## Supplementary Data Set 2 for "Multiomics dissection of the CO_2_-dependent fast growth of *Picochlorum celeri*" (part 13 of 24)

### Sheet: Phosphoproteome (continued)
Site ID	Gene ID	Gene name	Description	Residue	log2 site intensity, air B1	log2 site intensity, air B3	log2 site intensity, air B4	log2 site intensity, high CO2 B1	log2 site intensity, high CO2 B3	log2 site intensity, high CO2 B4	log2 site intensity, mean air	log2 site intensity, mean high CO2	log2 protein intensity, air B1	log2 protein intensity, air B3	log2 protein intensity, air B4	log2 protein intensity, high CO2 B1	log2 protein intensity, high CO2 B3	log2 protein intensity, high CO2 B4	log2 protein-adjusted site intensity, air B1	log2 protein-adjusted site intensity, air B3	log2 protein-adjusted site intensity, air B4	log2 protein-adjusted site intensity, high CO2 B1	log2 protein-adjusted site intensity, high CO2 B3	log2 protein-adjusted site intensity, high CO2 B4	log2 protein-adjusted site intensity, mean air	log2 protein-adjusted site intensity, mean high CO2	Site log2 fold change (air/high CO2)	Site standard error	Site p-value	Site adjusted p-value	Protein log2 fold change (air/high CO2)	Protein-adjusted log2 fold change (air/high CO2)	Protein-adjusted standard error	p-value, protein-adjusted	Adjusted p-value, protein-adjusted	Tested	Phosphorylated in C. reinhardtii	Phosphorylated in A. thaliana
GENE4068644_p0_T574_S590	EMRE3EUKG4068644	Sodium hydrogen exchanger 7	Sodium/hydrogen exchanger family	T574_S590	16.8448	17.0977	17.0684	16.671	16.7176	16.6278	17.0036	16.6722	13.8653	13.6784	13.6462	13.6071	13.6178	13.547	10.4668	10.8056	10.7912	10.4118	10.4534	10.3962	10.6879	10.4205	0.331455	0.13486	0.030161	0.0623617	0.139315	0.267371	0.163679	0.117075	0.207819	TRUE
GENE4064833_p0_S73	EMRE3EUKG4064833	6,7-dimethyl-8-ribityllumazine synthase	Catalyzes the formation of 6,7-dimethyl-8- ribityllumazine by condensation of 5-amino-6-(D- ribitylamino)uracil with 3,4-dihydroxy-2-butanone 4-phosphate. This is the penultimate step in the biosynthesis of riboflavin	S73	16.8735	16.8759	16.8153	16.4793	16.7158	16.8196	16.8549	16.6716	16.1794	15.9572	16.1208	15.9584	16.0836	16.1144	9.43092	9.53555	9.39975	9.13845	9.31738	9.407	9.45541	9.28761	0.183289	0.0932219	0.0728451	0.127913	0.0336725	0.1678	0.101375	0.117069	0.207819	TRUE	FALSE
GENE4063369_p0_T76	EMRE3EUKG4063369	Plastocyanin	Participates in electron transfer between P700 and the cytochrome b6-f complex in photosystem I	T76	17.6365	17.8144	17.8621	17.9185	18.0119	17.8483	17.771	17.9263	15.5185	15.4018	15.208	16.1801	16.2339	16.3204	10.498	10.7296	10.8664	10.4756	10.5444	10.3409	10.698	10.4536	-0.155246	0.136161	0.276461	0.375656	-0.868708	0.24436	0.147596	0.11719	0.208011	TRUE
GENE4065786_p0_S524_S527	EMRE3EUKG4065786	Uncharacterized protein	Kelch motif	S524_S527	17.5583	17.6294	17.5928	17.7835	17.7319	17.7478	17.5935	17.7544	15.751	15.6586	15.7559	15.8983	15.8837	15.849	10.3128	10.4265	10.3451	10.4702	10.4253	10.4573	10.3615	10.4509	-0.160875	0.048736	0.00632958	0.0174602	-0.155195	-0.0894857	0.0543049	0.117245	0.208095	TRUE		FALSE
GENE4068347_p0x_S179	EMRE3EUKG4068347	Chaperonin GroEL	Uncharacterized protein	S179	17.3734	17.5871	17.5959	17.7983	17.7098	17.9311	17.5188	17.8131	16.0033	16.1823	16.0753	16.343	16.3103	16.3153	10.0119	10.1432	10.2013	10.2805	10.2071	10.4261	10.1188	10.3046	-0.294253	0.107878	0.0183467	0.0416492	-0.235879	-0.185749	0.110934	0.117264	0.208116	TRUE	FALSE	FALSE
GENE4062660_p0_T138_S141	EMRE3EUKG4062660	Vesicle-associated protein 1-2	Nucleotidyltransferase domain	T138_S141	16.984	16.7522	16.757	16.7253	16.6462	16.6849	16.8311	16.6855	16.401	16.3033	16.292	15.7314	15.8033	15.718	9.43949	9.2527	9.26269	9.48881	9.37672	9.45469	9.31829	9.44007	0.145565	0.0673502	0.0515893	0.0966097	0.581185	-0.12178	0.0736959	0.117274	0.208121	TRUE
GENE4068008_p0_S57	EMRE3EUKG4068008	Uncharacterized protein		S57	17.4638	17.5181	17.3959	17.6794	17.381	17.4552	17.4593	17.5052	15.1268	15.2786	15.2405	15.6294	15.7615	15.7308	10.5055	10.49	10.3852	10.4899	10.1307	10.219	10.4602	10.2799	-0.0459388	0.10546	0.670856	0.747587	-0.491912	0.180341	0.107463	0.117325	0.208198	TRUE
GENE4065368_p0_S371	EMRE3EUKG4065368	Histone deacetylase	histone deacetylase	S371	18.8349	19.1107	18.9581	18.8751	18.8052	18.8005	18.9679	18.8269	15.8706	16.031	15.8771	15.9037	15.8729	15.8738	11.5344	11.7364	11.6546	11.5593	11.5037	11.4986	11.6418	11.5205	0.140956	0.0697094	0.0660464	0.11821	0.0427798	0.121277	0.0727063	0.117367	0.20826	TRUE	FALSE
GENE4072285_p1x_T231	EMRE3EUKG4072285	Ccb1	Cofactor assembly of complex C subunit B	T231	18.4606	18.304	18.2722	18.0219	18.1438	18.1162	18.3456	18.094	16.5656	16.7205	16.5484	16.2668	16.4163	16.4262	10.8404	10.6125	10.6599	10.5392	10.5923	10.5601	10.7043	10.5639	0.251611	0.0809058	0.00902208	0.0233564	0.241726	0.140417	0.0841334	0.117416	0.208334	TRUE
GENE4068155_p0_S437	EMRE3EUKG4068155	Protein LTV1 homolog	ribosomal small subunit export from nucleus	S437	18.4152	18.5238	18.3571	18.858	18.7353	18.9014	18.432	18.8316	15.521	15.524	15.5917	15.8721	15.9119	15.9107	11.2755	11.3828	11.1849	11.5569	11.4158	11.5825	11.2811	11.5184	-0.399561	0.138045	0.0134649	0.0324122	-0.352661	-0.237337	0.141838	0.117556	0.208571	TRUE
GENE4064165_p0x_S41	EMRE3EUKG4064165	Profilin	Profilin	S41	16.1432	16.1653	16.1569	15.7037	15.9668	15.9513	16.1551	15.874	14.7239	14.6429	14.6014	14.4458	14.5119	14.5157	9.37019	9.42959	9.44029	9.0587	9.29135	9.27405	9.41336	9.20803	0.281193	0.119229	0.0361549	0.0721675	0.164932	0.205324	0.122801	0.117607	0.208627	TRUE
GENE4064967_p0_S963	EMRE3EUKG4064967	Endoribonuclease Dicer	U1-type domain-containing protein	S963	17.6761	17.5045	17.479	16.9404	17.1001	17.2355	17.5532	17.092	15.7332	15.87	15.7785	15.3347	15.3632	15.4191	10.4388	10.2043	10.2209	9.88642	10.033	10.1428	10.288	10.0207	0.461195	0.157422	0.0126117	0.0307799	0.421535	0.267289	0.159013	0.117601	0.208627	TRUE
GENE4065295_p0_S438	EMRE3EUKG4065295	Glucose-6-phosphate isomerase	Glucose-6-phosphate isomerase	S438	17.6879	17.8974	17.7395	17.8818	17.945	17.9642	17.7749	17.9303	16.0532	16.0182	16.1143	16.0981	16.1907	16.2188	10.3034	10.529	10.327	10.4766	10.4973	10.5036	10.3865	10.4925	-0.155372	0.0606204	0.0248628	0.05333	-0.107243	-0.10604	0.063734	0.117609	0.208627	TRUE
GENE4067942_p0_S47	EMRE3EUKG4067942	Uncharacterized protein (Myb-like)	Winged helix-like DNA-binding domain superfamily	S47	19.7035	19.8412	19.5515	19.3419	19.0817	19.1839	19.6988	19.2025	15.4998	15.4765	15.2779	14.8057	14.5743	14.8131	12.5736	12.722	12.5237	12.5313	12.3775	12.3699	12.6064	12.4262	0.496251	0.101058	0.000359497	0.00175506	0.687068	0.1802	0.108854	0.117624	0.20864	TRUE
GENE4064480_p0_S213	EMRE3EUKG4064480	Uncharacterized protein		S213	18.4164	18.3504	17.6958	18.1741	17.9534	17.8365	18.1542	17.988	14.7933	14.5259	14.4968	15.5433	14.9685	14.6502	11.6115	11.6685	11.0273	11.0242	11.0678	11.0974	11.4358	11.0631	0.166223	0.19674	0.414701	0.517407	-0.448665	0.372609	0.227536	0.117734	0.208822	TRUE
GENE4062355_p0x_S114	EMRE3EUKG4062355	Uncharacterized protein	Uncharacterized protein	S114	18.1717	18.0655	18.1265	17.9836	18.0009	18.0319	18.1212	18.0055	15.7051	16.1304	16.0258	15.4067	15.5553	15.4277	10.9473	10.6455	10.7547	10.8966	10.8455	10.9352	10.7825	10.8924	0.115754	0.0489762	0.0358238	0.0716087	0.490535	-0.109892	0.0677227	0.117752	0.208842	TRUE
GENE4068663_p0_T194	EMRE3EUKG4068663	Uncharacterized protein		T194	18.1826	18.219	18.2069	17.991	18.0722	18.1588	18.2029	18.074	16.794	17.1693	16.8447	16.3071	16.3708	16.408	10.4574	10.3211	10.4584	10.4897	10.5417	10.6111	10.4123	10.5475	0.128854	0.0664604	0.0764024	0.132937	0.574023	-0.135197	0.0830894	0.117784	0.208886	TRUE
GENE4068347_p0x_S551	EMRE3EUKG4068347	Chaperonin GroEL	Uncharacterized protein	S551	16.6108	17.3032	16.6543	17.5217	17.3245	17.434	16.8561	17.4267	16.0033	16.1823	16.0753	16.343	16.3103	16.3153	9.24928	9.85934	9.25965	10.0039	9.82181	9.92896	9.45609	9.91823	-0.570643	0.273441	0.0588986	0.107874	-0.235879	-0.462139	0.274661	0.117823	0.208942	TRUE	FALSE	FALSE
GENE4069985_p1x_S173	EMRE3EUKG4066553	Uncharacterized protein		S173	19.2402	18.8501	18.8779	18.3333	18.3352	18.3401	18.9894	18.3362	14.3013	13.8247	13.9559	13.2631	13.034	13.3328	12.6617	12.4907	12.4582	12.2323	12.3395	12.207	12.5369	12.2596	0.653245	0.157012	0.00132167	0.00493472	0.817373	0.277253	0.167253	0.117904	0.209074	TRUE
GENE4068259_p0_S16	EMRE3EUKG4068259	Phospholipid-transporting ATPase	Phospholipid-transporting ATPase	S16	18.9366	18.8045	18.3114	18.833	19.405	19.5282	18.6842	19.2554	15.5887	15.6542	15.5351	15.5839	15.5846	15.5394	11.7658	11.6036	11.1653	11.6644	12.2361	12.38	11.5116	12.0935	-0.571173	0.345189	0.123892	0.197376	0.0233479	-0.581913	0.345616	0.117926	0.209099	TRUE
GENE4066579_p0x_S69	EMRE3EUKG4066579	Uncharacterized protein (HUWE1/REV1, ubiquitin-binding)	HUWE1/REV1, ubiquitin-binding motif	S69	16.8125	16.6556	16.9054	16.5178	16.938	16.9478	16.7912	16.8012	15.8147	15.6139	15.7254	15.2321	15.2858	15.4379	9.53776	9.4732	9.67174	9.51098	9.90658	9.84643	9.5609	9.75466	-0.010036	0.112415	0.930335	0.951645	0.399402	-0.193761	0.116082	0.117957	0.209141	TRUE
GENE4063075_p0_S16_S21_S28	EMRE3EUKG4063075	Uncharacterized protein		S16_S21_S28	16.3445	16.2497	16.5435	16.6179	16.5833	16.5952	16.3792	16.5988	15.6826	15.3439	15.6015	15.7297	15.5481	15.5911	9.13048	9.19148	9.36681	9.38218	9.43114	9.4233	9.22959	9.41221	-0.21959	0.101333	0.0510677	0.0958464	-0.0803781	-0.182616	0.110712	0.117979	0.209169	TRUE
GENE4068669_p0_S1291	EMRE3EUKG4068669	DNA helicase	Chromatin organization modifier domain	S1291	20.4411	21.3966	20.9937	21.9855	21.4609	21.1898	20.9438	21.5454	14.4718	14.7533	14.6265	15.2174	14.9164	14.5713	13.784	14.6101	14.2655	14.9855	14.5994	14.487	14.2199	14.6906	-0.601625	0.271745	0.0469474	0.0894477	-0.284457	-0.470775	0.282643	0.118076	0.209328	TRUE
GENE4064806_p0_S79	EMRE3EUKG4064806	Uncharacterized protein	Armadillo-type fold	S79	17.3791	17.4824	17.3401	17.575	17.5299	17.3987	17.4005	17.5012	15.3738	15.2381	15.2804	15.2491	15.1956	15.0994	10.3071	10.4729	10.3111	10.5604	10.5399	10.4529	10.3637	10.5178	-0.100669	0.0899303	0.28487	0.384612	0.11606	-0.154057	0.0921504	0.118094	0.209334	TRUE
GENE4066590_p0_S477_S478	EMRE3EUKG4066590	GATA zinc finger	GATA zinc finger	S477_S478	17.2193	16.8808	17.1325	16.7843	17.0271	17.1977	17.0775	17.003	15.7664	15.7979	15.7279	15.3256	15.1764	15.2291	9.96672	9.61375	9.89769	9.73451	10.0459	10.1923	9.82605	9.99091	0.0745061	0.0954347	0.450104	0.551021	0.520366	-0.164862	0.0988952	0.118091	0.209334	TRUE
GENE4068076_p0_S233	EMRE3EUKG4068076	Cellular retinoic acid-binding protein 2	Cellular retinoic acid binding protein 2	S233	17.571	17.7124	17.6038	17.5349	17.4198	17.5167	17.6291	17.4905	17.0197	16.839	16.8706	16.157	16.0966	16.1474	9.74193	9.96651	9.84331	10.1027	10.0154	10.0889	9.85058	10.069	0.138592	0.12872	0.302785	0.404108	0.776085	-0.218407	0.130193	0.11814	0.209402	TRUE
GENE4065055_p0_S201	EMRE3EUKG4065055	NECAP endocytosis associated 2, isoform CRA_b	Protein of unknown function (DUF1681)	S201	17.8494	17.6351	17.8002	17.9443	17.8615	17.8088	17.7616	17.8716	15.6229	15.5615	15.5059	15.5669	15.4149	15.4362	10.6628	10.4768	10.6675	10.7836	10.7707	10.7081	10.6024	10.7541	-0.10998	0.0882299	0.23636	0.331943	0.0907689	-0.151733	0.0909322	0.118226	0.209542	TRUE
GENE4064959_p0_S432	EMRE3EUKG4064959	DASS family transporter: sodium ion/sulfate	divalent anion Na symporter	S432	18.5098	18.7032	18.7224	18.9206	19.0476	18.9361	18.6451	18.9681	15.4376	15.3101	15.4598	15.5821	15.6288	15.5297	11.4085	11.6605	11.6109	11.7528	11.8584	11.7924	11.56	11.8012	-0.322982	0.141142	0.0410536	0.0800975	-0.177673	-0.241253	0.144285	0.118253	0.209578	TRUE	FALSE
GENE4068922_p0_S524	EMRE3EUKG4068922	ERD4-related membrane	Calcium-dependent channel, 7TM region, putative phosphate	S524	17.98	18.2212	18.2111	18.2646	18.2584	18.2987	18.1375	18.2739	13.4766	13.475	13.6272	14.309	14.1705	14.1968	11.7807	12.0227	11.9426	11.6825	11.7399	11.7681	11.9154	11.7302	-0.136429	0.0778385	0.105136	0.17237	-0.699131	0.185172	0.114287	0.118315	0.209675	TRUE
GENE4068160_p0_S63	EMRE3EUKG4068160	40S ribosomal protein S4	40S ribosomal protein S4	S63	18.5929	18.7099	18.5031	18.7806	18.7359	18.5554	18.6019	18.6906	15.0798	15.1594	15.2642	15.8146	15.8497	15.8575	11.6561	11.7366	11.4816	11.5059	11.445	11.261	11.6248	11.4039	-0.088676	0.128871	0.504476	0.602048	-0.672798	0.220811	0.132223	0.118342	0.20971	TRUE		FALSE
GENE4062496_p0x_T31_S34	EMRE3EUKG4062496	ABC-type xenobiotic transporter	ABC transporter G family member	T31_S34	16.946	16.5604	16.692	17.0939	17.2445	17.0128	16.7328	17.1171	14.0689	14.3401	14.484	15.956	15.4215	15.3633	10.4743	9.96398	10.0293	9.75419	10.1506	9.94566	10.1559	9.95016	-0.384269	0.10453	0.00317101	0.0100249	-1.28257	0.205712	0.126374	0.118385	0.209774	TRUE
GENE4067770_p0_S1317_S1319_S1324	EMRE3EUKG4067770	CHROMATIN REMODELING 4-like isoform X1	Chromatin organization modifier domain	S1317_S1319_S1324	18.0744	18.0474	18.2803	17.7767	17.8767	17.9412	18.134	17.8649	15.2609	15.2768	15.3021	15.1325	15.1507	15.1651	11.0544	11.02	11.2413	10.8158	10.9074	10.9653	11.1053	10.8962	0.269158	0.123967	0.0506845	0.0952426	0.130523	0.209118	0.124489	0.118396	0.209779	TRUE
GENE4066437_p0_S28_S33	EMRE3EUKG4066437	Sugar phosphate/phosphate translocator	Triose-phosphate Transporter family	S28_S33	17.4265	17.2852	17.5558	17.197	17.4888	17.3189	17.4225	17.3349	14.0751	14.3687	14.4112	14.4571	14.5801	14.4174	10.9519	10.6756	10.9266	10.5468	10.7819	10.6869	10.8514	10.6719	0.0875855	0.102223	0.408338	0.511101	-0.199837	0.17951	0.108355	0.118454	0.209856	TRUE
GENE4064085_p0_S716	EMRE3EUKG4064085	rRNA biogenesis protein RRP5	S1 RNA binding domain	S716	17.8722	17.7907	17.7209	18.3938	18.2876	18.0662	17.7946	18.2492	15.587	15.5677	15.6024	16.105	16.1886	16.1768	10.7022	10.6296	10.5439	10.9855	10.8409	10.6249	10.6252	10.8171	-0.45459	0.108266	0.00123444	0.0046779	-0.57112	-0.191875	0.116087	0.11845	0.209856	TRUE		FALSE
GENE4067690_p0_S510	EMRE3EUKG4067690	Putative rRNA methyltransferase	Required for proper assembly of pre-ribosomal particles during the biogenesis of the 60S ribosomal subunit	S510	16.9551	17.2818	17.2748	17.7591	17.819	17.7842	17.1706	17.7874	15.605	15.6091	15.6487	16.4118	16.3559	16.3122	9.77686	10.1016	10.0764	10.2096	10.2953	10.2806	9.98497	10.2618	-0.616826	0.154086	0.00175179	0.00621032	-0.739023	-0.276875	0.168058	0.118488	0.209905	TRUE
GENE4064884_p0_S618	EMRE3EUKG4064884	Translation factor GUF1 homolog	protein synthesis. May act as a fidelity factor of the translation reaction, by catalyzing a one- codon backward translocation of tRNAs on improperly translocated ribosomes	S618	17.3496	17.089	17.3395	16.877	17.162	17.2527	17.2593	17.0973	15.3772	15.6287	15.5692	15.6395	15.6606	15.7608	10.2761	9.89975	10.1776	9.68287	9.95815	10.0027	10.1178	9.88125	0.162095	0.137063	0.259859	0.357457	-0.161922	0.236579	0.142128	0.11854	0.209973	TRUE
GENE4068285_p0_S454	EMRE3EUKG4068285	Protein kinase-like (PK-like)	Protein tyrosine kinase	S454	17.7669	18.2902	18.0128	18.6677	18.2916	18.0373	18.0233	18.3322	14.703	14.7387	14.5674	15.1303	14.5946	14.3705	11.0035	11.5104	11.3118	11.7078	11.5781	11.4268	11.2752	11.5709	-0.308891	0.164372	0.0847123	0.144725	-0.0287246	-0.295677	0.179547	0.118545	0.209973	TRUE
GENE4066155_p0_S173	EMRE3EUKG4066155	Ubiquitin carboxyl-terminal hydrolase	Ubiquitin carboxyl-terminal hydrolase	S173	17.0289	17.0659	16.7568	16.5024	16.8724	16.691	16.9505	16.6886	13.6195	13.4705	13.6015	13.2492	13.4835	13.3564	10.7639	10.8695	10.5001	10.4078	10.67	10.547	10.7112	10.5416	0.261918	0.098031	0.0203434	0.0452117	0.200814	0.169544	0.101924	0.118549	0.209973	TRUE
GENE4064665_p0_S511	EMRE3EUKG4064665	ATP-polyphosphate phosphotransferase	VTC domain	S511	18.1987	18.0496	18.1023	17.879	17.8157	17.7684	18.1169	17.821	16.4293	16.4529	16.3916	15.9669	15.9841	16.0448	10.6412	10.4813	10.5621	10.5342	10.463	10.3878	10.5615	10.4616	0.295857	0.0576002	0.000246472	0.00130344	0.425992	0.0999009	0.0601373	0.118668	0.210172	TRUE
GENE4070487_p1x_S428	EMRE3EUKG4070487	Probable magnesium transporter	Probable magnesium transporter	S428	18.3939	18.5898	18.5424	18.247	18.2901	18.2202	18.5087	18.2524	14.2139	14.3791	13.8944	13.9571	13.8469	13.9209	11.8555	11.9754	12.151	11.8268	11.9205	11.8166	11.994	11.8546	0.256271	0.0724093	0.00407681	0.0123116	0.254151	0.139362	0.0855169	0.118675	0.210172	TRUE
GENE4064737_p0_S816	EMRE3EUKG4064737	Formin-like protein	Formin-like protein	S816	17.7281	17.7385	17.4813	17.9999	17.9906	18.1664	17.6493	18.0523	15.0203	14.8277	14.8895	15.4827	15.1722	14.8848	10.8188	10.9177	10.6322	10.8779	11.0114	11.3194	10.7896	11.0696	-0.403005	0.149603	0.0195307	0.0437562	-0.267376	-0.280012	0.171354	0.118849	0.210467	TRUE
GENE4067133_p0_S200	EMRE3EUKG4067133	3'-5' exonuclease	HRDC domain	S200	18.7412	18.3911	18.8499	18.5054	18.571	18.5462	18.6607	18.5409	15.8495	15.7216	15.7819	15.8851	15.9318	15.8726	11.4504	11.1592	11.5902	11.1983	11.2424	11.2448	11.3999	11.2285	0.11985	0.099718	0.25259	0.349648	-0.112156	0.171441	0.102993	0.118861	0.210475	TRUE
GENE4068299_p0_S50	EMRE3EUKG4068299	ABC-type fatty-acyl-CoA transporter	ABC transporter transmembrane region 2	S50	20.2845	19.6487	19.8767	19.6006	19.509	19.6528	19.9366	19.5874	15.6006	15.4897	15.4894	15.3169	15.3522	15.3584	13.1083	12.5235	12.7516	12.5548	12.447	12.5879	12.7944	12.5299	0.349206	0.156895	0.0459618	0.0878726	0.184061	0.264538	0.157831	0.11896	0.210638	TRUE
GENE4062454_p0_S20	EMRE3EUKG4062454	UDP-glucuronate decarboxylase	UDP-glucuronate decarboxylase	S20	19.8933	19.6369	19.3958	20.5244	19.9631	20.1963	19.642	20.2279	15.9838	16.0248	15.9734	16.559	16.4188	16.4658	12.5408	12.2655	12.0481	12.9073	12.4104	12.622	12.2848	12.6466	-0.585893	0.214159	0.0180721	0.041172	-0.487209	-0.361776	0.216068	0.119018	0.210728	TRUE	TRUE	FALSE
GENE4064569_p0x_T20	EMRE3EUKG4064569	60S ribosomal protein L26-2	Ribosomal protein L26	T20	15.2943	15.4012	15.56	15.1196	15.7101	15.4444	15.4185	15.4247	18.0313	18.1637	17.9621	18.7392	18.8511	18.7658	6.99997	7.04588	7.2974	6.49955	7.03858	6.8121	7.11442	6.78341	-0.00618384	0.192363	0.974883	0.981915	-0.733028	0.331009	0.199066	0.11906	0.210776	TRUE	FALSE	FALSE
GENE4065325_p0_S572	EMRE3EUKG4065325	General transcription factor 3C polypeptide 1	B-block binding subunit of TFIIIC	S572	16.3964	16.4391	16.2739	16.2178	15.9561	16.1661	16.3698	16.1133	15.91	15.9841	15.8731	15.7237	15.6614	15.6258	9.07784	9.08643	8.97223	8.98491	8.75186	8.97822	9.0455	8.905	0.256465	0.078218	0.00659424	0.0180795	0.252087	0.140505	0.0854486	0.119055	0.210776	TRUE
GENE4067541_p0_S201	EMRE3EUKG4067541	Phosphoglucomutase (alpha-D-glucose-1,6-bisphosphate-dependent)	phosphoglucomutase (alpha-D-glucose-1,6-bisphosphate-dependent)	S201	18.0389	18.0907	18.1681	18.0456	18.2536	18.1988	18.0992	18.166	16.6767	16.8067	16.7056	16.5304	16.6164	16.5764	10.3676	10.3597	10.4835	10.4416	10.6101	10.5737	10.4036	10.5418	-0.0667697	0.078162	0.409698	0.512322	0.155231	-0.138176	0.0837361	0.119068	0.210778	TRUE		FALSE
GENE4065526_p0_S645	EMRE3EUKG4065526	Non-ribosomal peptide synthetase	non-ribosomal peptide synthetase	S645	17.1191	17.1148	17.2364	17.4664	17.3465	17.316	17.1567	17.3763	14.0708	14.2771	14.2987	14.4969	14.3101	14.4486	10.6465	10.5473	10.6589	10.7979	10.7638	10.6696	10.6176	10.7438	-0.21957	0.0713737	0.00960286	0.0246395	-0.202992	-0.126194	0.0765043	0.119163	0.210933	TRUE
GENE4065660_p0_S583	EMRE3EUKG4065660	Pre-rRNA-processing protein esf1	NUC153 domain	S583	16.6816	16.3787	16.2592	16.7746	17.4756	17.5102	16.4398	17.2535	15.9526	15.817	15.9424	16.2346	16.2701	16.2929	9.34342	9.10282	8.92566	9.30662	9.99139	10.0155	9.12397	9.77116	-0.813641	0.384333	0.0558304	0.103224	-0.361848	-0.647191	0.38628	0.119177	0.210946	TRUE
GENE4064605_p0_T78	EMRE3EUKG4064605	Ras-related protein Rab-11A	Rab subfamily of small GTPases	T78	21.0093	19.8636	20.0388	19.762	20.0033	19.8517	20.3039	19.8723	17.0235	16.9759	17.0031	16.888	16.9567	16.9274	13.1785	12.0547	12.2173	11.9935	12.2032	12.065	12.4835	12.0872	0.431577	0.235619	0.0919245	0.154418	0.0767994	0.396249	0.236385	0.11919	0.210956	TRUE	FALSE	FALSE
GENE4063998_p0_S224	EMRE3EUKG4063998	Nitric oxide synthase-interacting	Zinc-finger of nitric oxide synthase-interacting protein	S224	18.6611	17.8873	17.9072	18.4241	18.6774	18.5655	18.1519	18.5557	14.5797	14.3082	14.2785	14.443	14.3043	14.3633	11.9545	11.3055	11.3391	11.7803	12.0975	11.9584	11.533	11.9454	-0.403836	0.244202	0.124091	0.19764	0.018522	-0.412356	0.246449	0.119225	0.211005	TRUE
GENE4068805_p0_S108	EMRE3EUKG4068805	Plastid fibrillin 3	PAP_fibrillin	S108	17.1238	17.0622	17.2358	16.5651	16.6748	16.6936	17.1406	16.6445	15.8427	15.5792	15.5913	14.9069	14.9173	14.9551	9.83615	9.89579	10.0638	9.70795	9.81288	9.81427	9.93192	9.77836	0.496106	0.0873532	0.000102421	0.000655201	0.744669	0.153558	0.0930117	0.119315	0.211151	TRUE		FALSE
GENE4068763_p0_S368	EMRE3EUKG4068763	DNA polymerase	C4-type zinc-finger of DNA polymerase delta	S368	18.813	19.0754	19.1878	18.8711	18.6652	18.5806	19.0254	18.7057	14.0175	13.9496	13.8027	13.6244	13.5585	13.5138	12.3649	12.6586	12.8385	12.6039	12.4283	12.3643	12.6207	12.4655	0.319711	0.0887652	0.00363415	0.011212	0.357729	0.155156	0.0938433	0.119328	0.211161	TRUE
GENE4065446_p0_S101	EMRE3EUKG4065446	CHROMATIN REMODELING 25	SNF2 family N-terminal domain	S101	18.9344	19.0603	19.2224	18.9264	19.1538	19.0408	19.0724	19.0403	13.2327	13.8891	13.803	14.4794	13.9067	13.7154	12.8473	12.6713	12.8731	12.2659	12.7567	12.7317	12.7972	12.5848	0.0320382	0.0831762	0.706841	0.77784	-0.392263	0.212479	0.131374	0.119379	0.211239	TRUE		FALSE
GENE4064439_p0_S496_S498	EMRE3EUKG4064439	Uncharacterized protein		S496_S498	16.2841	15.7626	15.846	16.0545	16.1664	16.0323	15.9642	16.0844	15.8347	15.8962	15.8745	15.5243	15.6121	15.6089	9.00016	8.45028	8.54373	8.91335	8.98485	8.85216	8.66472	8.91679	-0.120185	0.14989	0.438247	0.540283	0.286693	-0.252064	0.150509	0.119411	0.211268	TRUE
GENE4068064_p0_S56	EMRE3EUKG4068064	TraB/PryY-like	TraB/PryY-like	S56	17.6544	17.5077	17.5666	17.6163	17.571	17.8149	17.5762	17.6674	14.0582	14.8237	14.7213	15.2968	15.3652	15.4031	11.1876	10.6888	10.7948	10.5797	10.503	10.7295	10.8904	10.6041	-0.0911694	0.161204	0.582119	0.671048	-0.820636	0.286323	0.173919	0.119404	0.211268	TRUE
GENE4064976_p0_S530_S535	EMRE3EUKG4064976	Uncharacterized protein	ARID/BRIGHT DNA binding domain	S530_S535	17.5667	17.1513	17.3907	17.9391	17.7319	17.528	17.3695	17.733	15.164	14.9626	15.0385	14.9411	14.8611	14.971	10.5912	10.2685	10.473	11.0662	10.8958	10.6413	10.4442	10.8678	-0.363478	0.251966	0.174732	0.260336	0.13064	-0.423572	0.252933	0.119459	0.211328	TRUE
GENE4064639_p0_S333_S338	EMRE3EUKG4064639	beta-fructofuranosidase	Glycosyl hydrolases family 32 C terminal	S333_S338	17.6105	17.3971	17.4295	17.3452	17.4137	17.4732	17.479	17.4107	14.9708	15.038	15.0294	15.1628	15.2629	15.2542	10.7239	10.4796	10.516	10.3703	10.3927	10.4562	10.5732	10.4064	0.0683659	0.0983421	0.50018	0.598253	-0.213903	0.166762	0.0999285	0.119454	0.211328	TRUE
GENE4064398_p0_S33	EMRE3EUKG4064398	Non-specific serine/threonine protein kinase	Serine/Threonine protein kinases, catalytic domain	S33	19.3296	19.3406	19.1135	19.3175	19.1424	19.1428	19.2612	19.2009	16.2665	16.0706	16.1111	15.7296	15.6296	15.6265	11.847	11.9481	11.7024	12.0819	11.9528	11.9546	11.8325	11.9965	0.0602876	0.0949281	0.537294	0.631914	0.48748	-0.163953	0.0988824	0.119492	0.211374	TRUE		TRUE
GENE4065776_p0_S52	EMRE3EUKG4065776	Lysine--trna ligase	Domain of unknown function (DUF4336)	S52	15.3736	15.3075	15.2432	15.3122	15.471	15.5377	15.3081	15.4403	16.4914	16.2551	16.3213	16.2851	16.2053	16.2691	7.78757	7.83017	7.73538	7.82099	8.0166	8.05391	7.78437	7.96383	-0.132192	0.103952	0.227588	0.32174	0.102757	-0.17946	0.108259	0.119583	0.21151	TRUE
GENE4064392_p0_T33	EMRE3EUKG4064392	Protein-serine/threonine phosphatase	Forkhead associated domain	T33	17.7163	17.5506	17.6165	17.5292	17.4138	17.5132	17.6278	17.4854	15.6074	15.5228	15.5297	15.6201	15.5304	15.5968	10.5369	10.4101	10.4729	10.3439	10.2698	10.3387	10.4733	10.3175	0.142411	0.0919733	0.147486	0.227045	-0.029103	0.155798	0.0933704	0.119582	0.21151	TRUE
GENE4067583_p0_S121_S122	EMRE3EUKG4067583	Uncharacterized protein		S121_S122	14.7021	14.7258	15.2126	14.788	14.919	14.9801	14.8801	14.8957	14.2611	14.6504	14.5361	14.9665	15.067	15.047	8.14197	7.98663	8.52598	7.90342	7.98822	8.05844	8.21819	7.98336	-0.0155608	0.134266	0.909652	0.937247	-0.544332	0.234832	0.142211	0.119617	0.211556	TRUE
GENE4062877_p0_S4	EMRE3EUKG4062877	Aspartate--tRNA ligase	tRNA synthetases class II (D, K and N)	S4	17.9051	17.956	18.1721	17.8719	18.1408	17.9624	18.0111	17.9917	14.9976	14.9281	14.9605	15.2292	15.2354	15.2369	11.0062	11.0891	11.2903	10.8665	11.1325	10.9535	11.1285	10.9841	0.0193607	0.0823777	0.818153	0.868214	-0.271784	0.144382	0.0874881	0.119631	0.21156	TRUE
GENE4064664_p0_S260_S267	EMRE3EUKG4064664	Nuclear AAA ATPase	Spermatogenesis associated 5	S260_S267	16.9613	16.9835	16.9966	17.2216	16.9741	16.8936	16.9805	17.0298	15.2731	15.0771	15.1196	14.8865	14.9097	14.9183	9.93569	10.048	10.0416	10.3738	10.1156	10.0312	10.0084	10.1736	-0.0493241	0.0968298	0.619716	0.704531	0.25174	-0.165124	0.0992257	0.119633	0.21156	TRUE
GENE4066625_p0_S585_S592	EMRE3EUKG4066625	Autophagy-related protein 11	Autophagy-related protein	S585_S592	16.368	16.4386	16.3509	16.2311	16.3726	16.3949	16.3858	16.3329	16.0841	16.0235	15.9964	15.6538	15.6979	15.6737	8.96935	9.06782	8.99254	9.03032	9.15162	9.18499	9.0099	9.12231	0.052973	0.0645108	0.427573	0.529476	0.359516	-0.112404	0.0680151	0.119675	0.21162	TRUE
GENE4068972_p0_S55	EMRE3EUKG4068972	Ribosomal protein L18e/L15	Large ribosomal subunit protein uL15/eL18 domain-containing protein	S55	18.8972	19.0692	18.7785	19.2008	19.0947	19.1463	18.915	19.1472	16.011	16.0578	16.1152	16.0378	16.1361	16.0765	11.5322	11.6826	11.3655	11.8234	11.672	11.7511	11.5267	11.7488	-0.232257	0.130114	0.0995366	0.164583	-0.0221064	-0.222088	0.133525	0.119682	0.21162	TRUE	TRUE	FALSE
GENE4065713_p0_S1341	EMRE3EUKG4065713	Protein kinase-like (PK-like)	Protein tyrosine kinase	S1341	15.969	16.4474	16.5164	16.4985	16.394	16.6636	16.3109	16.5187	15.3389	15.5875	15.4213	15.4802	15.4041	15.4045	8.91313	9.2771	9.42261	9.37761	9.30813	9.57758	9.20428	9.42111	-0.207777	0.127808	0.129971	0.205128	0.0196783	-0.216829	0.130079	0.11969	0.21162	TRUE
GENE4065829_p0_S147	EMRE3EUKG4065829	40S ribosomal protein S13	Small ribosomal subunit protein uS15 N-terminal domain-containing protein	S147	18.9842	18.1398	18.2419	18.3164	18.6303	18.6849	18.4553	18.5438	15.3405	15.4473	15.459	16.2818	16.32	16.2561	11.9276	11.0341	11.1307	10.8268	11.1231	11.2071	11.3641	11.0523	-0.0885511	0.182765	0.636749	0.719197	-0.870392	0.311829	0.187491	0.119733	0.211674	TRUE	FALSE	FALSE
GENE4067201_p0_T587_S591	EMRE3EUKG4067201	AMP deaminase	Adenosine/AMP deaminase	T587_S591	18.7575	18.6878	18.6815	18.8169	18.4189	18.4271	18.7089	18.5543	15.5927	15.2754	15.4344	14.7295	14.6279	14.6932	11.5848	11.6611	11.5816	12.0413	11.6901	11.6682	11.6092	11.7999	0.15461	0.111442	0.190561	0.279104	0.750655	-0.190692	0.114772	0.119735	0.211674	TRUE
GENE4067930_p0_S405_S414	EMRE3EUKG4067930	Transmembrane protein		S405_S414	18.0136	18.5034	18.2897	17.7492	17.8641	18.0586	18.2689	17.8906	14.1912	14.3751	14.4221	14.2132	14.0385	14.113	11.4856	11.8908	11.6555	11.2111	11.4063	11.5666	11.6773	11.3947	0.378248	0.161927	0.0376642	0.0747237	0.207866	0.282629	0.17116	0.119772	0.211682	TRUE
GENE4063075_p0_S245	EMRE3EUKG4063075	Uncharacterized protein		S245	17.8037	18.3161	18.1497	18.0178	17.5457	17.7017	18.0898	17.7551	15.6826	15.3439	15.6015	15.7297	15.5481	15.5911	10.5898	11.2579	10.973	10.7821	10.3935	10.5298	10.9402	10.5685	0.334786	0.218748	0.151828	0.232356	-0.0803781	0.37176	0.223247	0.119775	0.211682	TRUE
GENE4065995_p0_S338	EMRE3EUKG4065995	Transcription, DNA-templated	transcription, DNA-templated	S338	17.9753	17.8622	17.8706	17.5777	17.8334	17.8534	17.9027	17.7548	14.886	14.99	15.0407	14.8854	14.8781	14.9234	11.1277	10.9669	10.9519	10.7304	10.9895	10.9886	11.0155	10.9028	0.147879	0.0649953	0.0420388	0.081619	0.0765769	0.112654	0.0680897	0.119775	0.211682	TRUE
GENE4065884_p0_Y37	EMRE3EUKG4065884	Replication A 32 kDa subunit A-like	Replication protein A C terminal	Y37	16.7617	16.9649	16.8495	17.0982	17.0295	16.9702	16.8587	17.0326	15.269	15.1321	15.2737	16.1473	16.0059	16.0293	9.73793	10.0042	9.82361	9.67046	9.66677	9.59674	9.85523	9.64466	-0.173935	0.121127	0.176563	0.262616	-0.835886	0.210572	0.127382	0.119775	0.211682	TRUE
GENE4063182_p0x_S14_S17	EMRE3EUKG4063182	Histidine kinase	response regulator, receiver	S14_S17	18.0835	18.0493	18.1016	18.235	18.3114	18.3824	18.0781	18.3096	16.3941	16.6616	16.573	16.7311	16.7642	16.7649	10.5422	10.3849	10.4781	10.5387	10.5999	10.6705	10.4684	10.603	-0.231457	0.0769404	0.0108981	0.0273372	-0.210486	-0.134633	0.0815892	0.119772	0.211682	TRUE
GENE4063524_p0_S156_S159	EMRE3EUKG4063524	Coiled-coil domain-containing protein 124		S156_S159	18.2575	18.0237	17.9851	18.0005	17.8539	17.8902	18.0888	17.9149	15.4873	15.27	15.5107	15.3313	15.2466	15.3372	11.1334	10.9995	10.8502	10.9481	10.8404	10.8351	10.9944	10.8745	0.173927	0.0595513	0.0128252	0.0311925	0.117595	0.119834	0.0740644	0.119853	0.211796	TRUE	FALSE
GENE4066942_p0_S504	EMRE3EUKG4066942	Protein kinase-like (PK-like)	EF-hand domain	S504	18.305	18.2218	18.192	18.3527	18.2299	18.1726	18.2396	18.2517	15.2695	15.1406	15.0971	14.9677	14.8606	14.9248	11.281	11.2571	11.2473	11.4675	11.394	11.3072	11.2618	11.3896	-0.0121217	0.0742044	0.872957	0.910311	0.25142	-0.127775	0.0771008	0.119862	0.211796	TRUE
GENE4067057_p0_S331_S339_T342	EMRE3EUKG4067057	Acyl-	Transcriptional activator that binds specific DNA sequence desaturase 5]	S331_S339_T342	16.5254	17.11	16.9789	16.9717	16.7039	16.9733	16.8714	16.883	16.4909	16.6325	16.4173	15.7006	15.7775	15.7495	8.93952	9.45904	9.42692	9.74942	9.44628	9.72853	9.27516	9.64141	-0.0115594	0.210403	0.957091	0.970118	0.771066	-0.36625	0.221709	0.11986	0.211796	TRUE
GENE4064737_p0_S853	EMRE3EUKG4064737	Formin-like protein	Formin-like protein	S853	20.3319	20.6153	20.4057	20.241	20.3816	20.3676	20.4509	20.3301	15.0203	14.8277	14.8895	15.4827	15.1722	14.8848	13.4225	13.7945	13.5565	13.119	13.4024	13.5206	13.5912	13.3473	0.120888	0.125066	0.352824	0.455647	-0.267376	0.243881	0.150409	0.119887	0.211826	TRUE
GENE4064879_p0x_S101	EMRE3EUKG4064879	Uncharacterized protein		S101	15.5968	15.1402	15.1512	14.8176	14.7353	14.8572	15.2961	14.8034	14.6009	14.3967	14.451	14.5177	14.3374	14.3798	8.88041	8.51771	8.50374	8.13946	8.14011	8.24245	8.63395	8.17401	0.492718	0.271649	0.0947752	0.158249	0.0712414	0.459947	0.275953	0.119893	0.211826	TRUE
GENE4062595_p0_T408	EMRE3EUKG4062595	Non-specific serine/threonine protein kinase	Serine/Threonine protein kinases, catalytic domain	T408	17.3989	17.7452	17.7882	18.2744	18.3879	18.2978	17.6441	18.32	13.9933	13.9677	14.4979	16.0472	16.0548	15.9296	10.962	11.32	11.1192	10.8927	11.0027	10.9702	11.1337	10.9552	-0.67595	0.0874901	5.36196e-06	7.09477e-05	-1.85759	0.17854	0.110463	0.119943	0.211901	TRUE
GENE4064468_p0_T65	EMRE3EUKG4064468	NADH dehydrogenase [ubiquinone] iron-sulfur protein 6	NADH dehydrogenase ubiquinone iron-sulfur protein 6	T65	17.0128	17.0467	16.9863	16.7691	16.8772	16.6286	17.0153	16.7583	15.6757	15.7723	15.6151	15.8186	15.6883	15.7735	9.802	9.79143	9.80329	9.49255	9.66057	9.37278	9.79891	9.50864	0.256968	0.168331	0.152787	0.233634	-0.0723979	0.290271	0.175312	0.119982	0.211957	TRUE
GENE4063772_p0_S60	EMRE3EUKG4063772	4-hydroxy-3-methylbut-2-enyl diphosphate reductase	4-hydroxy-3-methylbut-2-enyl diphosphate reductase	S60	16.9088	17.6015	17.037	17.8497	17.5868	17.4782	17.1824	17.6382	15.8856	16.1343	15.9788	16.1746	16.1959	16.2166	9.60138	10.1797	9.68675	10.4094	10.1367	10.0186	9.82261	10.1882	-0.455825	0.217494	0.0579752	0.106494	-0.196143	-0.3656	0.218803	0.119991	0.21196	TRUE		FALSE
GENE4062324_p0_T438	EMRE3EUKG4062324	Ferrochelatase	Catalyzes the ferrous insertion into protoporphyrin IX	T438	16.3326	16.7214	16.5469	16.511	16.6055	16.3496	16.5337	16.4887	14.696	14.8183	14.7632	15.0963	15.1027	15.1303	9.57251	9.90497	9.75587	9.56668	9.65822	9.38971	9.74445	9.5382	0.0449584	0.120836	0.716335	0.785765	-0.350634	0.20625	0.124167	0.120013	0.211973	TRUE
GENE4064025_p0_S705	EMRE3EUKG4064025	Potassium channel	Potassium ion channel	S705	20.161	20.0469	20.0318	20.2164	20.177	20.3108	20.0799	20.2347	15.4297	15.6172	15.7021	15.5047	15.5084	15.5616	13.0633	12.863	12.8088	13.0842	13.0431	13.1524	12.9117	13.0933	-0.154811	0.106179	0.170506	0.255138	0.0581225	-0.181547	0.109359	0.12001	0.211973	TRUE
GENE4064920_p0_S399	EMRE3EUKG4064920	ERD4-related membrane	Calcium-dependent channel, 7TM region, putative phosphate	S399	19.083	19.3524	19.2381	18.6391	18.8897	18.9131	19.2245	18.814	15.5806	15.4362	15.5622	15.0143	14.9621	14.9548	11.9159	12.2517	12.0795	11.7326	12.0071	12.0339	12.0824	11.9245	0.410525	0.0930027	0.000844245	0.00344387	0.549293	0.15785	0.0948614	0.120076	0.212071	TRUE
GENE4064734_p0_T399_S406	EMRE3EUKG4064734	Serine threonine-kinase fray2	kinase-like protein	T399_S406	17.6597	17.3947	17.54	17.5068	17.9721	18.0029	17.5315	17.8273	15.5004	15.5649	15.4984	15.729	15.7296	15.753	10.5295	10.2349	10.4108	10.2714	10.7365	10.7566	10.3917	10.5881	-0.29579	0.11692	0.0264265	0.0559943	-0.215992	-0.196434	0.117581	0.120084	0.212072	TRUE
GENE4063129_p0_S774_S779	EMRE3EUKG4063129	Adaptor-related protein complex 5 beta subunit		S774_S779	18.8217	18.553	18.6613	18.1616	17.9307	18.081	18.6787	18.0578	15.5836	15.7943	15.5322	14.9228	14.8126	14.8199	11.6532	11.2876	11.5165	11.2972	11.1169	11.2638	11.4858	11.226	0.620914	0.151949	0.00150885	0.00550911	0.784921	0.25985	0.15659	0.120098	0.212081	TRUE
GENE4067321_p0_S386	EMRE3EUKG4067321	Uncharacterized protein		S386	16.3697	16.2114	16.3757	16.429	16.5254	16.5517	16.319	16.5021	15.3476	15.3209	15.2661	16.0689	16.0259	15.9959	9.30981	9.16382	9.35331	9.03732	9.15351	9.19361	9.27565	9.12815	-0.183098	0.0815715	0.0444251	0.0854623	-0.718691	0.1475	0.0901466	0.120104	0.212081	TRUE
GENE4064565_p0_S14	EMRE3EUKG4064565	Regulatory associated protein of mTOR	Raptor N-terminal CASPase like domain	S14	20.1661	20.5377	20.2923	20.1486	19.9131	19.922	20.332	19.9946	16.1112	16.1578	16.0672	16.1584	16.1774	16.1583	12.7549	13.1052	12.9014	12.7157	12.4715	12.4892	12.9205	12.5588	0.337471	0.215854	0.143928	0.222464	-0.0526597	0.361695	0.216328	0.120157	0.212162	TRUE
GENE4067770_p0_Y427	EMRE3EUKG4067770	CHROMATIN REMODELING 4-like isoform X1	Chromatin organization modifier domain	Y427	16.2866	16.6515	16.4293	16.4184	16.5609	16.8208	16.4558	16.6	15.2609	15.2768	15.3021	15.1325	15.1507	15.1651	9.26662	9.6242	9.39036	9.45742	9.59158	9.84489	9.42706	9.6313	-0.144199	0.121711	0.259043	0.356551	0.130523	-0.20424	0.122243	0.120181	0.212193	TRUE
GENE4063401_p0_S428	EMRE3EUKG4063401	Small chain of ribonucleotide reductase	Ribonucleotide reductase, small chain	S428	18.0981	17.4986	18.651	17.0147	17.628	17.7695	18.0825	17.4708	13.9726	13.6865	14.1467	13.9991	14.0393	14.1243	11.6706	11.2028	12.1435	10.5751	11.1699	11.2723	11.6723	11.0058	0.611789	0.396244	0.148546	0.228402	-0.11895	0.666506	0.399549	0.12032	0.212411	TRUE
GENE4067706_p0_S186	EMRE3EUKG4067706	Vesicle transport protein USE1		S186	17.9073	18.2189	18.1515	17.8729	17.8218	17.9033	18.0926	17.866	15.584	15.6336	15.5731	15.4786	15.4933	15.4573	10.7387	11.0275	10.9879	10.7527	10.6949	10.793	10.918	10.7469	0.226608	0.101156	0.0447812	0.0860236	0.120528	0.171165	0.102846	0.120315	0.212411	TRUE
GENE4062927_p0_S62	EMRE3EUKG4062927	Glycerate dehydrogenase	Glycerate dehydrogenase	S62	18.6842	18.8507	18.8574	18.4822	18.3269	18.4181	18.7975	18.409	17.7481	17.7089	17.4821	16.7425	16.3787	16.5283	10.5201	10.7046	10.8157	10.7807	10.7927	10.815	10.6801	10.7961	0.388409	0.057431	2.00605e-05	0.000188337	1.09654	-0.115998	0.0718122	0.120329	0.212414	TRUE		FALSE
GENE4066502_p0_T210_S215	EMRE3EUKG4066502	ADP-ribosylation factor GTPase-activating protein 2/3	Adp-Ribosylation Factor Gtpaseactivating Protein	T210_S215	17.9891	18.0175	18.1476	17.9989	18.0267	18.0365	18.0514	18.0207	14.7432	14.89	14.8775	15.0855	15.1122	15.1097	11.2072	11.1681	11.3039	11.0596	11.075	11.0861	11.2264	11.0736	0.0306568	0.0884768	0.734971	0.801395	-0.265534	0.152802	0.0924724	0.120386	0.212503	TRUE	FALSE	TRUE
GENE4068133_p0_S45	EMRE3EUKG4068133	Chromatin assembly factor 1 subunit A	Caf1 is a multi-protein complex originally isolated from human cells and named for its ability to assemble nucleosomes onto newly replicated DNA	S45	20.1294	19.256	19.0477	20.6062	19.9085	19.8981	19.4777	20.1376	14.99	15.0709	15.0103	15.4781	15.2567	15.3028	13.234	12.3234	12.1429	13.4863	12.8904	12.8588	12.5668	13.0785	-0.659931	0.304822	0.0512538	0.0961344	-0.322148	-0.511743	0.306628	0.120396	0.212507	TRUE
GENE4068965_p0_S258	EMRE3EUKG4068965	Protein kinase-like (PK-like)	EF-hand domain pair	S258	19.2359	19.6197	19.2259	19.5354	19.4325	19.7074	19.3605	19.5584	16.0703	16.1627	16.075	16.0261	16.0672	16.0221	11.8435	12.1849	11.8314	12.1634	12.0416	12.3373	11.9533	12.1808	-0.197946	0.135085	0.168533	0.252829	0.0642041	-0.22748	0.136487	0.12042	0.212536	TRUE
GENE4062874_p0_S1260_T1264	EMRE3EUKG4062874	Ribosomal RNA-processing protein 12-like	NUC173 domain	S1260_T1264	19.7294	19.7025	19.6914	20.0154	20.4481	20.3978	19.7078	20.2871	15.1523	15.1994	15.2684	16.0053	16.1311	16.0711	12.7594	12.7108	12.668	12.6529	13.0278	13.0051	12.7127	12.8953	-0.579299	0.101531	9.82543e-05	0.000634061	-0.862474	-0.182561	0.111584	0.120436	0.212552	TRUE		FALSE
GENE4064837_p0_S11_S12	EMRE3EUKG4064837	Dynamin GTPase	Dynamin-type G domain-containing protein	S11_S12	17.2218	16.9206	17.0251	17.0671	16.8987	16.9442	17.0558	16.97	14.8966	14.9756	14.8245	15.3316	15.1272	14.9479	10.3694	10.0319	10.2059	10.0145	9.94016	10.0682	10.2024	10.0076	0.0858662	0.111932	0.457835	0.558231	-0.236663	0.194731	0.118138	0.120487	0.21259	TRUE
GENE4068320_p0_S428_S433	EMRE3EUKG4068320	DNA (cytosine-5-)-methyltransferase	C-5 cytosine-specific DNA methylase	S428_S433	17.2127	17.0636	17.3099	17.023	17.1181	16.96	17.1954	17.0337	16.1675	16.0329	15.9082	15.3177	15.3158	15.1378	9.7757	9.68846	9.99214	9.97687	10.0728	9.99661	9.81877	10.0154	0.161703	0.111201	0.171555	0.256318	0.779065	-0.196667	0.119807	0.120486	0.21259	TRUE
GENE4062501_p0_S321_S325	EMRE3EUKG4062501	Uncharacterized protein		S321_S325	17.0168	17.1437	16.7974	17.026	17.1398	17.012	16.9859	17.0593	15.8211	15.8764	15.8296	15.5896	15.7904	15.6525	9.73907	9.84053	9.51573	9.85479	9.87621	9.81183	9.69845	9.84761	-0.0733142	0.0871711	0.416771	0.519379	0.164887	-0.149162	0.0900424	0.120485	0.21259	TRUE
GENE4068160_p0_T247	EMRE3EUKG4068160	40S ribosomal protein S4	40S ribosomal protein S4	T247	16.931	17.1471	17.0071	17.4072	17.5629	17.6402	17.0284	17.5368	15.0798	15.1594	15.2642	15.8146	15.8497	15.8575	9.99429	10.1738	9.9856	10.1324	10.2721	10.3457	10.0512	10.2501	-0.508348	0.116309	0.000911097	0.00366557	-0.672798	-0.19886	0.120011	0.120485	0.21259	TRUE		FALSE
GENE4063340_p0_S118	EMRE3EUKG4063340	Uncharacterized protein		S118	18.1801	18.0592	18.1215	18.4113	18.1237	17.9898	18.1202	18.1749	14.836	15.305	15.0597	15.8343	15.6101	15.5373	11.3555	11.0188	11.1941	11.1275	10.943	10.8427	11.1895	10.9711	-0.0546971	0.118832	0.653538	0.732972	-0.59367	0.218391	0.13403	0.120522	0.21264	TRUE
GENE4066618_p0_T107	EMRE3EUKG4066618	Phosphoglycerate kinase	Phosphoglycerate kinase	T107	19.704	20.5606	19.7799	20.2631	20.4358	20.4763	20.0148	20.3917	16.2864	16.2911	16.3431	16.2249	16.3654	16.2978	12.2122	13.0667	12.2621	12.7997	12.9077	12.9793	12.5137	12.8956	-0.376918	0.227867	0.124005	0.197536	0.0108011	-0.381887	0.228957	0.120709	0.212955	TRUE		FALSE
GENE4068808_p0_S319	EMRE3EUKG4068808	DNA replication checkpoint mediator	DNA replication checkpoint mediator, MRC1 domain	S319	17.8931	18.262	18.32	19.2388	18.8151	18.2036	18.1584	18.7525	11.7357	12.5997	12.3142	12.8548	12.5508	12.3558	12.4946	12.4662	12.6555	13.3256	13.0418	12.5199	12.5388	12.9624	-0.594127	0.242388	0.0305297	0.06296	-0.37062	-0.423641	0.257547	0.120716	0.212955	TRUE
GENE4064950_p0_S42	EMRE3EUKG4064950	T-SNARE coiled-coil	t-SNARE coiled-coil homology domain-containing protein	S42	18.7357	18.7112	18.6825	18.6492	18.7447	18.54	18.7098	18.6446	16.46	16.282	16.2993	15.9303	15.8548	15.8689	11.1641	11.2214	11.1848	11.3213	11.4515	11.2403	11.1901	11.3377	0.0651604	0.0848606	0.457419	0.557886	0.46248	-0.147581	0.0896147	0.120756	0.213014	TRUE		FALSE
GENE4064287_p0_T482_S483	EMRE3EUKG4064287	Protein TRIGALACTOSYLDIACYLGLYCEROL 4-like	Protein TRIGALACTOSYLDIACYLGLYCEROL 4-like	T482_S483	21.0215	21.4569	21.0986	20.836	20.4739	20.6911	21.1923	20.667	15.7107	15.5246	15.5552	15.172	15.0663	15.0833	13.7946	14.3156	13.9432	13.8569	13.5434	13.7528	14.0178	13.7177	0.525305	0.178467	0.0122935	0.0301258	0.489631	0.300075	0.180219	0.120802	0.213081	TRUE
GENE4062684_p0_S7	EMRE3EUKG4062684	CMP-sialic acid transporter 2	Nucleotide-sugar transporter	S7	18.3902	18.1948	18.2721	19.0518	18.4604	18.3882	18.2857	18.6335	15.3223	15.4045	15.4951	15.5862	15.4359	15.5243	11.342	11.1087	11.1443	11.8822	11.3599	11.247	11.1983	11.4964	-0.347781	0.177503	0.0737228	0.129092	-0.108173	-0.298021	0.178932	0.120871	0.213191	TRUE
GENE4067952_p0_T78	EMRE3EUKG4067952	Splicing factor 3B subunit 1		T78	19.0143	18.6526	18.3153	18.0732	18.3528	18.3865	18.6607	18.2708	15.8838	15.8274	15.8333	15.624	15.599	15.6128	11.7078	11.372	11.0319	10.8862	11.1773	11.2046	11.3706	11.0893	0.38989	0.16816	0.0388682	0.0766164	0.236222	0.281228	0.168595	0.120903	0.213233	TRUE	FALSE	FALSE
GENE4067059_p0_S69	EMRE3EUKG4067059	Inositol hexakisphosphate and diphosphoinositol-pentakisphosphate kinase	Inositol hexakisphosphate and diphosphoinositol-pentakisphosphate kinase	S69	18.8048	19.1015	18.8438	19.0609	19.0232	19.2582	18.9167	19.1141	15.4322	15.6413	15.5284	15.4383	15.5158	15.5558	11.706	11.9065	11.7007	11.9592	11.886	12.1025	11.7711	11.9826	-0.197407	0.125185	0.140797	0.218693	0.0306768	-0.211518	0.12734	0.120924	0.213258	TRUE
GENE4063596_p0_S57	EMRE3EUKG4063596	Phosphoglycerate mutase-like	6-phosphofructo-2-kinase fructose-2,6-biphosphatase 3	S57	18.3654	18.3342	18.1896	17.7313	17.9394	18.2299	18.2964	17.9669	15.4858	15.6043	15.4997	15.4196	15.2785	15.3583	11.242	11.1563	11.0597	10.6383	10.9114	11.1651	11.1527	10.9049	0.329541	0.146643	0.044217	0.0851401	0.177835	0.247737	0.149142	0.120935	0.213264	TRUE
GENE4062657_p0_S337	EMRE3EUKG4062657	Nuclear segregation protein	Nuclear segregation protein	S337	15.8819	15.6482	15.9998	16.5812	16.9381	16.647	15.8433	16.7221	14.5681	14.7383	14.686	16.0157	16.0301	16.0098	9.18053	8.86859	9.24427	9.21402	9.56424	9.28246	9.0978	9.35357	-0.878787	0.150632	8.03578e-05	0.000544493	-1.35437	-0.255778	0.154278	0.120948	0.213274	TRUE
GENE4062997_p0_T352	EMRE3EUKG4062997	Cell division cycle 5-like protein	cell division cycle 5-like	T352	18.4207	18.4504	18.5075	18.2873	18.2935	18.2233	18.4595	18.268	15.616	15.5794	15.5473	15.4027	15.3502	15.4182	11.2374	11.2839	11.3558	11.2021	11.2324	11.1309	11.2923	11.1884	0.191539	0.061364	0.00883265	0.022965	0.190533	0.103894	0.0626116	0.120994	0.213343	TRUE	TRUE	TRUE
GENE4063876_p0_S377	EMRE3EUKG4063876	Uncharacterized protein (CobW C-terminal)	Cobalamin synthesis protein cobW C-terminal domain	S377	18.2441	18.5471	18.3152	18.7716	18.8153	18.9379	18.3688	18.8416	15.6395	15.6665	15.5644	16.4853	16.2389	16.3109	11.0499	11.3405	11.1556	11.1883	11.3454	11.4349	11.182	11.3229	-0.472829	0.0815256	8.47638e-05	0.000567033	-0.721609	-0.140889	0.0854885	0.121032	0.213396	TRUE
GENE4066183_p0_S537_Y538	EMRE3EUKG4066183	Enhancer of mRNA-decapping protein 4	Enhancer of mRNA-decapping protein	S537_Y538	16.5225	16.2135	16.5776	16.0012	16.1996	16.375	16.4379	16.1919	15.4656	15.434	15.3394	15.2213	15.3587	15.44	9.40831	9.11389	9.52153	8.99936	9.1346	9.2726	9.34791	9.13552	0.245968	0.125853	0.0743537	0.130005	0.0729883	0.212394	0.127874	0.121048	0.213413	TRUE
GENE4066840_p0_S124	EMRE3EUKG4066840	Photosystem II oxygen-evolving enhancer protein 1	photosystem II	S124	16.8933	17.3628	17.0679	17.0877	17.1888	17.408	17.108	17.2282	16.657	16.7874	16.7378	16.3849	16.5914	16.5698	9.23104	9.64058	9.36853	9.55062	9.55674	9.78591	9.41339	9.63109	-0.120164	0.12585	0.358509	0.461334	0.212043	-0.217704	0.132154	0.121068	0.213435	TRUE		FALSE
GENE4068143_p0_S348	EMRE3EUKG4068143	Uncharacterized protein		S348	20.0471	19.3366	18.9173	20.3005	20.2054	20.1172	19.4337	20.2077	17.3222	16.9866	16.86	17.7455	17.6635	17.5678	12.0789	11.5228	11.1617	12.1376	12.0802	12.036	11.5878	12.0846	-0.774028	0.285498	0.018915	0.0427009	-0.602671	-0.496799	0.302091	0.121091	0.213461	TRUE
GENE4062366_p0_T1711	EMRE3EUKG4062366	Beta-amylase chloroplastic	Beta-amylase chloroplastic	T1711	19.0469	19.2327	19.1216	18.868	18.8549	18.8488	19.1338	18.8572	15.312	15.4552	15.4347	15.4485	15.4235	15.4356	12.0034	12.1234	12.0217	11.7617	11.7601	11.7484	12.0495	11.7567	0.276522	0.175022	0.140108	0.217808	-0.0352657	0.292744	0.175691	0.121146	0.213546	TRUE
GENE4063768_p0_S312	EMRE3EUKG4063768	Bifunctional dihydrofolate reductase-thymidylate synthase	Bifunctional enzyme. Involved in de novo dTMP biosynthesis. Key enzyme in folate metabolism	S312	17.0475	17.0346	17.2749	17.7157	17.6002	17.6227	17.119	17.6462	14.8899	14.9809	14.888	15.6801	15.6301	15.5256	10.1981	10.1434	10.4264	10.5028	10.4103	10.4809	10.256	10.4647	-0.5272	0.120141	0.000883533	0.00357178	-0.69235	-0.208719	0.1269	0.121174	0.213569	TRUE
GENE4064685_p0_S620	EMRE3EUKG4064685	Protein phosphatase 2C	phosphatase 2C	S620	17.5911	17.9136	17.9231	17.6765	17.5987	17.6919	17.8093	17.6557	15.1225	15.1312	15.0079	15.1077	15.097	15.0258	10.6347	10.9533	11.0195	10.7269	10.6541	10.78	10.8692	10.7203	0.15358	0.0852756	0.096871	0.161036	0.0103555	0.148816	0.0905855	0.121168	0.213569	TRUE
GENE4068055_p0_S251	EMRE3EUKG4068055	COMPASS component SWD3	WD repeat-containing protein	S251	18.76	18.9217	18.8674	18.8296	18.9079	18.9061	18.8497	18.8812	16.3431	16.3276	16.3752	16.7784	16.615	16.6225	11.2421	11.411	11.3348	11.1115	11.265	11.2597	11.3293	11.2121	-0.0315077	0.0666143	0.64471	0.725542	-0.32335	0.117233	0.0715158	0.121192	0.213588	TRUE
GENE4068259_p0_S580_S583	EMRE3EUKG4068259	Phospholipid-transporting ATPase	Phospholipid-transporting ATPase	S580_S583	18.5002	18.1861	18.2484	17.9957	18.0901	18.31	18.3116	18.1319	15.5887	15.6542	15.5351	15.5839	15.5846	15.5394	11.3293	10.9852	11.1022	10.8271	10.9212	11.1619	11.1389	10.97	0.179615	0.100224	0.0983417	0.162983	0.0233479	0.168875	0.101683	0.121222	0.213615	TRUE		FALSE
GENE4068551_p0_T311	EMRE3EUKG4068551	Rab3-GAP regulatory subunit	Rab3 GTPase-activating protein regulatory subunit N-terminus	T311	18.9246	19.1079	19.0721	19.0007	18.5807	18.6658	19.0348	18.749	14.9633	14.6165	14.6875	14.6828	14.8182	14.5867	12.0414	12.3843	12.3159	12.2466	11.7643	11.9559	12.2472	11.9889	0.285807	0.150824	0.0824383	0.141514	0.0598498	0.258276	0.156394	0.121219	0.213615	TRUE
GENE4063596_p0_S42	EMRE3EUKG4063596	Phosphoglycerate mutase-like	6-phosphofructo-2-kinase fructose-2,6-biphosphatase 3	S42	16.9372	16.9741	17.0861	17.1754	16.9743	17.0325	16.9991	17.0607	15.4858	15.6043	15.4997	15.4196	15.2785	15.3583	9.81371	9.79611	9.95622	10.0824	9.94619	9.96765	9.85535	9.99875	-0.0615983	0.0827892	0.471172	0.570661	0.177835	-0.143402	0.0871398	0.121244	0.213642	TRUE
GENE4066840_p0_T219	EMRE3EUKG4066840	Photosystem II oxygen-evolving enhancer protein 1	photosystem II	T219	18.4867	18.885	18.4538	18.8525	18.7293	18.7593	18.6085	18.7804	16.657	16.7874	16.7378	16.3849	16.5914	16.5698	10.8245	11.1628	10.7544	11.3154	11.0973	11.1371	10.9139	11.1833	-0.171869	0.157916	0.297811	0.398699	0.212043	-0.269409	0.162984	0.121291	0.213699	TRUE		FALSE
GENE4068133_p0_S588	EMRE3EUKG4068133	Chromatin assembly factor 1 subunit A	Caf1 is a multi-protein complex originally isolated from human cells and named for its ability to assemble nucleosomes onto newly replicated DNA	S588	20.4198	20.3701	20.5162	20.1781	20.4349	20.2738	20.4353	20.2956	14.99	15.0709	15.0103	15.4781	15.2567	15.3028	13.5244	13.4375	13.6115	13.0582	13.4168	13.2345	13.5244	13.2365	0.139736	0.170391	0.428153	0.53006	-0.322148	0.287924	0.173601	0.121289	0.213699	TRUE
GENE4062856_p0_S768_T771	EMRE3EUKG4062856	Histone-lysine N-methyltransferase ASHH2	Histone-lysine N-methyltransferase ASHH2-like	S768_T771	17.4509	17.5575	17.6133	17.4188	17.3909	17.5227	17.5406	17.4441	15.2049	15.3007	15.1853	15.2345	15.2705	15.2178	10.4567	10.5192	10.628	10.4109	10.3664	10.5225	10.5346	10.4333	0.096438	0.0596762	0.132059	0.207754	-0.0106459	0.101335	0.0612132	0.121317	0.213721	TRUE
GENE4063913_p0_S574	EMRE3EUKG4063913	SM/Sec1-family protein	SM/Sec1-family protein	S574	16.2681	15.9519	15.932	16.1052	16.1603	16.2462	16.0507	16.1706	15.3685	15.3565	15.3002	15.3315	15.316	15.2301	9.19864	8.88791	8.89386	9.05271	9.11493	9.24037	8.99347	9.13601	-0.119931	0.0843832	0.180702	0.267308	0.0491428	-0.142537	0.0859444	0.121333	0.213721	TRUE	FALSE	FALSE
GENE4068605_p0_S162_S164_S166	EMRE3EUKG4068605	RanBP-type and C3HC4-type zinc finger-containing protein 1	Ring finger	S162_S164_S166	15.5395	16.1872	16.2283	16.7166	16.6008	16.3333	15.985	16.5502	13.4605	13.8609	13.4999	14.4693	14.0757	13.917	9.34766	9.81114	10.0184	10.0607	10.126	9.93149	9.72573	10.0394	-0.565252	0.177603	0.00788198	0.020896	-0.546913	-0.313672	0.191602	0.121331	0.213721	TRUE
GENE4064439_p0_T275	EMRE3EUKG4064439	Uncharacterized protein		T275	16.9872	17.4093	17.1743	16.7363	16.8348	16.9123	17.1903	16.8278	15.8347	15.8962	15.8745	15.5243	15.6121	15.6089	9.70329	10.0971	9.87197	9.5951	9.65324	9.73219	9.89078	9.66018	0.362482	0.137844	0.0219897	0.0482007	0.286693	0.230603	0.138517	0.121333	0.213721	TRUE
GENE4064244_p0_S3917	EMRE3EUKG4064244	Methionine-tRNA	C2 domain	S3917	19.7917	19.4877	18.6718	20.0659	19.5141	19.5985	19.3171	19.7262	15.6805	15.6614	15.6355	15.5719	15.4699	15.5173	12.5787	12.2835	11.4794	12.9028	12.398	12.4605	12.1139	12.5871	-0.4091	0.283534	0.174651	0.260256	0.139458	-0.473251	0.284119	0.121437	0.21389	TRUE
GENE4063155_p0_T401_S411_S414	EMRE3EUKG4063155	Uncharacterized protein (Kinase-like)	Protein kinase-like domain superfamily	T401_S411_S414	18.8278	19.1209	19.2061	18.8509	19.6987	19.73	19.0516	19.4265	15.9271	16.5497	16.5314	15.5759	16.2577	16.231	11.5014	11.5081	11.6017	11.686	12.2202	12.2637	11.537	12.0566	-0.374884	0.302631	0.239122	0.334962	0.314554	-0.519579	0.315174	0.121466	0.213928	TRUE
GENE4064967_p0_T958_S963	EMRE3EUKG4064967	Endoribonuclease Dicer	U1-type domain-containing protein	T958_S963	16.4478	16.6233	16.543	15.8811	16.278	16.1903	16.538	16.1165	15.7332	15.87	15.7785	15.3347	15.3632	15.4191	9.21054	9.32312	9.28489	8.82711	9.21097	9.09753	9.27285	9.0452	0.421554	0.135298	0.0089251	0.0231543	0.421535	0.227648	0.137146	0.121487	0.213953	TRUE
GENE4068106_p0_S537	EMRE3EUKG4068106	Chromatin-remodeling complex ATPase chain	Chromatin-remodeling complex ATPase	S537	18.9701	19.2471	19.0232	19.0678	19.0062	19.0043	19.0801	19.0261	15.8539	15.962	15.919	16.0513	16.0186	16.04	11.6773	11.9045	11.7005	11.6842	11.6377	11.6259	11.7608	11.6493	0.0540321	0.0661661	0.430063	0.532111	-0.125001	0.111533	0.0672483	0.121519	0.213993	TRUE	FALSE	FALSE
GENE4062052_p0_S277_S278	EMRE3EUKG4062052	Digalactosyldiacylglycerol synthase	Glycosyltransferase family 4 protein	S277_S278	19.9387	19.396	19.2622	18.5939	19.2034	19.0693	19.5323	18.9555	14.8756	14.972	15.0057	14.5816	14.5615	14.4263	13.0959	12.5089	12.3596	11.8863	12.5052	12.4332	12.6548	12.2749	0.576751	0.226845	0.0258198	0.054954	0.427943	0.379897	0.228477	0.121525	0.213993	TRUE	FALSE	FALSE
GENE4062715_p0_S467_S468	EMRE3EUKG4062715	sn-1-specific diacylglycerol lipase	sn-1-specific diacylglycerol lipase	S467_S468	17.6635	17.4128	17.5233	17.092	17.3063	17.1512	17.5332	17.1832	13.928	13.7627	13.837	13.708	13.5323	13.5308	11.2566	11.082	11.1583	10.7863	11.0814	10.9271	11.1656	10.9316	0.350066	0.137355	0.0255301	0.0544687	0.25219	0.234058	0.141678	0.121536	0.214	TRUE
GENE4068918_p0_S336	EMRE3EUKG4068918	Transcription elongation factor SPT6 isoform B	homolog Saccharomyces cerevisiae Spt6 protein, which functions as part of a protein complex in transcription initiation and also plays a role in chromatin structure assembly. ChromDB ID	S336	16.8671	16.7867	16.8902	16.6701	16.7236	16.6378	16.848	16.6771	15.0922	15.116	15.0337	15.1006	15.0404	15.0249	9.9247	9.83335	9.9747	9.72383	9.80497	9.72632	9.91092	9.75171	0.170862	0.0950375	0.0973911	0.161727	0.0253228	0.159213	0.0958107	0.121634	0.21416	TRUE		FALSE
GENE4062997_p0_S401	EMRE3EUKG4062997	Cell division cycle 5-like protein	cell division cycle 5-like	S401	18.108	18.151	18.1694	18.1778	18.1774	18.2408	18.1428	18.1987	15.616	15.5794	15.5473	15.4027	15.3502	15.4182	10.9247	10.9845	11.0176	11.0926	11.1163	11.1485	10.9756	11.1191	-0.0558805	0.0855317	0.525864	0.621569	0.190533	-0.143525	0.0864311	0.121645	0.214165	TRUE	FALSE	TRUE
GENE4066206_p0_Y353	EMRE3EUKG4066206	Ribosome maturation SBDS	Ribosomal protein L2	Y353	17.3974	17.3671	17.4695	17.4807	17.3453	17.4974	17.4113	17.4412	15.8839	15.7737	15.8946	16.2738	16.2532	16.2944	10.0908	10.1112	10.158	9.99473	9.86887	10.002	10.12	9.95521	-0.0298381	0.0928119	0.75337	0.816613	-0.423087	0.164782	0.1009	0.121697	0.214244	TRUE		FALSE
GENE4062383_p0_S507	EMRE3EUKG4062383	Non-specific serine/threonine protein kinase	Ribonuclease 2-5A	S507	18.4389	18.1439	18.3657	18.2894	18.4332	18.3083	18.3162	18.3436	14.4696	14.3293	14.3256	14.7696	14.8577	14.7949	11.7829	11.5524	11.7759	11.4954	11.5986	11.5026	11.7038	11.5322	-0.0274479	0.101314	0.791057	0.846747	-0.432561	0.17153	0.103673	0.121718	0.214268	TRUE
GENE4063094_p0_S556_S565	EMRE3EUKG4063094	Trafficking protein particle complex subunit 10	trafficking protein particle complex	S556_S565	18.2449	18.3836	18.2704	18.4889	18.1867	18.238	18.2996	18.3045	15.1326	15.115	15.0694	14.8342	14.7129	14.8167	11.2839	11.4307	11.3385	11.6652	11.4188	11.4223	11.351	11.5021	-0.00491448	0.0890455	0.956895	0.970034	0.31777	-0.151089	0.0914082	0.121773	0.214352	TRUE
GENE4068068_p0_S467	EMRE3EUKG4068068	C3HC zinc finger-like	C3HC zinc finger-like	S467	20.3915	19.5733	19.7566	19.8487	20.2559	20.1556	19.9072	20.0867	15.3112	15.3672	15.37	15.0454	15.1536	15.0928	13.3484	12.5044	12.6864	12.9278	13.2853	13.2129	12.8464	13.142	-0.179593	0.176744	0.329622	0.431814	0.252182	-0.295596	0.177877	0.121792	0.214373	TRUE
GENE4067770_p0_S1910	EMRE3EUKG4067770	CHROMATIN REMODELING 4-like isoform X1	Chromatin organization modifier domain	S1910	17.1959	17.5645	17.3761	17.4315	17.4288	17.4921	17.3788	17.4508	15.2609	15.2768	15.3021	15.1325	15.1507	15.1651	10.1759	10.5372	10.3371	10.4705	10.4595	10.5162	10.35	10.4821	-0.0719799	0.0787301	0.378584	0.481344	0.130523	-0.132021	0.0795507	0.121857	0.21445	TRUE
GENE4064685_p0_T680	EMRE3EUKG4064685	Protein phosphatase 2C	phosphatase 2C	T680	19.2931	18.7837	18.9466	18.8442	18.7194	18.7467	19.0078	18.7701	15.1225	15.1312	15.0079	15.1077	15.097	15.0258	12.3368	11.8233	12.0429	11.8947	11.7748	11.8349	12.0677	11.8348	0.237665	0.137515	0.109557	0.178375	0.0103555	0.232901	0.14087	0.121873	0.21445	TRUE
GENE4062152_p0_S140	EMRE3EUKG4062152	Uncharacterized protein		S140	17.669	17.7667	17.4845	17.2904	17.3521	17.4039	17.6401	17.3488	15.2184	15.3403	15.2656	15.0328	15.0419	14.9553	10.6686	10.7102	10.4623	10.3753	10.4329	10.5244	10.6137	10.4442	0.291293	0.0969151	0.010951	0.0274349	0.264735	0.169515	0.103501	0.121849	0.21445	TRUE
GENE4065135_p0_S78_S81_S84	EMRE3EUKG4065135	Uncharacterized protein		S78_S81_S84	18.4104	18.7709	18.4841	18.8432	18.6798	18.5984	18.5551	18.7071	16.394	16.5779	16.4208	16.6075	16.4274	16.4523	10.8692	11.145	10.9305	11.2038	11.1233	11.0303	10.9816	11.1191	-0.152024	0.0790504	0.0785129	0.135998	-0.031459	-0.137553	0.0838795	0.121861	0.21445	TRUE
GENE4068639_p0_S315_S318	EMRE3EUKG4068639	Splicing factor YJU2	Coiled-coil domain-containing protein 94 homolog	S315_S318	15.7908	15.4703	15.3069	15.8178	15.8309	15.9971	15.5227	15.8819	15.3131	15.22	15.3159	15.314	15.2608	15.2944	8.74675	8.46913	8.26159	8.77337	8.8109	8.96167	8.49249	8.84865	-0.359249	0.212899	0.117321	0.188686	-0.00672484	-0.356155	0.214413	0.121872	0.21445	TRUE
GENE4062770_p0_S225	EMRE3EUKG4062770	Isoform X1	isoform X1	S225	16.8657	17.0898	17.0543	17.1185	17.3541	17.4614	17.0032	17.3113	14.7682	14.8454	14.5218	15.0083	15.0404	15.0623	10.0723	10.2609	10.3743	10.2147	10.4355	10.5328	10.2358	10.3943	-0.308103	0.092004	0.00579297	0.0162435	-0.325177	-0.158522	0.096434	0.121941	0.214544	TRUE
GENE4065698_p0_S366	EMRE3EUKG4065698	Arrestin domain-containing protein 2	ubiquitin-dependent endocytosis	S366	17.626	17.9118	17.5689	17.7858	17.3492	17.3619	17.7022	17.499	16.365	16.2842	16.2605	15.3787	15.4296	15.4402	10.0981	10.421	10.0891	10.7116	10.2516	10.2594	10.2027	10.4075	0.203272	0.120272	0.116798	0.18802	0.887099	-0.204794	0.124129	0.12194	0.214544	TRUE
GENE4068296_p0_S133	EMRE3EUKG4068296	Collagen type I alpha		S133	20.6379	20.6592	20.999	20.4957	20.452	20.3823	20.7653	20.4433	15.3139	15.6209	15.5799	15.1567	15.1781	15.3308	13.5935	13.4735	13.8322	13.5236	13.47	13.3301	13.6331	13.4413	0.322032	0.108935	0.0120057	0.0295586	0.283056	0.191826	0.117366	0.121982	0.214604	TRUE
GENE4066183_p0_S80	EMRE3EUKG4066183	Enhancer of mRNA-decapping protein 4	Enhancer of mRNA-decapping protein	S80	18.2861	18.4542	18.6094	18.2538	18.2642	18.2682	18.4499	18.2621	15.4656	15.434	15.3394	15.2213	15.3587	15.44	11.172	11.3546	11.5533	11.252	11.1992	11.1658	11.3599	11.2057	0.18785	0.0907213	0.060621	0.110382	0.0729883	0.154275	0.0935049	0.122041	0.214677	TRUE
GENE4063311_p0_S6	EMRE3EUKG4063311	O-glucosyltransferase rumi	Glycosyl transferase CAP10 domain-containing protein	S6	17.0254	16.4342	16.4271	16.4506	16.4362	16.4024	16.6289	16.4297	15.8812	15.6483	15.7339	15.8591	15.8139	15.8025	9.72001	9.23599	9.18951	9.15536	9.16178	9.1332	9.38184	9.15011	0.1992	0.132743	0.159294	0.241769	-0.070709	0.231726	0.141517	0.122046	0.214677	TRUE
GENE4066831_p0_S601	EMRE3EUKG4066831	G protein-activated inward rectifier potassium channel 2	Inward rectifier potassium channel	S601	18.048	18.3709	18.5134	18.4279	18.3359	18.8919	18.3108	18.5519	15.0273	14.856	14.9593	14.8897	14.8658	14.9105	11.1354	11.5372	11.6321	11.5786	11.4977	12.033	11.4349	11.7031	-0.241139	0.160192	0.158104	0.240323	0.0588339	-0.268202	0.161628	0.122037	0.214677	TRUE
GENE4066275_p0_T196	EMRE3EUKG4066275	Mitochondrial import receptor subunit TOM40	Outer membrane translocase (import) Tom40	T196	17.2097	17.1903	17.2615	17.2872	17.3562	17.3785	17.2205	17.3406	15.7746	15.6855	15.7905	15.8366	15.7757	15.7262	9.95339	9.97498	9.99793	10.0024	10.0994	10.1444	9.97543	10.0821	-0.120108	0.0629438	0.0805748	0.138972	-0.0293046	-0.106628	0.0645529	0.122084	0.214731	TRUE		FALSE
GENE4063041_p0_S405	EMRE3EUKG4063041	Uncharacterized protein		S405	18.0219	17.5059	17.3583	18.569	18.0746	17.9597	17.6287	18.2011	15.5386	15.5832	15.5637	16.2888	15.8414	15.8626	10.8742	10.3377	10.199	11.0761	10.7876	10.6629	10.4703	10.8422	-0.572363	0.216295	0.0213274	0.047033	-0.435789	-0.3719	0.226232	0.122093	0.214734	TRUE
GENE4065978_p0_S115_S120	EMRE3EUKG4065978	Uncharacterized protein		S115_S120	17.417	17.3681	17.3123	18.0179	17.6291	17.2577	17.3658	17.6349	14.6585	14.5191	14.2485	14.6348	14.2719	14.2628	10.6741	10.6892	10.758	11.2859	11.064	10.6968	10.7071	11.0156	-0.269116	0.180375	0.16152	0.244428	0.0855264	-0.308458	0.187354	0.122126	0.214779	TRUE
GENE4065212_p0_S242	EMRE3EUKG4065212	Myb-related protein B	Myb-like DNA-binding domain	S242	19.7657	19.6722	19.7026	19.1612	18.9884	19.1668	19.7135	19.1055	14.9425	14.978	15.0302	14.5573	14.3972	14.4392	12.8922	12.7824	12.7887	12.4649	12.3657	12.5248	12.8211	12.4518	0.608041	0.220656	0.0174204	0.0399503	0.51899	0.369306	0.222667	0.122191	0.214879	TRUE
GENE4067942_p0_S29	EMRE3EUKG4067942	Uncharacterized protein (Myb-like)	Winged helix-like DNA-binding domain superfamily	S29	18.6564	18.7795	18.5265	18.5124	18.5055	18.4183	18.6541	18.4787	15.4998	15.4765	15.2779	14.8057	14.5743	14.8131	11.5265	11.6603	11.4987	11.7018	11.8013	11.6042	11.5618	11.7025	0.175406	0.0767775	0.0413328	0.0804862	0.687068	-0.140645	0.0867817	0.122297	0.215053	TRUE
GENE4064618_p0_S242	EMRE3EUKG4064618	Clathrin light chain	Tubulin binding cofactor C	S242	19.5681	19.6086	19.4537	19.7144	19.9048	19.7668	19.5435	19.7953	14.9943	15.1725	14.8684	15.3188	15.2204	15.1852	12.6707	12.6293	12.6143	12.6677	12.9034	12.7816	12.6381	12.7843	-0.251876	0.0824774	0.0100124	0.025531	-0.229751	-0.14619	0.0896784	0.122316	0.215073	TRUE
GENE4068159_p0_S491	EMRE3EUKG4068159	HTH La-type	Tandem repeat in fly CG14066 (La related protein), human KIAA0731 and worm R144.7. Unknown function	S491	16.5882	16.6117	16.5085	16.9607	16.9527	17.0019	16.5695	16.9717	14.7631	15.0166	14.9091	15.3948	15.4782	15.4663	9.7972	9.70407	9.65025	9.87904	9.83272	9.88741	9.71717	9.86639	-0.402283	0.0864982	0.000559704	0.00249582	-0.550147	-0.149215	0.0909542	0.122384	0.21518	TRUE	FALSE	FALSE
GENE4063629_p0_S157	EMRE3EUKG4063629	Serine/threonine-protein kinase GRIK1	Serine/threonine-protein kinase GRIK1	S157	17.6271	17.6095	17.7038	17.231	17.2834	17.183	17.6468	17.2325	16.4404	16.1325	16.2462	15.5689	15.48	15.6275	10.0645	10.1886	10.2305	10.0693	10.1626	9.9944	10.1612	10.0754	0.414326	0.0431612	5.5598e-07	1.32467e-05	0.714217	0.085786	0.0533881	0.122394	0.215184	TRUE	FALSE
GENE4064819_p0_S360	EMRE3EUKG4064819	Hemimethylated DNA-binding protein YccV like	Hemimethylated DNA-binding protein YccV like	S360	17.8286	17.796	18.0057	17.8149	17.8784	17.9494	17.8768	17.8809	14.9712	15.3193	15.2693	14.8186	14.9195	14.9972	10.9419	10.7491	10.9818	10.9983	11.0154	11.0506	10.8909	11.0215	-0.00411751	0.0683957	0.952986	0.967258	0.274821	-0.130535	0.0809874	0.122441	0.215254	TRUE
GENE4065991_p0_S625	EMRE3EUKG4065991	Protein GRIP	GRIP domain	S625	19.291	19.1572	18.7715	18.8728	18.6075	18.736	19.0732	18.7388	16.0891	15.9888	15.9427	15.7551	15.7387	15.6858	11.89	11.8023	11.4378	11.6255	11.3677	11.5205	11.7101	11.5046	0.33446	0.121679	0.0176444	0.0403664	0.28036	0.205494	0.12446	0.122464	0.215257	TRUE
GENE4065958_p0x_T327_S328	EMRE3EUKG4065958	Glutamine synthetase 1, cytosolic	glutamine synthetase	T327_S328	19.7934	19.0282	19.3054	20.0388	20.0314	20.1559	19.3757	20.0754	16.8992	16.8881	16.8181	17.6942	17.7169	17.6891	12.0198	11.2597	11.569	11.8995	11.8817	12.0189	11.6162	11.9333	-0.699696	0.190341	0.00317193	0.0100263	-0.831616	-0.317153	0.191088	0.122461	0.215257	TRUE
GENE4067493_p0_S204	EMRE3EUKG4067493	Magnesium transporter	transporter	S204	18.2264	18.2381	18.2058	18.3508	17.9457	18.2365	18.2234	18.1777	14.9683	14.7919	14.7355	15.0797	15.1358	15.1117	11.341	11.4339	11.4275	11.4141	10.9832	11.2851	11.4008	11.2275	0.0457671	0.102	0.661645	0.739789	-0.277219	0.173288	0.105165	0.122455	0.215257	TRUE
GENE4064419_p0_S32	EMRE3EUKG4064419	High affinity nitrate transporter 2.4	nitrate transporter	S32	18.4256	18.3871	18.6165	21.4014	21.3113	21.1632	18.4764	21.292	13.178	13.2834	13.2165	18.6817	18.4008	18.1508	12.3637	12.2767	12.5369	12.8078	12.8469	12.8138	12.3925	12.8228	-2.81555	0.162359	7.32278e-10	1.99437e-07	-5.18513	-0.430387	0.268205	0.122568	0.215426	TRUE
GENE4063006_p0_S145	EMRE3EUKG4063006	Transmembrane protein 208	Protein of unknown function (DUF788)	S145	19.2292	19.5278	19.4309	18.9153	19.5629	19.1853	19.396	19.2211	14.912	15.1003	14.9727	15.0908	15.3018	15.2414	12.3697	12.5817	12.5434	11.9735	12.5241	12.1742	12.4983	12.2239	0.174816	0.160252	0.296744	0.397551	-0.216356	0.27434	0.166979	0.122586	0.215432	TRUE
GENE4064691_p0_S28	EMRE3EUKG4064691	Vacuolar sorting-associated 51-like protein	Dor1-like family	S28	18.262	18.2393	18.2719	18.198	17.8577	18.0073	18.2577	18.021	15.3212	15.2532	15.3057	15.0227	15.0351	15.1126	11.2143	11.2228	11.2313	11.2875	10.9416	11.0555	11.2228	11.0949	0.236724	0.075999	0.00894034	0.0231917	0.23658	0.127897	0.0773992	0.122581	0.215432	TRUE
GENE4062785_p0_S264	EMRE3EUKG4062785	Uncharacterized protein (CBS)	Domain in cystathionine beta-synthase and other proteins	S264	18.3763	18.2084	18.1045	18.1274	18.103	18.1588	18.2297	18.1297	16.3788	16.2195	16.4046	15.677	15.7921	15.8557	10.842	10.7475	10.5584	10.916	10.8386	10.8652	10.716	10.8733	0.0999997	0.0915865	0.296331	0.397133	0.559361	-0.157306	0.0958547	0.122629	0.215494	TRUE
GENE4063665_p0_S275	EMRE3EUKG4063665	dCMP deaminase	Contains pfam domain PF00383.13 Cytidine and deoxycytidylated deaminase zinc-binding region and shows conservation to	S275	18.8074	19.5422	19.1862	18.7727	18.7599	18.8405	19.1786	18.7911	15.1604	15.1881	15.0072	14.7889	14.8213	14.8543	11.8336	12.5557	12.2829	11.9699	11.9421	12.0076	12.224	11.9732	0.387519	0.149311	0.0234248	0.0508161	0.297097	0.250854	0.151761	0.122655	0.215527	TRUE
GENE4067139_p0_S113	EMRE3EUKG4067139	Ras-related protein Rab-8	Ras-related protein	S113	18.7684	18.7128	18.9172	18.8591	19.0252	18.888	18.7995	18.9241	16.6145	16.4532	16.3162	16.4878	16.3913	16.3674	11.1258	11.1443	11.4117	11.2747	11.4852	11.3589	11.2273	11.3729	-0.124619	0.0837929	0.162753	0.246016	0.0457851	-0.14568	0.0890864	0.122695	0.215571	TRUE		FALSE
GENE4068148_p0_S182_T188	EMRE3EUKG4068148	AP2-like ethylene-responsive transcription factor ANT	AP2/ERF domain	S182_T188	17.5549	17.6778	17.7996	18.5381	18.1696	18.3353	17.6774	18.3477	15.1308	14.7168	14.711	15.6432	15.4818	15.3139	10.5947	10.908	11.0326	11.3422	11.048	11.291	10.8451	11.227	-0.670255	0.209654	0.00767586	0.0204639	-0.626753	-0.381948	0.235779	0.122692	0.215571	TRUE
GENE4064536_p0_S343	EMRE3EUKG4064536	SM/Sec1-family protein	SM/Sec1-family protein	S343	20.9848	20.9494	20.0931	20.3665	19.658	20.0093	20.6758	20.0113	16.1332	16.1656	16.1004	15.7287	15.7854	15.7273	13.5635	13.5133	12.6869	13.1314	12.3967	12.7748	13.2546	12.7676	0.664467	0.293	0.0426063	0.0825411	0.385945	0.486932	0.293374	0.122718	0.215597	TRUE		FALSE
GENE4065545_p0_S628	EMRE3EUKG4065545	Cullin-associated NEDD8-dissociated 1 isoform A	TATA-binding protein interacting (TIP20)	S628	17.7815	17.6708	17.6628	17.5471	17.6293	17.6624	17.705	17.6129	16.1336	15.9735	15.9727	15.638	15.6234	15.6181	10.36	10.323	10.3154	10.3536	10.4426	10.478	10.3328	10.4247	0.0921318	0.0528551	0.106856	0.174732	0.400138	-0.0919315	0.0562328	0.122738	0.21562	TRUE
GENE4064639_p0_S656	EMRE3EUKG4064639	beta-fructofuranosidase	Glycosyl hydrolases family 32 C terminal	S656	20.3956	20.6024	20.3891	20.8098	20.7303	20.7301	20.4624	20.7567	14.9708	15.038	15.0294	15.1628	15.2629	15.2542	13.509	13.685	13.4756	13.8349	13.7094	13.7131	13.5565	13.7525	-0.294335	0.117077	0.0272055	0.0573349	-0.213903	-0.19594	0.118412	0.122757	0.215641	TRUE
GENE4067659_p0_S1446	EMRE3EUKG4067659	Nucleoprotein TPR	Nuclear-pore anchor	S1446	18.0165	17.9682	17.9049	17.8358	17.918	17.785	17.9632	17.8462	16.0001	16.0658	15.9675	16.0188	15.9648	15.9849	10.6564	10.578	10.5599	10.4671	10.5742	10.4319	10.5981	10.4911	0.116978	0.0636553	0.0909829	0.153117	0.0216507	0.107019	0.0648001	0.122808	0.215703	TRUE
GENE4066318_p0_T258	EMRE3EUKG4066318	Protein kinase-like (PK-like)	cyclin-dependent kinase	T258	18.6235	18.585	18.589	18.2658	18.4815	18.5619	18.5992	18.4364	15.4274	15.3469	15.3636	15.3621	15.3019	15.3214	11.5269	11.5254	11.5217	11.1993	11.4426	11.5141	11.5247	11.3853	0.162773	0.0833877	0.0746664	0.130433	0.0508673	0.139374	0.0842014	0.122806	0.215703	TRUE	TRUE	TRUE
GENE4066924_p0_T20	EMRE3EUKG4066924	EH domain-containing protein 1		T20	16.8263	16.9398	16.8557	16.5271	16.7382	16.8645	16.8739	16.7099	16.4477	16.2261	16.3821	15.547	15.5012	15.4974	9.26035	9.47577	9.3199	9.37547	9.60763	9.7357	9.35201	9.57294	0.163982	0.131561	0.23639	0.331957	0.836762	-0.220929	0.133729	0.122833	0.215734	TRUE
GENE4064382_p0_T160	EMRE3EUKG4064382	PHD finger protein ALFIN-LIKE 4	Alfin	T160	17.1862	17.0259	17.2107	17.4631	17.405	17.3627	17.1409	17.4103	14.7275	14.8089	14.7547	15.0587	15.1011	14.9847	10.4116	10.2138	10.4235	10.536	10.4585	10.4697	10.3496	10.4881	-0.269305	0.079288	0.00530345	0.0151747	-0.284465	-0.138452	0.0848026	0.122841	0.215736	TRUE		FALSE
GENE4064592_p0_S931	EMRE3EUKG4064592	V-SNARE coiled-coil	Synaptobrevin	S931	18.3246	18.5371	18.2848	17.7605	18.0686	18.0012	18.3822	17.9434	15.8199	15.7555	15.6497	15.5535	15.4325	15.4292	11.0474	11.2896	11.086	10.6059	10.9696	10.9038	11.141	10.8264	0.438711	0.188864	0.0385644	0.0761656	0.269947	0.314536	0.189784	0.122854	0.215746	TRUE
GENE4068692_p0_S282	EMRE3EUKG4068692	Uncharacterized protein	hypothetical protein	S282	18.0213	18.1128	18.1638	18.5659	18.3657	18.3662	18.0993	18.4326	15.7305	15.7959	15.6661	16.0721	16.1461	16.1531	10.7853	10.8467	10.9574	11.1727	10.9385	10.9358	10.8631	11.0157	-0.333295	0.0901362	0.00304864	0.00971535	-0.39295	-0.152539	0.0926125	0.122901	0.215804	TRUE
GENE4068999_p0_S1092	EMRE3EUKG4068999	Nuclear pore complex protein Nup214	Nuclear pore complex protein	S1092	17.2885	17.4563	17.592	17.4941	17.5933	17.6574	17.4456	17.5816	15.7533	15.8514	15.809	15.7421	15.7735	15.7782	10.0419	10.1647	10.3198	10.2528	10.3375	10.3995	10.1755	10.3299	-0.136047	0.0917971	0.164108	0.247555	0.0399592	-0.154428	0.0935649	0.122906	0.215804	TRUE
GENE4067409_p0_S284	EMRE3EUKG4067409	Xeroderma pigmentosum group C-complementing protein	mismatch repair	S284	17.1521	17.0727	17.1089	17.0806	17.1654	17.2087	17.1113	17.1516	15.9435	15.8102	15.7854	15.6042	15.5493	15.6141	9.81813	9.8	9.84766	9.90266	10.0128	10.0263	9.82193	9.98055	-0.0403345	0.0934259	0.673595	0.749763	0.257153	-0.158625	0.0964168	0.122909	0.215804	TRUE
GENE4065209_p0_Y134	EMRE3EUKG4065209	Serine hydroxymethyltransferase	Interconversion of serine and glycine	Y134	17.0827	17.5232	16.9895	15.9915	16.0807	16.1534	17.1985	16.0752	17.7701	17.7263	17.4878	15.8121	15.647	15.6326	8.90849	9.36915	8.94511	8.71794	8.88307	8.96234	9.07425	8.85445	1.1233	0.129407	1.61471e-06	2.87849e-05	1.96413	0.219802	0.133636	0.12294	0.215845	TRUE		FALSE
GENE4063194_p0_S242	EMRE3EUKG4063194	Kinetochore protein Nuf2	cell division	S242	18.8778	19.0113	18.8685	19.5475	19.2117	19.0251	18.9192	19.2614	15.1664	15.2245	15.2332	15.656	15.2684	14.9429	11.9012	12.008	11.8612	12.3457	12.1883	12.1513	11.9235	12.2284	-0.342236	0.16477	0.0599355	0.109335	-0.0810521	-0.304952	0.18884	0.122953	0.215846	TRUE	TRUE
GENE4066573_p0_S15	EMRE3EUKG4066573	Transcription factor 25	Transcriptional repressor TCF25	S15	20.5031	19.8567	19.3922	20.5477	20.3454	20.3977	19.9173	20.4303	15.2307	15.2122	15.2318	15.5766	15.4569	15.4664	13.497	12.859	12.3855	13.3825	13.2353	13.2831	12.9139	13.3003	-0.512969	0.2322	0.0473507	0.0900481	-0.275068	-0.386437	0.2332	0.122956	0.215846	TRUE
GENE4064939_p0_S189_S191	EMRE3EUKG4064939	YABBY protein	hypothetical protein	S189_S191	18.0603	17.9367	18.1799	17.9304	17.7403	17.8093	18.059	17.8267	15.5243	15.5961	15.4604	15.3445	15.4116	15.376	10.9191	10.7625	11.0681	10.8719	10.651	10.7363	10.9166	10.7531	0.232307	0.0970274	0.0338724	0.0684381	0.149576	0.163502	0.0991591	0.122997	0.215906	TRUE
GENE4065052_p0_S183	EMRE3EUKG4065052	Pre-mRNA-splicing factor 38	PRP38 family	S183	17.5861	17.4829	17.577	17.7145	17.4177	17.2635	17.5487	17.4653	15.4234	15.236	15.3006	15.4403	15.469	15.495	10.4913	10.4744	10.5387	10.612	10.302	10.1358	10.5015	10.3499	0.0834046	0.0896725	0.370652	0.473379	-0.148099	0.15153	0.0920003	0.123029	0.215949	TRUE		FALSE
GENE4066702_p0_S183_T186	EMRE3EUKG4066702	Transcription factor CBF/NF-Y/archaeal	Histone-like transcription factor (CBF/NF-Y) and archaeal histone	S183_T186	17.9056	17.6188	17.2456	16.9968	16.8617	17.0937	17.59	16.9841	16.5459	16.4035	16.3385	16.2518	16.3503	16.3484	10.2945	10.0732	9.72993	9.52098	9.3406	9.57343	10.0326	9.47834	0.605955	0.332427	0.0933269	0.15635	0.112472	0.554218	0.334843	0.123065	0.215999	TRUE
GENE4068057_p0_S186	EMRE3EUKG4068057	Protein kinase-like (PK-like)	serine threonine-protein kinase	S186	18.1516	16.9566	17.0363	16.5653	16.9591	16.8649	17.3815	16.7964	14.8911	14.7723	14.5935	14.4264	14.4082	14.4142	11.3017	10.1613	10.3233	9.92923	10.3313	10.2343	10.5954	10.165	0.585036	0.258151	0.0427256	0.0827123	0.336045	0.430456	0.260098	0.123076	0.216005	TRUE
GENE2038461_chloroplast_S172	EMRE3EUKG2038461	Large ribosomal subunit protein uL5c	Binds 5S rRNA, forms part of the central protuberance of the 50S subunit	S172	15.501	15.4103	15.6141	15.0686	15.2659	15.4488	15.5085	15.2611	16.2396	16.27	16.3436	16.1494	16.1008	16.095	8.03079	7.9261	8.09604	7.63991	7.85954	8.04512	8.01765	7.84819	0.247328	0.0968653	0.0253107	0.0540893	0.169291	0.169454	0.103972	0.123205	0.216218	TRUE		FALSE
GENE4068711_p0_S22	EMRE3EUKG4068711	DNA excision repair protein ERCC-6	SNF2 family N-terminal domain	S22	17.6312	17.6741	17.6524	17.6717	17.5323	17.4468	17.6525	17.5503	14.0084	13.7492	14.0249	13.9674	13.8569	13.9731	11.1873	11.3495	11.2009	11.2467	11.1581	11.0192	11.2459	11.1414	0.102254	0.0533361	0.0793302	0.137147	-0.00497099	0.104541	0.0651722	0.123276	0.216331	TRUE
GENE4063185_p0_T247	EMRE3EUKG4063185	Aldose 1-epimerase	Converts alpha-aldose to the beta-anomer	T247	17.7103	17.5886	17.7687	17.1193	17.354	17.1161	17.6892	17.1964	17.2088	17.1513	17.0314	16.334	16.3494	16.4055	9.79424	9.69898	9.93427	9.6056	9.83326	9.56959	9.80916	9.66948	0.492741	0.0769871	3.40094e-05	0.000279117	0.767515	0.139684	0.0863446	0.123297	0.216354	TRUE		FALSE
GENE4065492_p0_S66	EMRE3EUKG4065492	Collagen type III alpha	Uncharacterized protein	S66	18.283	18.9919	18.6708	19.3824	19.1153	18.8629	18.6485	19.1202	14.6822	15.0969	14.9895	15.511	15.2863	15.0345	11.5292	12.0473	11.7756	12.2473	12.0836	11.947	11.784	12.0927	-0.471652	0.177754	0.0210467	0.0465044	-0.354419	-0.308619	0.189087	0.123316	0.216374	TRUE
GENE4066018_p0_S175_Y191	EMRE3EUKG4066018	Photosystem I reaction center subunit III	Domain of unknown function (DUF3067)	S175_Y191	17.5607	17.9435	17.794	18.1462	17.8405	17.7356	17.7661	17.9074	17.1546	17.5155	17.2313	17.0863	17.1434	17.1274	9.66963	9.88635	9.8676	10.2865	9.9545	9.85697	9.80786	10.0327	-0.141344	0.131743	0.304428	0.405932	0.18142	-0.224797	0.137096	0.123372	0.216459	TRUE	FALSE
GENE4065748_p0_S838	EMRE3EUKG4065748	TATA-binding protein-associated factor	TATA-binding protein-associated factor	S838	20.9991	21.0234	21.0322	20.8476	20.6579	21.0768	21.0182	20.8607	15.4721	15.3501	15.3591	15.4699	15.4319	15.3915	13.8819	13.9624	13.967	13.7314	13.5592	13.9967	13.9371	13.7624	0.157486	0.104526	0.157759	0.239897	-0.0373811	0.174681	0.105777	0.123385	0.216459	TRUE		FALSE
GENE4062470_p0_S494	EMRE3EUKG4062470	Protein DETOXIFICATION	Protein DETOXIFICATION	S494	19.3826	19.5723	19.4094	19.3258	19.6806	19.526	19.4548	19.5108	13.5941	13.3924	13.7483	13.0178	13.3381	12.8879	13.1293	13.4117	13.0852	13.3376	13.545	13.5975	13.2088	13.4934	-0.0560297	0.158398	0.729681	0.79721	0.496963	-0.284633	0.17571	0.123387	0.216459	TRUE
GENE4071261_p1x_S822_S827_S829	EMRE3EUKG4067250	Ferroxidase	Frataxin-like domain	S822_S827_S829	17.7141	17.701	17.6972	17.3833	17.7524	17.6442	17.7041	17.5933	14.6359	14.7938	14.683	14.7821	14.7864	14.8359	10.9816	10.8958	10.9431	10.5835	10.9507	10.8197	10.9401	10.7846	0.110767	0.0926393	0.254914	0.352202	-0.097276	0.155514	0.0943414	0.123414	0.216483	TRUE
GENE4067246_p0_S1229_S1232	EMRE3EUKG4067246	Histone-lysine n-methyltransferase atxr3-like isoform x1	SET (Su(var)3-9, Enhancer-of-zeste, Trithorax) domain	S1229_S1232	18.6934	18.684	18.7178	18.7504	19.0473	18.7871	18.6984	18.8616	14.8854	14.89	14.8278	14.7094	14.7653	14.7556	11.8461	11.8347	11.897	11.9841	12.2552	11.9996	11.8593	12.0796	-0.163184	0.132164	0.240572	0.336512	0.124299	-0.220361	0.133333	0.123415	0.216483	TRUE
GENE4064193_p0_S345	EMRE3EUKG4064193	Cell division control protein 6	mRNA processing	S345	18.1095	18.0468	18.036	18.3904	17.9145	18.0746	18.0641	18.1265	14.8158	14.7701	14.7408	15.8702	15.4348	15.1332	11.2942	11.2526	11.2553	11.0901	10.8145	11.1133	11.2674	11.006	-0.0623633	0.131584	0.644048	0.72502	-0.703834	0.2614	0.163186	0.123441	0.216515	TRUE
GENE4068335_p0_S438	EMRE3EUKG4068335	Regulator of chromosome condensation RCC1/ beta-lactamase inhibitor protein-II| BLIP-II	Regulator of chromosome condensation (RCC1) repeat	S438	18.2284	17.9281	17.7781	18.2007	17.8305	17.8175	17.9782	17.9496	17.1773	17.0163	17.0022	16.2707	16.1977	16.0813	10.3269	10.1006	9.95707	10.7162	10.3795	10.4201	10.1282	10.5053	0.0286559	0.226636	0.901477	0.931205	0.8821	-0.37711	0.228046	0.123475	0.216561	TRUE
GENE4071261_p1x_S288_S291	EMRE3EUKG4067250	Ferroxidase	Frataxin-like domain	S288_S291	15.007	15.1405	14.8049	15.4996	15.394	15.0366	14.9841	15.3101	14.6359	14.7938	14.683	14.7821	14.7864	14.8359	8.27452	8.33534	8.05069	8.69986	8.59225	8.21208	8.22018	8.5014	-0.325962	0.169098	0.0778984	0.135116	-0.097276	-0.281215	0.170036	0.123501	0.216588	TRUE
GENE4068113_p0_S450	EMRE3EUKG4068113	Calmodulin-binding transcription activator 1	CG-1	S450	20.2053	20.3032	20.5023	20.1725	20.004	20.1588	20.3369	20.1118	15.1968	15.1653	15.2192	15.0771	15.0832	15.1543	13.2148	13.3271	13.5015	13.2371	13.0658	13.1878	13.3478	13.1635	0.225156	0.109984	0.0631866	0.114163	0.0888985	0.184263	0.11174	0.123505	0.216588	TRUE
GENE4064473_p0_S308	EMRE3EUKG4064473	Autophagy-related protein 13	Autophagy-related protein	S308	18.3846	18.2842	18.2891	18.3896	18.342	18.5583	18.3193	18.43	14.6123	14.4782	14.5542	14.2964	14.5579	14.4026	11.6629	11.6242	11.5941	11.8133	11.6454	11.9331	11.6271	11.7972	-0.11069	0.0929125	0.256552	0.353884	0.129243	-0.170142	0.105404	0.123539	0.216622	TRUE
GENE4065044_p0_S233	EMRE3EUKG4065044	Mitogen-activated kinase	Protein tyrosine kinase	S233	19.0087	18.7267	18.6957	18.4128	18.6059	18.6692	18.8103	18.5626	16.2949	16.0736	16.1095	15.2729	15.2944	15.1853	11.513	11.3328	11.2853	11.3872	11.5705	11.684	11.377	11.5473	0.2477	0.0993416	0.0282545	0.0591094	0.908498	-0.170209	0.103996	0.123536	0.216622	TRUE	FALSE
GENE4064163_p0_S398	EMRE3EUKG4064163	Glutamate dehydrogenase (NADP(+))	glutamate dehydrogenase (NADP(+))	S398	18.7876	18.5911	18.8715	18.5585	18.5701	18.5523	18.7501	18.5603	17.4586	16.6849	16.7622	16.2475	16.1906	16.1618	10.7567	10.916	11.1609	11.0847	11.1225	11.1179	10.9445	11.1084	0.189724	0.0703141	0.0193725	0.0434813	0.768626	-0.163844	0.102638	0.123548	0.216624	TRUE
GENE4066665_p0_S553	EMRE3EUKG4066665	Uncharacterized protein (VHS)	VHS domain	S553	16.8115	16.9229	16.8636	16.7613	16.7359	16.9519	16.866	16.8164	15.9377	16.0421	15.9906	16.159	16.1821	16.182	9.48016	9.54355	9.50795	9.32813	9.29218	9.50817	9.51055	9.37616	0.0496448	0.0801519	0.547244	0.640968	-0.184228	0.13439	0.0815519	0.123603	0.216703	TRUE
GENE4064337_p0_S117_S120	EMRE3EUKG4064337	Bromodomain extra-terminal - transcription regulation		S117_S120	19.7688	19.6286	19.9641	19.842	20.1385	19.9846	19.7871	19.9884	15.76	15.7624	15.6987	15.66	15.6597	15.649	12.5192	12.3778	12.7427	12.6384	12.9351	12.786	12.5466	12.7865	-0.201237	0.144382	0.188657	0.276863	0.08415	-0.239946	0.145106	0.123608	0.216703	TRUE
GENE4071754_p1x_S176_T177_S179	EMRE3EUKG4071754	Uncharacterized protein (RRM)	RRM domain-containing protein	S176_T177_S179	17.693	16.8858	17.3095	17.6457	17.5405	17.2737	17.2961	17.4866	17.3397	17.2232	17.2651	16.9333	16.8474	16.8444	9.71676	8.96317	9.36757	9.85636	9.79067	9.52533	9.34917	9.72412	-0.190511	0.224932	0.413586	0.516263	0.400964	-0.374954	0.227051	0.123629	0.216726	TRUE
GENE4065174_p0_S350_S354	EMRE3EUKG4065174	Flap endonuclease 1	Structure-specific nuclease with 5'-flap endonuclease and 5'-3' exonuclease activities involved in DNA replication and repair. During DNA replication, cleaves the 5'-overhanging flap structure that is generated by displacement synthesis when DNA polymerase encounters the 5'-end of a downstream Okazaki fragment. It enters the flap from the 5'-end and then tracks to cleave the flap base, leaving a nick for ligation. Also involved in the long patch base excision repair (LP-BER) pathway, by cleaving within the apurinic apyrimidinic (AP) site-terminated flap. Acts as a genome stabilization factor that prevents flaps from equilibrating into structurs that lead to duplications and deletions. Also possesses 5'-3' exonuclease activity on nicked or gapped double- stranded DNA, and exhibits RNase H activity. Also involved in replication and repair of rDNA and in repairing mitochondrial DNA	S350_S354	19.1195	17.4631	17.059	16.8583	17.5246	17.2459	17.8805	17.2096	15.9848	16.0543	15.9449	16.0358	16.0464	15.9476	11.7665	10.0781	9.72432	9.48188	10.1433	9.90999	10.523	9.84506	0.670924	0.409131	0.126963	0.201256	-0.015248	0.677938	0.409575	0.123666	0.21678	TRUE
GENE4063532_p0_Y972	EMRE3EUKG4063532	RNA polymerase-associated protein CTR9	Tetratricopeptide repeat	Y972	17.3938	17.4649	17.2307	17.6978	17.6336	17.4479	17.3632	17.5931	15.6059	15.6972	15.569	15.6937	15.6164	15.6493	10.2151	10.2442	10.069	10.4787	10.4501	10.2492	10.1761	10.3927	-0.229936	0.130137	0.102648	0.16895	-0.0291105	-0.216545	0.131059	0.123676	0.216783	TRUE
GENE4067282_p0_S311	EMRE3EUKG4067282	CWF19-like protein 1	Protein similar to CwfJ C-terminus 2	S311	19.6647	17.8168	18.3096	17.3989	17.7939	17.7454	18.5971	17.6461	16.0299	15.8556	15.7823	15.2376	15.0706	15.0996	12.291	10.5232	11.0498	10.3896	10.8615	10.7996	11.288	10.6835	0.950992	0.364342	0.0227947	0.0496949	0.7533	0.604474	0.36542	0.12369	0.216794	TRUE
GENE4062929_p0_S87	EMRE3EUKG4062929	D-lactate dehydrogenase (cytochrome)	4Fe-4S dicluster domain	S87	18.3854	18.5887	18.4329	17.6793	17.7419	17.821	18.469	17.7474	17.4416	17.5605	17.3645	15.6766	15.6352	15.6549	10.3622	10.5109	10.4453	10.4681	10.5497	10.6198	10.4395	10.5459	0.72159	0.0616055	6.32966e-08	2.99808e-06	1.79997	-0.106396	0.0651941	0.12372	0.216823	TRUE
GENE4063207_p0_S478	EMRE3EUKG4063207	Iron-sulfur cluster assembly protein	Iron-sulfur cluster assembly protein	S478	17.3224	17.6036	17.4416	17.9799	17.7565	17.8087	17.4559	17.8484	14.7735	15.0079	14.8261	15.5599	15.259	15.0172	10.5266	10.7	10.6216	10.8224	10.7374	10.9007	10.6161	10.8202	-0.392487	0.100533	0.00209466	0.00718094	-0.409553	-0.204092	0.127662	0.123723	0.216823	TRUE
GENE4066930_p0_T123	EMRE3EUKG4066930	Nuclear cap-binding protein subunit 3	Nuclear cap-binding protein subunit 3	T123	18.5685	18.8159	18.8842	18.7407	18.6262	18.6435	18.7562	18.6701	14.6681	14.5365	14.595	14.6387	14.649	14.7346	11.8212	12.1292	12.1705	12.0069	11.8877	11.8656	12.0403	11.92	0.0860832	0.0709828	0.248566	0.345429	-0.0742337	0.120231	0.073254	0.123728	0.216823	TRUE	FALSE
GENE4066376_p0_S66	EMRE3EUKG4066376	Transcription initiation factor TFIIA large subunit	Transcription factor IIA, alpha beta subunit	S66	16.9451	17.012	17.0637	17.0327	17.0732	17.0116	17.0069	17.0391	15.9703	15.9519	15.7232	15.8567	15.8205	15.7749	9.59877	9.67408	9.83098	9.7386	9.79574	9.75516	9.70128	9.76317	-0.0322271	0.0291836	0.291119	0.391217	0.064486	-0.0618907	0.0387717	0.12374	0.216831	TRUE
GENE4063009_p0_S19	EMRE3EUKG4063009	SEC14 cytosolic factor family protein phosphoglyceride transfer family protein	SEC14 cytosolic factor family protein phosphoglyceride transfer family protein	S19	17.8165	18.2537	17.793	17.5885	17.0372	17.3613	17.9544	17.329	16.1499	15.9926	16.0048	15.3112	15.2864	15.2846	10.3875	10.8971	10.4308	10.5453	10.0054	10.3304	10.5718	10.2937	0.625408	0.16725	0.00282523	0.0091293	0.755033	0.278093	0.168328	0.123777	0.216882	TRUE
GENE4064844_p0_S21	EMRE3EUKG4064844	DNA ligase	DNA ligase	S21	16.5681	16.6782	16.5404	16.647	16.6913	16.536	16.5956	16.6248	15.0949	15.2605	15.238	15.6151	15.6121	15.649	9.62448	9.65836	9.53094	9.46402	9.50974	9.33748	9.6046	9.43708	-0.0291811	0.0994272	0.77416	0.833283	-0.427602	0.167516	0.101934	0.123861	0.217015	TRUE
GENE4067192_p0_T213	EMRE3EUKG4067192	E2 ubiquitin-conjugating enzyme	endocytosis	T213	18.9877	19.0975	18.1453	18.2641	18.5592	18.3611	18.7435	18.3948	14.959	15.0003	14.8098	14.7492	14.8811	14.9402	12.1065	12.1973	11.3328	11.4794	11.7139	11.4886	11.8789	11.5606	0.348688	0.190662	0.0923725	0.155038	0.0662247	0.318225	0.192994	0.123883	0.217042	TRUE		FALSE
GENE4067591_p0_S461	EMRE3EUKG4067591	Uncharacterized protein		S461	17.801	18.2828	18.1494	18.2953	18.1494	18.227	18.0777	18.2239	14.1466	14.436	14.0797	14.3798	14.0977	13.7326	11.2936	11.6423	11.6727	11.6806	11.6644	11.91	11.5362	11.7517	-0.146167	0.0943736	0.147385	0.226949	0.150727	-0.215502	0.135146	0.123898	0.217055	TRUE
GENE4063369_p0_T123	EMRE3EUKG4063369	Plastocyanin	Participates in electron transfer between P700 and the cytochrome b6-f complex in photosystem I	T123	15.5895	15.3483	15.1947	15.4995	15.4391	15.7028	15.3775	15.5472	15.5185	15.4018	15.208	16.1801	16.2339	16.3204	8.451	8.26341	8.199	8.05667	7.97152	8.19546	8.30447	8.07455	-0.169679	0.129855	0.215808	0.30813	-0.868708	0.229927	0.1418	0.123917	0.217061	TRUE
GENE4067768_p0_S374_S382	EMRE3EUKG4067768	CCR4-NOT transcription complex subunit 3	General negative regulator of transcription subunit	S374_S382	16.2484	16.1105	16.0372	15.9845	16.3434	16.6164	16.132	16.3148	16.0542	16.1131	16.0367	15.9565	15.9576	15.9962	8.8634	8.6985	8.66029	8.64447	9.00295	9.25817	8.74073	8.96853	-0.182749	0.137126	0.207378	0.298552	0.0979385	-0.227801	0.137913	0.123911	0.217061	TRUE
GENE4064392_p0_S32	EMRE3EUKG4064392	Protein-serine/threonine phosphatase	Forkhead associated domain	S32	16.899	16.7342	16.4684	16.8112	16.1071	16.2375	16.7005	16.3853	15.6074	15.5228	15.5297	15.6201	15.5304	15.5968	9.71957	9.59368	9.32479	9.62597	8.96316	9.06295	9.54601	9.21736	0.315266	0.198207	0.137687	0.214849	-0.029103	0.328653	0.198859	0.123964	0.217113	TRUE
GENE4064755_p0_S81_S83_T87	EMRE3EUKG4064755	5-hydroxyisourate hydrolase	PH domain-containing protein	S81_S83_T87	17.8928	18.3387	18.1887	17.5944	18.0293	17.8022	18.1401	17.8087	15.415	15.2849	15.3752	15.1531	15.0285	15.0235	10.8019	11.3077	11.1161	10.624	11.1162	10.8914	11.0752	10.8772	0.331441	0.117112	0.0151724	0.035671	0.290021	0.198031	0.120697	0.123958	0.217113	TRUE
GENE4062117_p0_S141	EMRE3EUKG4062117	Phosphoenolpyruvate carboxylase	phosphoenolpyruvate carboxylase	S141	17.7619	17.7738	17.8928	17.8226	17.98	17.9966	17.8095	17.9331	16.1237	15.9431	15.9903	16.0118	16.0059	16.0203	10.345	10.4399	10.5372	10.4571	10.6173	10.6273	10.4407	10.5672	-0.123604	0.0745021	0.122991	0.196207	0.00637919	-0.126538	0.0772358	0.123969	0.217113	TRUE		FALSE
GENE4065489_p0_S422	EMRE3EUKG4065489	PHD-finger family homeodomain	PHD zinc finger	S422	18.1652	18.371	18.2418	18.5742	18.407	18.2744	18.2593	18.4185	14.0205	14.0706	13.8891	13.803	13.9026	13.9502	11.7157	11.8985	11.8528	12.2248	12.0118	11.8573	11.8224	12.0313	-0.159216	0.1238	0.222677	0.315953	0.108104	-0.208944	0.127303	0.124029	0.217179	TRUE
GENE4066183_p0_S28	EMRE3EUKG4066183	Enhancer of mRNA-decapping protein 4	Enhancer of mRNA-decapping protein	S28	17.2163	16.8916	17.5143	17.2442	17.5758	17.41	17.2074	17.41	15.4656	15.434	15.3394	15.2213	15.3587	15.44	10.1021	9.792	10.4582	10.2424	10.5108	10.3076	10.1174	10.3536	-0.202591	0.141503	0.177755	0.263958	0.0729883	-0.236166	0.143304	0.124019	0.217179	TRUE
GENE4068093_p0_S32_T39	EMRE3EUKG4068093	Splicing factor, CC1-like protein	linker between RRM2 and RRM3 domains in RBM39 protein	S32_T39	15.5166	15.3367	15.3847	15.8425	15.826	15.8769	15.4126	15.8485	15.0753	14.9542	15.0094	15.3969	15.3555	15.3766	8.58192	8.45776	8.48037	8.7599	8.76249	8.80369	8.50668	8.77536	-0.43583	0.161513	0.019366	0.0434733	-0.363368	-0.26868	0.162829	0.124026	0.217179	TRUE
GENE4064337_p0_S407	EMRE3EUKG4064337	Bromodomain extra-terminal - transcription regulation		S407	19.981	20.3323	20.0947	20.4642	20.2191	20.1737	20.136	20.2857	15.76	15.7624	15.6987	15.66	15.6597	15.649	12.7314	13.0815	12.8733	13.2606	13.0157	12.9752	12.8954	13.0838	-0.149704	0.113271	0.210929	0.302632	0.08415	-0.188413	0.114192	0.124052	0.217206	TRUE
GENE4067817_p0_S16	EMRE3EUKG4067817	Uncharacterized protein		S16	17.9792	17.8359	17.9385	17.8469	18.0804	17.6684	17.9179	17.8652	15.7647	15.6275	15.8548	15.1317	15.1797	15.2503	10.7275	10.6472	10.6453	10.8863	11.0977	10.6532	10.6734	10.8791	0.0526591	0.119731	0.66789	0.745072	0.561754	-0.205748	0.126062	0.124066	0.217218	TRUE
GENE4063432_p0_S481	EMRE3EUKG4063432	ENHANCED DISEASE RESISTANCE 2	Protein of unknown function (DUF1336)	S481	17.3363	17.3546	17.3989	17.2701	17.5625	17.4694	17.3633	17.434	16.1838	16.0673	16.1629	15.6612	15.5977	15.7072	9.89173	9.96368	9.96397	10.0659	10.3876	10.244	9.93979	10.2325	-0.0706929	0.17645	0.695726	0.768748	0.482619	-0.292698	0.177243	0.124113	0.217277	TRUE		FALSE
GENE4062974_p0_Y572	EMRE3EUKG4062974	Collagen type I alpha		Y572	18.0077	17.5696	17.7177	17.7042	18.1806	18.0348	17.765	17.9732	15.8388	15.7242	15.8415	15.8426	15.7064	15.6252	10.7218	10.3365	10.4306	10.4166	10.9557	10.8472	10.4963	10.7398	-0.20822	0.145323	0.177446	0.263553	0.0767855	-0.243542	0.148064	0.124114	0.217277	TRUE
GENE4065374_p0_T139	EMRE3EUKG4065374	Uncharacterized protein	PLAA family ubiquitin binding domain	T139	17.2305	17.6105	17.5842	17.5161	17.4857	17.6884	17.4751	17.5634	15.3181	15.2129	15.0991	16.2852	15.8964	15.576	10.1842	10.6126	10.6386	10.0249	10.1734	10.5235	10.4785	10.2406	-0.088373	0.1185	0.470168	0.569726	-0.709211	0.237864	0.148886	0.124136	0.217294	TRUE
GENE4068922_p0_S405_S408	EMRE3EUKG4068922	ERD4-related membrane	Calcium-dependent channel, 7TM region, putative phosphate	S405_S408	16.5368	16.4027	16.2317	16.2614	16.3894	16.2375	16.3904	16.2961	13.4766	13.475	13.6272	14.309	14.1705	14.1968	10.3375	10.2041	9.96312	9.67927	9.87099	9.70694	10.1683	9.7524	0.0942591	0.241028	0.702599	0.77422	-0.699131	0.415859	0.255141	0.124139	0.217294	TRUE
GENE4065415_p0_S342_T347	EMRE3EUKG4065415	Protein-serine/threonine phosphatase	Protein phosphatase 2C 38	S342_T347	18.851	18.5572	18.3021	18.3709	18.218	18.2687	18.5701	18.2859	16.1897	16.3316	16.1236	16.0601	16.0389	16.0594	11.4038	11.0447	10.8852	10.9833	10.8401	10.8814	11.1112	10.9016	0.284218	0.123607	0.0402437	0.0787682	0.162138	0.209635	0.127988	0.124154	0.217307	TRUE
GENE4064146_p0_S558	EMRE3EUKG4064146	Uncharacterized protein	Uncharacterized protein	S558	17.7085	17.6966	17.3882	17.3655	17.4313	17.398	17.5977	17.3983	15.9345	15.9515	15.9276	15.9354	15.9923	15.9462	10.3786	10.3589	10.0615	10.0352	10.0748	10.0628	10.2663	10.0576	0.199472	0.125896	0.139084	0.21657	-0.0200755	0.208707	0.126384	0.124178	0.217336	TRUE		FALSE
GENE4067117_p0_S815	EMRE3EUKG4067117	Cation/H+ exchanger	Sodium/hydrogen exchanger family	S815	17.0916	17.5765	17.4807	17.9317	17.7525	17.6154	17.383	17.7665	14.4085	14.6315	14.5446	14.9665	14.9045	14.9049	10.4637	10.8461	10.7902	11.0472	10.8964	10.7592	10.7	10.9009	-0.383587	0.119034	0.00732039	0.0197042	-0.397095	-0.200923	0.122506	0.124209	0.217378	TRUE
GENE4067725_p0_S67_S70	EMRE3EUKG4067725	GTP-binding protein YPTC4	Rab subfamily of small GTPases	S67_S70	19.332	18.2585	18.3446	17.8541	18.1137	18.1332	18.645	18.0337	16.099	15.8264	16.1033	15.6154	15.6034	15.5201	11.9264	10.9784	10.9371	10.671	10.9361	10.9939	11.2806	10.867	0.611381	0.249016	0.0303043	0.0625919	0.429935	0.413611	0.250715	0.124229	0.217398	TRUE
GENE4065870_p0_T367	EMRE3EUKG4065870	Transporter	transporter	T367	16.9639	16.7799	17.4167	16.8086	16.9359	16.8906	17.0535	16.8784	15.1487	15.3494	15.1117	15.2756	15.378	15.2953	9.99555	9.71914	10.4653	9.7818	9.86205	9.8548	10.06	9.83288	0.175111	0.135275	0.219853	0.31266	-0.113039	0.227109	0.138267	0.124304	0.217517	TRUE
GENE4066395_p0_S38_T43	EMRE3EUKG4066395	ABC transporter F family protein	ABC transporter	S38_T43	16.4069	16.4683	16.4985	16.7167	16.5664	16.6781	16.4579	16.6537	15.0018	15.2985	15.1499	15.9875	16.0417	16.0184	9.50602	9.43094	9.52952	9.36247	9.18719	9.30967	9.48883	9.28644	-0.19587	0.115058	0.114428	0.184883	-0.865771	0.202385	0.12482	0.124326	0.217542	TRUE
GENE4064507_p0_S554	EMRE3EUKG4064507	Glutamate decarboxylase		S554	17.8652	18.2187	18.2811	18.4459	18.6925	18.7761	18.1217	18.6382	15.2749	15.8724	15.7955	15.831	16.186	16.2472	10.8388	10.9174	11.0152	11.1637	11.2469	11.3023	10.9238	11.2376	-0.516486	0.178001	0.0132868	0.0320789	-0.440488	-0.313862	0.193732	0.124417	0.217688	TRUE
GENE4068578_p0_S19	EMRE3EUKG4068578	DNA-binding BIN4-like	DNA-binding protein	S19	17.5688	17.5504	17.7401	17.7658	17.8351	17.8725	17.6198	17.8245	15.7697	15.8877	15.9111	15.8877	15.8172	15.8496	10.3148	10.2421	10.421	10.4575	10.5592	10.5817	10.3259	10.5328	-0.204707	0.120459	0.114999	0.185611	0.00463334	-0.206838	0.126903	0.124497	0.217815	TRUE
GENE4064080_p0_S232	EMRE3EUKG4064080	Microtubule-associated protein RP/EB family member 1	EB1-like C-terminal motif	S232	16.7819	16.6179	16.6431	16.5913	16.5381	16.7182	16.681	16.6159	15.4923	15.2851	15.1712	16.1075	15.7134	15.345	9.65545	9.58677	9.6643	9.18183	9.30999	9.65953	9.6355	9.38378	0.0650744	0.120545	0.599185	0.686416	-0.405759	0.251723	0.157988	0.124528	0.217856	TRUE
GENE4064783_p0_T611	EMRE3EUKG4064783	Paired amphipathic helix protein Sin3a	Paired amphipathic helix protein Sin3-like	T611	17.3797	17.5264	17.3422	17.4871	17.6968	17.5901	17.4161	17.5913	15.7473	15.7782	15.6891	15.8024	15.789	15.7581	10.1359	10.2685	10.1253	10.218	10.4339	10.3413	10.1766	10.3311	-0.175196	0.092995	0.0840264	0.143728	-0.0449481	-0.15452	0.0938049	0.124559	0.217898	TRUE	FALSE	FALSE
GENE4063225_p0_S100	EMRE3EUKG4063225	Protein of unknown function	Protein of unknown function (DUF1118)	S100	13.563	13.3445	14.1921	14.369	13.9325	14.3264	13.6999	14.2093	15.434	15.8618	15.5138	15.8764	15.864	15.9151	6.46333	6.04805	7.05577	7.06581	6.6351	7.00542	6.52238	6.90211	-0.509429	0.227141	0.0445728	0.0856849	-0.281962	-0.379726	0.231085	0.124585	0.21793	TRUE
GENE4068118_p0_S526	EMRE3EUKG4068118	Glutamate synthase (ferredoxin)	glutamate synthase	S526	18.824	19.0467	19.0072	19.0715	19.0419	19.0826	18.9593	19.0653	16.3854	16.4788	16.4757	16.337	16.2985	16.3157	11.2867	11.4664	11.4283	11.5565	11.5446	11.5774	11.3938	11.5595	-0.106061	0.097044	0.295885	0.396626	0.129577	-0.165667	0.101557	0.12471	0.218135	TRUE	FALSE	FALSE
GENE4064734_p0_S521_S530	EMRE3EUKG4064734	Serine threonine-kinase fray2	kinase-like protein	S521_S530	17.6099	17.9385	17.6726	17.6297	17.5827	17.7708	17.7404	17.6611	15.5004	15.5649	15.4984	15.729	15.7296	15.753	10.4797	10.7787	10.5434	10.3944	10.3471	10.5244	10.6006	10.4219	0.0793002	0.107731	0.475817	0.574912	-0.215992	0.178656	0.108449	0.124729	0.218143	TRUE
GENE4067047_p0_S4	EMRE3EUKG4067047	Uncharacterized protein	NAD(P)-binding Rossmann-like domain	S4	17.0004	16.1082	16.2274	16.0339	16.3611	16.1233	16.4453	16.1728	16.6071	16.0892	16.2199	16.5447	16.5627	16.5283	9.36108	8.70715	8.76622	8.42338	8.74228	8.52027	8.94482	8.56198	0.272517	0.228809	0.256669	0.354013	-0.239827	0.382838	0.233182	0.124726	0.218143	TRUE
GENE4067666_p0_S43	EMRE3EUKG4067666	Uncharacterized protein (Basic-leucine zipper)	Basic-leucine zipper domain	S43	18.5251	18.1319	18.2982	18.2339	18.0974	18.1469	18.3184	18.1594	15.2524	15.1874	15.1598	15.192	15.1168	15.1794	11.509	11.1456	11.3247	11.2456	11.1437	11.1644	11.3264	11.1846	0.158984	0.0838101	0.0821553	0.141119	0.0371859	0.141879	0.086771	0.124761	0.218185	TRUE
GENE4064767_p0_S14	EMRE3EUKG4064767	Src homology 3 domains	Src homology 3 domains	S14	20.1161	19.6066	19.5869	20.4211	20.1204	19.7805	19.7698	20.1073	15.7903	15.6718	15.6386	15.5833	15.5641	15.5834	12.8526	12.3976	12.3931	13.2528	12.9609	12.6121	12.5477	12.942	-0.337501	0.238441	0.182362	0.269318	0.123278	-0.394209	0.239082	0.12482	0.218275	TRUE
GENE4067439_p0_S17	EMRE3EUKG4067439	E2 ubiquitin-conjugating enzyme	Uncharacterized protein	S17	17.4326	17.3373	17.4552	17.2728	17.3043	17.4041	17.4084	17.3271	15.0788	15.0559	14.832	15.0566	15.1415	15.1496	10.4964	10.4116	10.6325	10.3468	10.3392	10.4353	10.5135	10.3737	0.0813016	0.081372	0.337451	0.4397	-0.127028	0.139734	0.0858616	0.124901	0.218405	TRUE	FALSE
GENE4066313_p0_S3_S19	EMRE3EUKG4066313	DNA replication licensing factor MCM2		S3_S19	16.7893	17.0673	16.7617	17.9691	17.5402	17.4269	16.8728	17.6454	14.5019	15.0689	14.6394	15.588	15.5159	15.3436	10.1184	10.1356	10.0276	10.7986	10.4028	10.3688	10.0939	10.5234	-0.77261	0.254784	0.0104199	0.0263556	-0.745797	-0.429543	0.262521	0.124927	0.218436	TRUE
GENE4068874_p0_T52_S55_S61	EMRE3EUKG4068874	Uncharacterized protein		T52_S55_S61	18.9362	19.6341	18.9088	18.8491	18.3542	18.5927	19.1597	18.5987	15.7541	15.8259	15.6988	15.1716	15.3023	15.3314	11.6893	12.3542	11.6874	11.8702	11.3151	11.5403	11.9103	11.5752	0.561007	0.200252	0.0159994	0.0372493	0.491141	0.335082	0.20429	0.124961	0.218483	TRUE
GENE4068368_p0_S1248	EMRE3EUKG4068368	Uncharacterized protein (Transducin WD40 repeat-like superfamily isoform 2)	Transducin WD40 repeat-like superfamily isoform 2	S1248	18.6669	18.5256	18.5781	18.607	18.6096	18.6523	18.5902	18.6229	16.1477	16.1115	16.1054	15.8749	15.8392	15.8119	11.2389	11.1144	11.1696	11.3045	11.3235	11.3789	11.1743	11.3356	-0.0327506	0.0970284	0.741544	0.806887	0.279517	-0.161328	0.0981424	0.125007	0.218541	TRUE
GENE4065514_p0_S188	EMRE3EUKG4065514	Family tRNA rRNA methyltransferase	SpoU rRNA Methylase family	S188	17.7233	17.4387	17.4596	17.2966	17.4388	17.4135	17.5405	17.383	14.5016	14.3986	14.5252	14.5237	14.4799	14.4718	11.0525	10.8154	10.778	10.6157	10.778	10.7565	10.882	10.7167	0.15759	0.0972699	0.131169	0.206641	-0.0166405	0.165244	0.101266	0.125009	0.218541	TRUE
GENE4064242_p0_S517_S520	EMRE3EUKG4064242	Uridine/cytidine kinase	CYTH domain	S517_S520	17.7108	17.5694	17.6366	17.5341	17.6932	17.7447	17.6389	17.6573	15.7308	15.8346	15.787	16.0775	16.0734	16.0657	10.4746	10.2854	10.3746	10.1385	10.2994	10.3544	10.3782	10.2641	-0.0183987	0.0683413	0.792335	0.847698	-0.288022	0.114092	0.0695255	0.125054	0.218606	TRUE	FALSE	FALSE
GENE4063183_p0_S23	EMRE3EUKG4063183	dTDP-4-dehydrorhamnose reductase	RmlD substrate binding domain	S23	13.9372	13.4884	13.7988	13.9323	15.0839	13.9953	13.7415	14.3372	15.9126	15.7759	15.7529	15.8213	15.7822	15.7559	6.61737	6.23151	6.5525	6.6545	7.8241	6.74756	6.46713	7.07539	-0.595697	0.368224	0.131682	0.207283	0.0273099	-0.60826	0.369142	0.125063	0.218608	TRUE		FALSE
GENE4065000_p0_S18	EMRE3EUKG4065000	Protein kinase-like (PK-like)	Protein kinase domain-containing protein	S18	19.0375	18.8522	18.7438	18.9674	19.067	18.9796	18.8779	19.0046	15.8172	15.814	15.7943	15.8127	15.8165	15.8356	11.7616	11.5777	11.4785	11.6935	11.7913	11.6952	11.6059	11.7267	-0.126779	0.0721006	0.104137	0.17095	-0.0131209	-0.120743	0.0736671	0.125073	0.218612	TRUE
GENE4062066_p0_S221	EMRE3EUKG4062066	DnaJ homolog subfamily B member 12	Domain of unknown function (DUF1977)	S221	17.3785	17.2489	17.2702	17.1188	17.2563	17.3971	17.2992	17.2574	16.3531	16.4548	16.4072	16.6427	16.562	16.6934	9.8561	9.67965	9.7229	9.46311	9.63781	9.7181	9.75288	9.60634	0.041821	0.0869134	0.639043	0.720958	-0.227662	0.146545	0.0896255	0.125098	0.218633	TRUE
GENE4066610_p0_S483_S484	EMRE3EUKG4066610	Bromodomain-containing protein 9	bromo domain	S483_S484	18.033	17.6962	17.9112	17.6534	17.6641	17.7816	17.8802	17.6997	15.7301	15.7387	15.7308	15.594	15.6861	15.6616	10.7972	10.4564	10.6751	10.4802	10.4485	10.5773	10.6429	10.502	0.180434	0.0833762	0.0513346	0.0962552	0.085979	0.140883	0.0862229	0.1251	0.218633	TRUE
GENE4063799_p0_S409	EMRE3EUKG4063799	SUMO-activating enzyme subunit	Ubiquitin/SUMO-activating enzyme ubiquitin-like domain	S409	18.8262	18.4386	18.3233	18.7488	18.8653	18.9529	18.5293	18.8556	15.4514	15.7737	15.5197	15.625	15.7553	15.7408	11.7186	11.1827	11.1842	11.5612	11.6178	11.7121	11.3618	11.6304	-0.3263	0.16086	0.0653042	0.117147	-0.125451	-0.268593	0.163754	0.125159	0.218723	TRUE		FALSE
GENE4068265_p0_S319	EMRE3EUKG4068265	Snare associated golgi family protein	VTT domain-containing protein	S319	17.3007	17.629	17.4801	17.6499	17.3579	17.3249	17.4699	17.4443	15.793	15.6818	15.773	15.3814	15.2692	15.3927	10.0359	10.4154	10.2245	10.5745	10.3341	10.2443	10.2253	10.3843	0.0256617	0.0940089	0.789517	0.845629	0.401497	-0.159027	0.0973889	0.125174	0.218736	TRUE
GENE4064255_p0_S458	EMRE3EUKG4064255	Molecular chaperone DnaJ	ATP binding to DnaK triggers the release of the substrate protein, thus completing the reaction cycle. Several rounds of ATP-dependent interactions between DnaJ, DnaK and GrpE are required for fully efficient folding. Also involved, together with DnaK and GrpE, in the DNA replication of plasmids through activation of initiation proteins	S458	19.0341	19.0037	18.8228	19.2449	18.8785	18.9437	18.9535	19.0224	15.2269	15.3063	15.2752	15.771	15.8126	15.7966	12.0298	11.9628	11.7962	11.9902	11.6047	11.6773	11.9296	11.7574	-0.0688165	0.103546	0.518874	0.615237	-0.523943	0.172197	0.10486	0.125239	0.218824	TRUE
GENE4064665_p0_S512	EMRE3EUKG4064665	ATP-polyphosphate phosphotransferase	VTC domain	S512	18.7934	18.7231	18.7471	18.3933	18.3543	18.4589	18.7545	18.4022	16.4293	16.4529	16.3916	15.9669	15.9841	16.0448	11.2359	11.1547	11.207	11.0485	11.0016	11.0783	11.1992	11.0428	0.352376	0.0937785	0.00273316	0.00889402	0.425992	0.15642	0.0953579	0.125236	0.218824	TRUE
GENE4063197_p0_S955	EMRE3EUKG4063197	H( )/hexose cotransporter 2	Major facilitator superfamily (MFS) profile domain-containing protein	S955	18.1405	18.3567	18.1734	18.4127	18.336	18.2085	18.2235	18.3191	15.1661	15.1045	15.1467	15.0446	15.0897	15.0542	11.1641	11.4086	11.2059	11.4922	11.3948	11.2836	11.2595	11.3902	-0.0955614	0.0777296	0.24248	0.338746	0.076296	-0.130658	0.0798761	0.125257	0.218842	TRUE		FALSE
GENE4065624_p0_S126	EMRE3EUKG4065624	Uncharacterized protein (RNA recognition motif)	RNA recognition motif domain	S126	19.0592	19.6419	19.1777	19.2347	18.5749	18.5915	19.2929	18.8004	15.2729	15.2841	15.168	15.0091	14.9733	15.0046	12.0337	12.6113	12.2004	12.3305	11.6872	11.6894	12.2818	11.9024	0.492548	0.229542	0.0530407	0.098862	0.245989	0.379393	0.23051	0.125282	0.218873	TRUE
GENE4062874_p0_S15	EMRE3EUKG4062874	Ribosomal RNA-processing protein 12-like	NUC173 domain	S15	15.6735	16.0796	15.9504	16.242	16.1604	15.8299	15.9012	16.0774	15.1523	15.1994	15.2684	16.0053	16.1311	16.0711	8.70349	9.08783	8.92697	8.87953	8.74005	8.43716	8.9061	8.68558	-0.176223	0.127749	0.192923	0.281956	-0.862474	0.220515	0.135876	0.125299	0.21889	TRUE
GENE4068440_p0_T257	EMRE3EUKG4068440	Coatomer subunit delta		T257	17.6985	17.8152	18.0043	17.6346	17.8724	17.8586	17.8393	17.7885	16.339	16.2832	16.2841	16.4998	16.546	16.482	10.1826	10.325	10.5136	10.0447	10.2612	10.2769	10.3404	10.1943	0.0508089	0.0880257	0.574471	0.664512	-0.207184	0.146114	0.0889582	0.125368	0.218997	TRUE		FALSE
GENE4068457_p0_T790	EMRE3EUKG4068457	[histone H3]-lysine(4) N-trimethyltransferase	Cysteine-rich motif following a subset of SET domains	T790	17.3878	17.0319	17.144	17.2119	17.0627	17.1579	17.1879	17.1442	15.1123	15.1835	15.1767	15.3537	15.4369	15.4248	10.4362	10.0475	10.1627	10.1492	9.96169	10.0625	10.2154	10.0578	0.0437109	0.0932134	0.647522	0.72776	-0.247661	0.157635	0.0966116	0.125403	0.219045	TRUE
GENE4063414_p0_S37	EMRE3EUKG4063414	E2F/DP family winged-helix	E2F/DP family winged-helix DNA-binding domain	S37	17.3354	17.3753	17.2975	16.8303	17.0428	16.9876	17.3361	16.9535	14.991	15.0312	14.9634	14.417	14.4157	14.5813	10.4395	10.461	10.4143	10.1985	10.4116	10.2802	10.4383	10.2967	0.382514	0.0743329	0.000242603	0.0012885	0.52389	0.141525	0.088628	0.125535	0.219262	TRUE
GENE4066652_p0_S228	EMRE3EUKG4066652	Beta carbonic anhydrase PCCAB2 (CA7)	Beta-class carbonic anhydrase	S228	21.0356	19.8589	19.6115	19.8635	19.675	19.7423	20.1687	19.7603	17.1275	17.4201	17.0271	15.3135	15.0114	15.1609	13.157	11.8456	11.779	12.8193	12.7697	12.7682	12.2605	12.7858	0.408419	0.316737	0.221539	0.314723	2.02963	-0.525213	0.31992	0.125587	0.219337	TRUE
GENE4063435_p0_S26	EMRE3EUKG4063435	Transmembrane protein 209	Cytochrome B561, N terminal	S26	15.6644	15.7746	15.7062	15.5933	15.5067	15.6764	15.7151	15.5922	14.2865	14.1806	14.2717	14.4563	14.4377	14.3123	9.09256	9.25158	9.14124	8.94344	8.86537	9.09276	9.16179	8.96719	0.122916	0.116613	0.312621	0.414507	-0.155838	0.194602	0.118823	0.125593	0.219337	TRUE
GENE4067162_p0_T218	EMRE3EUKG4067162	Uncharacterized protein		T218	18.6238	18.4695	18.4797	18.6205	18.6989	18.6854	18.5243	18.6683	16.1258	16.2009	16.1469	16.2868	16.2416	16.2028	11.206	11.0171	11.0521	11.1285	11.2278	11.2321	11.0917	11.1961	-0.143924	0.0594766	0.0323262	0.0659163	-0.0859034	-0.104409	0.0646661	0.125671	0.21946	TRUE
GENE4066590_p0_S50_T52	EMRE3EUKG4066590	GATA zinc finger	GATA zinc finger	S50_T52	17.4196	17.7051	17.7311	17.1829	17.0517	17.3631	17.6186	17.1992	15.7664	15.7979	15.7279	15.3256	15.1764	15.2291	10.167	10.4381	10.4963	10.1331	10.0706	10.3577	10.3671	10.1871	0.419369	0.107151	0.00205797	0.00707576	0.520366	0.18	0.110244	0.125788	0.219651	TRUE
GENE4067453_p0_S367	EMRE3EUKG4067453	DNA-directed primase/polymerase protein	Herpesviridae UL52/UL70 DNA primase	S367	19.7743	19.8227	19.7442	19.4754	19.4654	19.5604	19.7804	19.5004	15.5562	15.4481	15.2813	15.0263	15.2571	15.2859	12.6185	12.7166	12.7148	12.5633	12.4472	12.5288	12.6833	12.5131	0.280021	0.0988824	0.0151235	0.035582	0.238777	0.170184	0.105001	0.125874	0.219789	TRUE
GENE4067643_p0_T585	EMRE3EUKG4067643	DDB1-and CUL4-associated factor 8 isoform X2	Pentatricopeptide repeat	T585	15.5391	15.6671	15.8344	16.1916	16.1326	15.857	15.6802	16.0604	15.2708	15.48	15.5438	15.8201	15.8033	15.7679	8.51456	8.54629	8.68424	8.91435	8.86312	8.60375	8.58169	8.79374	-0.380227	0.125598	0.0105186	0.0265643	-0.365611	-0.212046	0.130131	0.125891	0.219805	TRUE
GENE4062807_p0_S148	EMRE3EUKG4062807	Golgi SNAP receptor complex member 1	Golgi SNAP receptor complex member 1	S148	16.9608	17.115	17.2154	17.1393	17.211	17.2996	17.0971	17.2166	15.8635	15.9532	15.9827	15.8906	15.9195	15.8437	9.66358	9.77652	9.86341	9.82965	9.88802	10.0115	9.76784	9.90973	-0.119571	0.0849045	0.184421	0.271703	0.0485286	-0.141894	0.0867955	0.125917	0.219837	TRUE	FALSE	TRUE
GENE4062362_p0_S246	EMRE3EUKG4062362	Uncharacterized protein	Uncharacterized protein	S246	16.9256	16.3042	16.5329	16.7027	17.1619	17.2303	16.5875	17.0316	14.3266	14.3199	14.0231	14.3731	14.3153	14.3242	10.3354	9.717	10.0822	10.0911	10.5768	10.6412	10.0449	10.4364	-0.444099	0.235529	0.0837925	0.143412	-0.114352	-0.391497	0.239015	0.125926	0.219839	TRUE
GENE4065392_p0_S557_S558_S569	EMRE3EUKG4065392	Protein-serine/threonine phosphatase	Serine/threonine phosphatases, family 2C, catalytic domain	S557_S558_S569	17.9667	18.1081	18.0835	18.0592	18.0218	18.033	18.0528	18.038	15.9757	15.852	15.8958	15.6714	15.7129	15.6452	10.6179	10.8162	10.7714	10.8503	10.7938	10.8362	10.7352	10.8268	0.014817	0.0493736	0.769236	0.829289	0.231357	-0.0916074	0.0572864	0.125939	0.219849	TRUE
GENE4062562_p0_S182	EMRE3EUKG4062562	DNA polymerase delta subunit 3		S182	20.0721	20.033	19.6793	20.1254	20.0585	20.2425	19.9281	20.1421	15.8653	15.8977	15.8577	15.951	15.9321	15.9405	12.774	12.72	12.3847	12.7879	12.7297	12.9099	12.6262	12.8092	-0.214027	0.110068	0.0756495	0.13183	-0.0675709	-0.182945	0.111725	0.126009	0.219958	TRUE
GENE4064515_p0x_T851	EMRE3EUKG4064515	U3 small nucleolar RNA-associated protein 21	WD repeat-containing protein	T851	18.2185	18.2317	18.3264	18.383	18.4327	18.2903	18.2589	18.3687	15.1929	15.1739	15.1117	15.673	15.6641	15.6425	11.2298	11.2517	11.375	11.1734	11.2272	11.0948	11.2855	11.1651	-0.109814	0.0681992	0.13333	0.209283	-0.500342	0.120343	0.0747021	0.126022	0.219967	TRUE	FALSE	FALSE
GENE4063669_p0_T175	EMRE3EUKG4063669	60S ribosomal L8	ribosomal protein L8	T175	19.0755	19.2938	19.0162	19.5785	19.8897	19.789	19.1285	19.7524	14.9698	15.0551	15.1111	15.8418	15.734	15.7864	12.1894	12.3684	12.0651	12.2913	12.6521	12.5273	12.2077	12.4902	-0.623914	0.16953	0.00314727	0.00997007	-0.742055	-0.282569	0.172767	0.126041	0.219988	TRUE		FALSE
GENE4068844_p0_S315	EMRE3EUKG4068844	Phosphoacetylglucosamine mutase		S315	18.5333	18.871	18.7519	18.4956	18.3942	18.5157	18.7187	18.4685	15.1229	15.0092	15.0964	15.0253	14.9491	14.9059	11.5767	11.9668	11.8076	11.584	11.5176	11.659	11.7837	11.5869	0.250181	0.118519	0.0564419	0.104135	0.116025	0.196809	0.1202	0.12611	0.220095	TRUE		FALSE
GENE4062052_p0_S117	EMRE3EUKG4062052	Digalactosyldiacylglycerol synthase	Glycosyltransferase family 4 protein	S117	18.5994	18.1297	18.1946	17.7852	17.9413	18.0175	18.3079	17.9147	14.8756	14.972	15.0057	14.5816	14.5615	14.4263	11.7566	11.2426	11.292	11.0776	11.2431	11.3814	11.4304	11.234	0.393229	0.117211	0.00572824	0.0161127	0.427943	0.196376	0.12034	0.126163	0.220173	TRUE
GENE4062066_p0_S64	EMRE3EUKG4062066	DnaJ homolog subfamily B member 12	Domain of unknown function (DUF1977)	S64	17.1261	17.4274	17.4431	17.1532	17.3252	17.3101	17.3322	17.2628	16.3531	16.4548	16.4072	16.6427	16.562	16.6934	9.6037	9.85816	9.89583	9.49754	9.70667	9.63119	9.7859	9.6118	0.0693725	0.104303	0.518561	0.614965	-0.227662	0.174097	0.106573	0.12622	0.220225	TRUE		FALSE
GENE4065169_p0_S572_S578	EMRE3EUKG4065169	PRRC2A isoform X1 isoform A	PRRC2A isoform X1 isoform A	S572_S578	16.5408	16.4378	16.7531	16.2236	16.6189	16.7287	16.5772	16.5237	15.1476	15.2403	15.1862	15.5489	15.5975	15.5969	9.57294	9.42724	9.76745	9.07107	9.44399	9.55408	9.58921	9.35638	0.0535384	0.14074	0.710292	0.780533	-0.389764	0.23283	0.142055	0.126218	0.220225	TRUE
GENE4065821_p0_S81	EMRE3EUKG4065821	Chloroplast photosystem II-associated 22 kDa	Photosystem II 22 kDa protein	S81	19.9847	20.1985	19.9114	18.0741	18.1727	18.4718	20.0315	18.2395	19.8838	19.775	19.7795	16.3621	16.3015	16.3248	10.8382	11.102	10.8128	10.5475	10.674	10.9624	10.9176	10.728	1.79199	0.106773	1.06891e-09	2.49175e-07	3.48332	0.189662	0.117957	0.126223	0.220225	TRUE		FALSE
GENE4068110_p0_T32_S37	EMRE3EUKG4068110	GRAM domain-containing protein	domain in glucosyltransferases, myotubularins and other putative membrane-associated proteins	T32_S37	20.7981	20.5214	20.603	20.7835	20.8138	20.7901	20.6408	20.7958	15.5515	15.2974	15.2809	15.1065	15.0891	15.0837	13.6445	13.4846	13.5738	13.8345	13.8728	13.8516	13.5676	13.853	-0.154952	0.170455	0.381219	0.483973	0.283476	-0.285351	0.174853	0.126216	0.220225	TRUE
GENE4068020_p0_S101	EMRE3EUKG4068020	Uncharacterized protein		S101	17.2211	17.2539	17.2123	16.8769	16.8299	17.0624	17.2291	16.9231	15.5091	15.4158	15.4653	15.1983	15.1964	15.1827	10.0869	10.1626	10.0982	9.88569	9.83954	10.0783	10.1159	9.93452	0.306039	0.10977	0.0164051	0.0380133	0.27097	0.181393	0.110636	0.126247	0.220255	TRUE
GENE4065813_p0_S940	EMRE3EUKG4065813	Mitotic sister chromatid cohesion	mitotic sister chromatid cohesion	S940	17.6542	17.4204	17.9504	17.2681	17.3018	17.3346	17.675	17.3015	15.5016	15.2598	15.3139	14.9579	14.9347	14.9363	10.5235	10.4009	10.906	10.3875	10.4319	10.4639	10.6101	10.4277	0.373515	0.109103	0.00504589	0.0145667	0.415529	0.182372	0.111752	0.126351	0.220422	TRUE
GENE4067687_p0_S247	EMRE3EUKG4067687	Uncharacterized protein (Homedomain-like)	Homedomain-like superfamily	S247	17.2718	17.2787	17.4211	16.8575	17.032	17.1314	17.3239	17.007	15.7042	15.7345	15.6488	15.383	15.3454	15.3213	10.0479	10.0408	10.2227	9.78127	9.97315	10.0836	10.1038	9.94602	0.316897	0.0922185	0.00492734	0.0142988	0.345912	0.157778	0.0973825	0.126402	0.220498	TRUE
GENE4063691_p0_S390_T391_S394	EMRE3EUKG4063691	Solute carrier family 35, member C2	Triose-phosphate Transporter family	S390_T391_S394	15.9466	15.7739	15.8847	15.8504	15.8659	15.916	15.8684	15.8775	16.4929	15.9786	16.0436	15.961	15.7715	15.67	8.35985	8.42368	8.50458	8.5084	8.61099	8.70783	8.42937	8.60907	-0.00909115	0.0977284	0.927419	0.94973	0.370889	-0.1797	0.112419	0.126413	0.2205	TRUE
GENE4065767_p0_S26	EMRE3EUKG4065767	Uncharacterized protein (Ubiquitin-like)	Ubiquitin-like domain	S26	17.6704	17.704	17.675	17.848	18.0393	18.1196	17.6831	18.0023	15.62	15.7395	15.5689	16.0422	16.0589	16.084	10.4852	10.4638	10.5133	10.4686	10.6522	10.721	10.4874	10.6139	-0.319214	0.0739034	0.000997261	0.00392788	-0.418897	-0.126522	0.0781086	0.126418	0.2205	TRUE
GENE4063023_p0_S114	EMRE3EUKG4063023	Apoptotic chromatin condensation inducer in the nucleus	Putative DNA-binding (bihelical) motif predicted to be involved in chromosomal organisation	S114	20.1399	20.0527	19.7226	19.6975	19.4232	19.2618	19.9718	19.4608	16.4246	16.3041	16.2578	15.8581	15.7048	15.8381	12.5847	12.5528	12.244	12.4028	12.199	11.9763	12.4605	12.1927	0.510936	0.161335	0.00811578	0.0213924	0.528514	0.26782	0.163798	0.126494	0.220619	TRUE
GENE4067532_p0x_S59	EMRE3EUKG4067532	Glutathione transferase	MAPEG family	S59	17.882	17.9472	17.5592	17.9081	17.8822	17.7228	17.7962	17.8377	14.7544	14.6139	14.9786	15.6691	15.5011	15.4892	11.095	11.2248	10.6691	10.7003	10.7517	10.5978	10.9963	10.6833	-0.0415615	0.166061	0.806606	0.859184	-0.770839	0.313024	0.19643	0.126513	0.220637	TRUE
GENE4062144_p0_S589	EMRE3EUKG4062144	Coatomer subunit beta		S589	16.7599	16.6643	16.8115	16.8603	16.6636	16.5312	16.7453	16.685	15.4846	15.4859	15.4984	15.6572	15.6682	15.7291	9.63703	9.5408	9.68221	9.65802	9.45621	9.29577	9.62001	9.47	0.0602302	0.090749	0.51943	0.615721	-0.19518	0.150013	0.0916101	0.126519	0.220637	TRUE		FALSE
GENE4066429_p0_T733_S737	EMRE3EUKG4066429	Nucleoporin autopeptidase	Nucleoporin autopeptidase	T733_S737	17.217	17.213	17.6276	17.3364	17.4809	19.0785	17.3525	17.9652	15.4935	15.5986	15.5041	15.5753	15.5594	15.5433	10.09	10.0376	10.4957	10.1717	10.3235	11.9286	10.2077	10.8079	-0.612735	0.365387	0.119387	0.191277	-0.027269	-0.600191	0.365638	0.126555	0.220686	TRUE
GENE4066331_p0_S2134	EMRE3EUKG4066331	RNase H	RNase H type-1 domain-containing protein	S2134	18.5668	17.7124	17.3104	17.1891	17.2107	16.9923	17.8632	17.1307	15.8172	15.5554	15.5996	14.8995	14.9486	14.9194	11.2909	10.5569	10.1346	10.3354	10.3343	10.1294	10.6608	10.2663	0.732501	0.239259	0.00987078	0.0252357	0.734899	0.394448	0.240748	0.126645	0.220825	TRUE
GENE4067360_p0_S435	EMRE3EUKG4067360	Golgi transport complex subunit 5	Golgi transport complex subunit 5	S435	15.3853	14.9965	15.0516	15.6735	15.2	15.4737	15.1444	15.4491	15.7196	15.7623	15.7225	15.8226	15.7526	15.7526	8.15425	7.74581	7.81921	8.39509	7.95376	8.22756	7.90643	8.19213	-0.304629	0.17371	0.104967	0.172131	-0.0411347	-0.285707	0.174216	0.12665	0.220825	TRUE	FALSE	FALSE
GENE4068463_p0_S40	EMRE3EUKG4068463	Melanoma-associated antigen		S40	17.7463	17.8224	17.9606	18.3096	18.3238	18.3484	17.8431	18.3273	15.3304	15.638	15.3704	16.1249	16.106	16.0226	10.6943	10.629	10.8902	10.8921	10.915	10.978	10.7378	10.9284	-0.484154	0.111559	0.000961815	0.00382102	-0.638261	-0.190554	0.117676	0.126672	0.220849	TRUE
GENE4065295_p0_S603	EMRE3EUKG4065295	Glucose-6-phosphate isomerase	Glucose-6-phosphate isomerase	S603	19.3432	19.6846	19.5506	19.2669	19.3882	19.4973	19.5262	19.3842	16.0532	16.0182	16.1143	16.0981	16.1907	16.2188	11.9588	12.3163	12.138	11.8618	11.9405	12.0367	12.1377	11.9463	0.142015	0.115412	0.242085	0.338291	-0.107243	0.191347	0.117077	0.126719	0.220919	TRUE
GENE4065713_p0_S473	EMRE3EUKG4065713	Protein kinase-like (PK-like)	Protein tyrosine kinase	S473	17.0109	17.0591	17.2388	16.863	17.0297	16.987	17.1029	16.9599	15.3389	15.5875	15.4213	15.4802	15.4041	15.4045	9.95495	9.88886	10.145	9.74209	9.94387	9.90097	9.99628	9.86231	0.143018	0.0789833	0.0952721	0.158998	0.0196783	0.133966	0.082608	0.1268	0.221047	TRUE
GENE4068905_p0_S993	EMRE3EUKG4068905	Plant family of unknown function	Plant family of unknown function (DUF810)	S993	17.6635	17.1839	17.3877	17.062	17.3326	17.2752	17.4117	17.2232	16.1135	15.8022	15.8067	15.1475	15.1099	15.0578	10.2513	9.91488	10.1166	10.0941	10.382	10.3487	10.0943	10.2749	0.188455	0.10342	0.0934198	0.156457	0.802407	-0.180652	0.112212	0.126817	0.221064	TRUE
GENE4064875_p0_S283_S284	EMRE3EUKG4064875	Non-specific serine/threonine protein kinase	non-specific serine/threonine protein kinase	S283_S284	17.2764	17.0205	17.018	16.9543	17.3576	17.2105	17.105	17.1741	15.7574	15.7563	15.6674	15.4865	15.4256	15.4608	10.028	9.77265	9.81101	9.83048	10.2618	10.0985	9.87056	10.0636	-0.0691187	0.116941	0.56545	0.657034	0.269419	-0.193052	0.117978	0.126828	0.221069	TRUE
GENE4062123_p0_S270	EMRE3EUKG4062123	Protein kinase-like (PK-like)	Protein kinase domain-containing protein	S270	19.9601	19.8479	19.8986	20.3019	20.0221	20.0717	19.9022	20.1319	15.2606	14.8878	15.0317	15.2838	15.1812	15.2394	12.9402	12.9995	12.9841	13.2713	13.0387	13.0616	12.9746	13.1239	-0.229717	0.0818796	0.0158802	0.0370419	-0.174801	-0.149308	0.0934427	0.12688	0.22112	TRUE
GENE4067796_p0_S140	EMRE3EUKG4067796	Uncharacterized protein (SBP-type)	SBP domain	S140	20.2442	19.8817	19.5128	19.4054	19.9671	19.8597	19.8796	19.7441	15.8631	15.7161	15.7958	14.4174	14.5583	14.5267	12.9472	12.6523	12.2467	12.7734	13.2703	13.1775	12.6154	13.0737	0.135487	0.278201	0.635026	0.71783	1.2909	-0.458327	0.279926	0.12688	0.22112	TRUE
GENE4067942_p0_S418	EMRE3EUKG4067942	Uncharacterized protein (Myb-like)	Winged helix-like DNA-binding domain superfamily	S418	17.0368	17.0878	16.9742	16.6534	16.5628	16.5836	17.0329	16.5999	15.4998	15.4765	15.2779	14.8057	14.5743	14.8131	9.90687	9.96863	9.94631	9.84274	9.8586	9.76954	9.9406	9.82363	0.433028	0.0614335	1.33995e-05	0.000139418	0.687068	0.116976	0.0735551	0.126877	0.22112	TRUE
GENE4066625_p0_S521_S524_S528	EMRE3EUKG4066625	Autophagy-related protein 11	Autophagy-related protein	S521_S524_S528	19.8097	19.0321	20.1752	19.2133	19.0016	19.0435	19.6723	19.0861	16.0841	16.0235	15.9964	15.6538	15.6979	15.6737	12.411	11.6614	12.8168	12.0126	11.7805	11.8335	12.2964	11.8755	0.586238	0.255959	0.0409053	0.0798505	0.359516	0.420861	0.256865	0.126905	0.22115	TRUE
GENE4063629_p0_S476_S491	EMRE3EUKG4063629	Serine/threonine-protein kinase GRIK1	Serine/threonine-protein kinase GRIK1	S476_S491	16.8664	16.3136	16.4348	16.4225	16.4108	16.5237	16.5383	16.4524	16.4404	16.1325	16.2462	15.5689	15.48	15.6275	9.30381	8.89265	8.96153	9.26083	9.28999	9.33509	9.05266	9.29531	0.0858964	0.145534	0.565995	0.657456	0.714217	-0.242643	0.148887	0.126931	0.221183	TRUE
GENE4067747_p0_T196	EMRE3EUKG4067747	Glutaredoxin-dependent peroxiredoxin	Peroxiredoxin	T196	16.7976	16.5143	16.7773	16.6942	16.5197	16.6604	16.6964	16.6247	17.0958	17.0562	17.1128	16.5897	16.5822	16.4885	8.93355	8.6684	8.90543	9.06294	8.89188	9.07565	8.83579	9.01016	0.0716438	0.102616	0.498373	0.596651	0.534801	-0.174365	0.10763	0.126943	0.22119	TRUE		FALSE
GENE4063278_p0_T294	EMRE3EUKG4063278	Pre-mRNA-splicing factor 38	PRP38 family	T294	21.607	21.1099	20.369	20.5461	20.6555	20.8912	21.0286	20.6976	16.1113	16.2057	16.1718	16.34	16.3384	16.3038	14.1958	13.6553	12.93	13.0297	13.1399	13.3915	13.5937	13.187	0.331	0.247354	0.205648	0.296487	-0.164472	0.406658	0.248299	0.127019	0.22131	TRUE
GENE4067162_p0_S439_T440	EMRE3EUKG4067162	Uncharacterized protein		S439_T440	18.1014	18.0746	17.9156	18.0453	17.774	17.8624	18.0306	17.8939	16.1258	16.2009	16.1469	16.2868	16.2416	16.2028	10.6836	10.6223	10.488	10.5534	10.3029	10.4091	10.598	10.4218	0.136641	0.105268	0.218674	0.311344	-0.0859034	0.176156	0.108285	0.127075	0.221393	TRUE
GENE4064357_p0_S198	EMRE3EUKG4064357	Uncharacterized protein (Zinc finger CCCH domain-containing 11)	Rhodanese cell cycle control phosphatase superfamily protein	S198	19.4265	19.7278	19.6216	19.8467	19.752	19.7391	19.592	19.7793	16.1927	16.3759	16.4395	16.3548	16.4451	16.4334	11.9779	12.1949	12.0594	12.3235	12.1873	12.1798	12.0774	12.2302	-0.187322	0.0901312	0.0598	0.109166	-0.0750899	-0.152781	0.0942932	0.127089	0.221404	TRUE
GENE4068110_p0_S251	EMRE3EUKG4068110	GRAM domain-containing protein	domain in glucosyltransferases, myotubularins and other putative membrane-associated proteins	S251	18.6216	17.9931	17.9262	17.4761	17.8645	17.945	18.1803	17.7618	15.5515	15.2974	15.2809	15.1065	15.0891	15.0837	11.4679	10.9563	10.897	10.5271	10.9235	11.0064	11.1071	10.819	0.418486	0.172639	0.0320789	0.0655058	0.283476	0.288087	0.176982	0.127161	0.221504	TRUE
GENE4063577_p0_S242	EMRE3EUKG4063577	Cell division cycle protein 27/anaphase promoting complex subunit3	Tetratricopeptide repeat	S242	17.1735	17.156	17.1929	17.1884	16.8628	16.7777	17.1741	16.9429	15.0026	14.8461	14.7059	14.8682	14.6831	14.6929	10.2724	10.3268	10.4281	10.349	10.1086	10.0189	10.3424	10.1588	0.231196	0.108539	0.054549	0.101256	0.10349	0.18359	0.113268	0.127161	0.221504	TRUE
GENE4063728_p0_S130	EMRE3EUKG4063728	Vacuolar protein sorting-associated protein 72 like	YL1 nuclear protein C-terminal domain	S130	20.0601	19.6353	19.9741	20.3223	20.1702	20.0391	19.8898	20.1772	15.3547	15.3669	15.5299	15.2759	15.1656	15.2504	12.9969	12.5665	12.8304	13.2954	13.194	13.0239	12.7979	13.1711	-0.287398	0.227021	0.229554	0.323998	0.186515	-0.373195	0.228084	0.127261	0.221664	TRUE
GENE4065212_p0_S133	EMRE3EUKG4065212	Myb-related protein B	Myb-like DNA-binding domain	S133	16.3811	16.5353	16.3959	16.1982	15.8158	16.1	16.4374	16.038	14.9425	14.978	15.0302	14.5573	14.3972	14.4392	9.50754	9.64545	9.48204	9.50187	9.19311	9.45801	9.54501	9.38433	0.399415	0.0946743	0.00119137	0.00454394	0.51899	0.16068	0.0992714	0.127277	0.221679	TRUE
GENE4062510_p0_S728	EMRE3EUKG4062510	G patch domain-containing protein 1	Protein of unknown function (DUF1604)	S728	16.5607	16.6481	16.683	16.3274	16.6046	16.6063	16.6306	16.5128	15.6127	15.5455	15.5562	15.0752	15.0404	15.0295	9.37887	9.49716	9.52714	9.39283	9.68604	9.69273	9.46772	9.59053	0.117825	0.0732139	0.133522	0.209496	0.523122	-0.122812	0.0756313	0.12735	0.221792	TRUE
GENE4066406_p0_S50_S60	EMRE3EUKG4066406	Peroxisome biogenesis 16	Peroxisome biogenesis 16	S50_S60	16.9315	17.2424	17.0055	17.9049	17.5061	17.3325	17.0598	17.5812	15.0032	15.238	15.1576	15.5478	15.5735	15.5696	10.0301	10.233	10.033	10.7529	10.3423	10.1705	10.0987	10.4219	-0.521368	0.196394	0.0209956	0.0464055	-0.430717	-0.323238	0.197735	0.12737	0.221815	TRUE
GENE4068722_p0_S133	EMRE3EUKG4068722	Uncharacterized protein		S133	18.6839	18.6907	18.7333	18.7394	18.5666	18.5072	18.7026	18.6044	15.1511	15.0039	15.0523	15.1178	15.0918	15.0699	11.7144	11.7889	11.8092	11.7852	11.6244	11.5751	11.7708	11.6616	0.0982077	0.0652921	0.158404	0.240692	-0.0240459	0.109269	0.067257	0.127413	0.221876	TRUE
GENE4062588_p0_S446	EMRE3EUKG4062588	Serine/threonine-protein phosphatase 1 regulatory subunit 10	Encodes a ULT-domain containing protein with a C-terminal zinc finger domain. ULT-domain is related to SAND domain	S446	17.7855	17.6646	18.1293	17.9426	18.0518	18.052	17.8598	18.0154	15.5612	15.3876	15.3893	15.3976	15.2963	15.3752	10.6273	10.5863	11.0503	10.8597	11.0155	10.9794	10.7546	10.9515	-0.15565	0.118978	0.215301	0.307525	0.0897046	-0.196915	0.120824	0.127595	0.222175	TRUE
GENE4063803_p0_S253_S254	EMRE3EUKG4063803	Transcription factor MYB44	Transcription factor	S253_S254	15.8022	15.4626	16.0619	16.0284	16.0055	16.185	15.7756	16.073	15.6293	15.69	15.5917	15.6444	15.5592	15.6024	8.61274	8.24521	8.88973	8.83203	8.84831	9.00791	8.58256	8.89608	-0.29741	0.190034	0.143552	0.222011	0.035012	-0.313516	0.192143	0.1276	0.222175	TRUE
GENE4062122_p0_S491	EMRE3EUKG4062122	DNA-directed RNA polymerase subunit beta	DNA-dependent RNA polymerase catalyzes the transcription of DNA into RNA using the four ribonucleoside triphosphates as substrates	S491	15.1768	15.084	14.7367	15.0498	15.4002	15.4322	14.9992	15.2941	15.8518	15.8249	15.7167	15.8508	15.7786	15.7448	7.88498	7.80456	7.50702	7.75846	8.14204	8.18955	7.73219	8.03002	-0.294899	0.181338	0.129855	0.204978	0.00637426	-0.297831	0.182263	0.127673	0.222288	TRUE		TRUE
GENE4064783_p0_S930	EMRE3EUKG4064783	Paired amphipathic helix protein Sin3a	Paired amphipathic helix protein Sin3-like	S930	17.7042	17.5951	17.6624	17.5465	17.5904	17.517	17.6539	17.5513	15.7473	15.7782	15.6891	15.8024	15.789	15.7581	10.4605	10.3371	10.4454	10.2774	10.3274	10.2683	10.4143	10.2911	0.102613	0.074621	0.194224	0.283463	-0.0449481	0.123289	0.0756279	0.127688	0.222302	TRUE
GENE4062618_p0_S445	EMRE3EUKG4062618	U3 small nucleolar RNA-associated protein 14	Utp14 protein	S445	19.7022	19.6726	19.8669	19.6925	19.8404	19.9016	19.7472	19.8115	14.7867	14.9569	15.0395	15.3622	15.4509	15.3798	12.9003	12.7925	12.9487	12.6258	12.7329	12.8269	12.8805	12.7286	-0.064238	0.0866413	0.472697	0.572107	-0.469901	0.151916	0.0947306	0.127735	0.222371	TRUE		FALSE
GENE4065491_p0_S189	EMRE3EUKG4065491	RING-type E3 ubiquitin transferase	E3 ubiquitin-protein ligase BAH1-like	S189	19.4892	19.3837	19.3689	19.0911	19.3803	19.3687	19.4139	19.28	15.342	15.4306	15.4068	14.7367	14.8215	14.7613	12.4318	12.2856	12.2818	12.3122	12.5624	12.5785	12.3331	12.4844	0.133889	0.0891019	0.15878	0.241113	0.619971	-0.151297	0.0936505	0.127756	0.222392	TRUE
GENE4068215_p0_S426_S431	EMRE3EUKG4068215	Non-specific serine/threonine protein kinase	serine threonine-protein kinase WNK1	S426_S431	17.5371	17.642	17.6793	17.8005	18.0665	18.0011	17.6195	17.9561	15.1031	15.196	14.9751	15.6342	15.5124	15.5401	10.5897	10.6519	10.7908	10.6088	10.9308	10.8527	10.6775	10.7975	-0.336573	0.0699423	0.000424662	0.00200885	-0.470812	-0.12	0.0744863	0.127789	0.222437	TRUE
GENE4066059_p0_S94	EMRE3EUKG4066059	ATP-binding cassette transporter	ABC transporter transmembrane region	S94	17.902	18.1573	18.2853	18.5652	18.51	18.5386	18.1149	18.538	14.8067	14.8507	14.7658	15.425	15.4118	15.4125	11.0909	11.326	11.493	11.4698	11.4206	11.4489	11.3033	11.4464	-0.423112	0.0865384	0.000372615	0.00180473	-0.608685	-0.143117	0.0878602	0.127797	0.222438	TRUE
GENE4062969_p0_S278	EMRE3EUKG4062969	Protein CYPRO4	CYPRO4-like	S278	18.0097	17.963	17.9797	17.5724	17.8624	17.6199	17.9841	17.6849	16.8866	16.5607	16.7366	15.7259	15.7581	15.8256	10.2419	10.3451	10.2808	10.3385	10.6137	10.3402	10.2893	10.4308	0.299218	0.0825057	0.00347206	0.0107911	0.958119	-0.141517	0.0878486	0.127828	0.222466	TRUE	FALSE	FALSE
GENE4062687_p0_S480	EMRE3EUKG4062687	Protein CASP		S480	25.1502	25.6166	25.2509	25.1645	24.9325	24.778	25.3392	24.9583	16.5673	16.5207	16.5033	16.2193	16.205	16.206	17.5292	18.0171	17.6594	17.7036	17.4782	17.3233	17.7352	17.5017	0.380872	0.141833	0.0198391	0.0442988	0.320378	0.233498	0.143115	0.127826	0.222466	TRUE	FALSE	FALSE
GENE4066426_p0_S520_S524	EMRE3EUKG4066426	Uncharacterized protein	hypothetical protein	S520_S524	16.6549	17.0217	16.8214	17.1109	16.8987	17.3491	16.8327	17.1196	16.3337	16.3296	16.2885	16.446	16.3433	16.3337	9.14136	9.51007	9.32869	9.54574	9.38082	9.83557	9.32671	9.58738	-0.286913	0.158793	0.095909	0.159888	-0.0570558	-0.260667	0.159593	0.127838	0.222469	TRUE
GENE4066296_p0_T25	EMRE3EUKG4066296	Splicing factor, component of the U5 snRNP and of the spliceosome	PRO8NT (NUC069), PrP8 N-terminal domain	T25	16.7902	16.006	16.1735	15.8971	16.064	16.0861	16.3232	16.0157	15.8431	15.774	15.8506	15.7399	15.7276	15.7445	9.50233	8.74999	8.88221	8.65673	8.82926	8.8436	9.04484	8.77653	0.307512	0.163784	0.0849572	0.145042	0.0852207	0.26831	0.164151	0.127861	0.222497	TRUE		FALSE
GENE4068020_p0_S436	EMRE3EUKG4068020	Uncharacterized protein		S436	19.2088	19.702	19.3818	19.2544	18.8594	19.0833	19.4308	19.0657	15.5091	15.4158	15.4653	15.1983	15.1964	15.1827	12.0746	12.6107	12.2678	12.2632	11.8691	12.0992	12.3177	12.0772	0.36514	0.146629	0.0284203	0.0594097	0.27097	0.240493	0.147279	0.127986	0.2227	TRUE
GENE4063649_p0_S461	EMRE3EUKG4063649	Peptidyl-prolyl cis-trans	Peptidyl-prolyl cis-trans	S461	17.5283	17.4833	17.3674	17.6926	17.5151	17.5248	17.4596	17.5775	15.5181	15.6583	15.5989	15.4662	15.4933	15.454	10.3899	10.2804	10.1918	10.5781	10.3882	10.416	10.2874	10.4607	-0.117868	0.104504	0.281419	0.381091	0.120608	-0.173347	0.106626	0.128019	0.222745	TRUE
GENE4065969_p0_S1085	EMRE3EUKG4065969	Uncharacterized protein		S1085	18.7957	19.3561	19.1563	19.6246	19.4619	19.4873	19.1027	19.5246	13.6639	13.9277	13.6175	14.526	14.1242	13.751	12.5102	12.9494	12.8923	12.9427	12.9648	13.1618	12.784	13.0231	-0.421902	0.125957	0.00578482	0.0162299	-0.397361	-0.239116	0.150844	0.128033	0.222756	TRUE
GENE4064411_p0_T47	EMRE3EUKG4064411	Glutathione peroxidase	Glutathione peroxidase	T47	18.1664	17.9736	18.157	17.4018	17.3984	17.454	18.099	17.4181	16.6936	16.4186	16.5073	15.6078	15.5591	15.6666	10.4873	10.421	10.5636	10.2222	10.2412	10.2474	10.4907	10.2369	0.680916	0.148917	0.000640743	0.00276833	0.928694	0.253716	0.157399	0.128128	0.222908	TRUE	FALSE
GENE4066831_p0_S748_T757	EMRE3EUKG4066831	G protein-activated inward rectifier potassium channel 2	Inward rectifier potassium channel	S748_T757	18.2454	18.2717	18.1288	18.4538	18.507	18.396	18.2153	18.4523	15.0273	14.856	14.9593	14.8897	14.8658	14.9105	11.3329	11.4379	11.2475	11.6046	11.6688	11.5372	11.3394	11.6035	-0.237008	0.16057	0.165684	0.249497	0.0588339	-0.264072	0.162002	0.128155	0.22294	TRUE
GENE4065212_p0_S215_S217	EMRE3EUKG4065212	Myb-related protein B	Myb-like DNA-binding domain	S215_S217	19.7567	19.151	19.4543	19.4096	19.4204	19.5488	19.454	19.4596	14.9425	14.978	15.0302	14.5573	14.3972	14.4392	12.8831	12.2612	12.5404	12.7133	12.7977	12.9068	12.5616	12.8059	-0.00563666	0.147399	0.970124	0.979044	0.51899	-0.244372	0.150393	0.128202	0.223009	TRUE
GENE4063038_p0_S1012	EMRE3EUKG4063038	Kinesin BC2	Kinesin motor, catalytic domain. ATPase	S1012	18.7221	18.6506	18.5532	19.6083	19.16	19.0572	18.642	19.2752	14.6325	14.2668	14.0925	15.379	14.9757	14.8454	11.9912	12.0879	12.0706	12.534	12.2711	12.2284	12.0499	12.3445	-0.633205	0.157289	0.00168203	0.0060123	-0.736086	-0.294606	0.18573	0.128231	0.223047	TRUE
GENE4062602_p0x_S62	EMRE3EUKG4062602	MFS general substrate transporter like domains	Major Facilitator Superfamily	S62	18.1102	17.4876	17.8656	17.3262	16.939	17.1868	17.8211	17.1507	13.6183	13.7753	13.7324	12.9466	12.8531	12.7491	11.8458	11.151	11.5486	11.3708	11.0266	11.3222	11.5151	11.2399	0.670435	0.164615	0.00154599	0.00561819	0.859033	0.275279	0.169929	0.12824	0.223049	TRUE
GENE4067677_p0_S966	EMRE3EUKG4067677	Nucleolar protein 6	Nrap protein domain 3	S966	17.2496	17.3878	17.5715	17.2253	17.275	17.4923	17.403	17.3308	14.7928	14.8763	14.8065	15.1303	15.1975	15.2011	10.4449	10.5448	10.7605	10.2654	10.2841	10.4998	10.5834	10.3497	0.0721299	0.139671	0.61494	0.699967	-0.351134	0.233651	0.144261	0.128263	0.223076	TRUE
GENE4067303_p0_S237_S243	EMRE3EUKG4067303	Acyl-CoA oxidase		S237_S243	20.5214	21.1057	20.0672	19.0535	18.8447	19.2356	20.5648	19.0446	16.8286	16.6207	16.692	15.4257	15.5173	15.6723	12.7803	13.4602	12.3889	11.9577	11.7068	12.0263	12.8765	11.8969	1.52017	0.598418	0.0259235	0.0551348	1.17531	0.979527	0.600259	0.128348	0.22321	TRUE
GENE4068707_p0_T69	EMRE3EUKG4068707	ABC-type xenobiotic transporter	ABC(ABCG) family transporter White protein-like protein (ABCG)	T69	19.7086	19.326	19.4801	19.8008	19.5247	19.4579	19.5049	19.5945	16.791	16.5114	16.5161	16.5449	16.1518	16.2048	11.9847	11.7308	11.8827	12.1901	12.0948	12.0037	11.8661	12.0962	-0.0895519	0.134641	0.518555	0.614965	0.305662	-0.230156	0.143024	0.128366	0.223228	TRUE
GENE4066442_p0_S163	EMRE3EUKG4066442	Protein of unknown function	Protein of unknown function (DUF4079)	S163	18.5669	18.6028	18.3909	18.0775	17.7703	17.7923	18.5202	17.88	16.9631	16.6166	16.6415	15.8527	15.9276	15.8139	10.7639	10.9592	10.7359	10.7853	10.4436	10.5179	10.8196	10.5823	0.640168	0.140334	0.000652736	0.0028104	0.875607	0.237388	0.147164	0.128465	0.223386	TRUE
GENE4065835_p0x_S45_S51	EMRE3EUKG4065835	Cyclin-dependent kinases regulatory subunit	Binds to the catalytic subunit of the cyclin dependent kinases and is essential for their biological function	S45_S51	20.9043	17.7552	18.6875	17.8947	18.6179	18.3098	19.1156	18.2741	15.3051	15.2219	15.3854	15.4761	15.5551	15.428	13.8639	10.7531	11.6102	10.7757	11.4625	11.2129	12.0757	11.1504	0.841504	0.56554	0.162561	0.245738	-0.182277	0.925351	0.567279	0.128482	0.223394	TRUE
GENE4064095_p0_S164_S168	EMRE3EUKG4064095	ATP-dependent DNA helicase DDM1 isoform X1	chromatin remodeling protein in the Arabidopsis DDM1 subgroup of SNF2 superfamily chromatin remodeling proteins.involved in the maintenance of DNA methylation. ChromDB ID	S164_S168	18.1702	18.2351	18.1364	18.1464	18.2513	18.2917	18.1806	18.2298	15.226	15.2527	15.0229	15.6606	15.5417	15.4892	11.1663	11.2188	11.2259	10.9425	11.1021	11.1667	11.2037	11.0704	-0.0492309	0.0723699	0.509248	0.606487	-0.396637	0.133222	0.0838972	0.128485	0.223394	TRUE		FALSE
GENE4063182_p0x_S694	EMRE3EUKG4063182	Histidine kinase	response regulator, receiver	S694	16.7071	16.6198	16.4609	16.8995	16.8525	17.0052	16.596	16.9191	16.3941	16.6616	16.573	16.7311	16.7642	16.7649	9.16583	8.9555	8.83737	9.20315	9.14094	9.2934	8.98623	9.2125	-0.323088	0.136678	0.0357994	0.0715745	-0.210486	-0.226264	0.139348	0.128521	0.223444	TRUE	FALSE	FALSE
GENE4065713_p0_S1115	EMRE3EUKG4065713	Protein kinase-like (PK-like)	Protein tyrosine kinase	S1115	17.4546	17.7	17.6196	17.5305	17.5218	17.3527	17.5914	17.4684	15.3389	15.5875	15.4213	15.4802	15.4041	15.4045	10.3987	10.5298	10.5258	10.4096	10.436	10.2667	10.4848	10.3708	0.12306	0.066653	0.0896518	0.151292	0.0196783	0.114008	0.0709109	0.128578	0.223516	TRUE
GENE4063059_p0_S66	EMRE3EUKG4063059	Glucose-1-phosphate adenylyltransferase	This protein plays a role in synthesis of starch. It catalyzes the synthesis of the activated glycosyl donor, ADP- glucose from Glc-1-P and ATP	S66	17.6277	17.8604	17.6625	17.7561	17.9176	17.7753	17.7169	17.8163	16.4335	16.6186	16.5395	16.3606	16.4682	16.4436	10.0683	10.2159	10.0543	10.2302	10.3422	10.2112	10.1128	10.2612	-0.0994536	0.0887934	0.284607	0.384363	0.106392	-0.148394	0.0916997	0.128573	0.223516	TRUE
GENE4064837_p0_S12	EMRE3EUKG4064837	Dynamin GTPase	Dynamin-type G domain-containing protein	S12	17.132	16.6894	17.2334	17.0204	16.8276	16.8927	17.0183	16.9136	14.8966	14.9756	14.8245	15.3316	15.1272	14.9479	10.2796	9.80061	10.4141	9.96788	9.86904	10.0167	10.1648	9.95121	0.104696	0.12679	0.42506	0.526852	-0.236663	0.213561	0.132301	0.128608	0.223542	TRUE
GENE4066795_p0x_T93	EMRE3EUKG4066795	60S ribosomal protein L28-1	Cytidylyltransferase-like	T93	19.7973	20.4556	19.8042	20.2416	19.9271	19.8765	20.019	20.0151	15.8221	16.0402	15.9739	16.7236	16.7518	16.6791	12.5192	13.0771	12.4562	12.5487	12.2213	12.2042	12.6842	12.3247	0.00397583	0.21657	0.985655	0.989689	-0.772767	0.359449	0.221641	0.128602	0.223542	TRUE
GENE4063018_p0_S59	EMRE3EUKG4063018	RNA pseudouridine synthase 6	RNA pseudouridine synthase 6	S59	18.3163	18.4162	18.4577	18.5106	18.4624	18.5851	18.3967	18.5194	15.4198	15.4858	15.4023	15.4052	15.2987	15.4388	11.2232	11.2927	11.3726	11.4242	11.4251	11.4833	11.2962	11.4442	-0.122649	0.0890574	0.193601	0.28275	0.0550662	-0.147979	0.0912959	0.128645	0.223592	TRUE
GENE4064244_p0_S3122	EMRE3EUKG4064244	Methionine-tRNA	C2 domain	S3122	16.7143	15.4877	15.7139	15.1726	15.7492	15.3361	15.972	15.4193	15.6805	15.6614	15.6355	15.5719	15.4699	15.5173	9.50126	8.28342	8.52159	8.00949	8.6331	8.19816	8.76876	8.28025	0.55266	0.298966	0.089299	0.150896	0.139458	0.488509	0.29952	0.128656	0.223598	TRUE
GENE4063789_p0_T379	EMRE3EUKG4063789	Threonine synthase	Threonine synthase	T379	16.9286	16.7462	17.0006	16.8189	16.9199	16.8211	16.8918	16.8533	14.8687	15.1528	15.1098	15.3596	15.4046	15.4385	10.089	9.77588	10.0501	9.75351	9.83375	9.71934	9.97166	9.76887	0.0385239	0.122162	0.757912	0.820147	-0.357112	0.202795	0.125089	0.128674	0.223617	TRUE	FALSE	FALSE
GENE4064426_p0_S7	EMRE3EUKG4064426	Dymeclin	Golgi organization	S7	17.9104	17.7881	18.0578	17.8189	17.8661	17.791	17.9188	17.8254	15.7942	15.9894	15.7692	15.9453	15.8759	15.8333	10.6451	10.4329	10.804	10.4841	10.5632	10.5077	10.6274	10.5183	0.0934301	0.0607274	0.149864	0.230008	-0.0338761	0.109013	0.0684696	0.128702	0.223651	TRUE
GENE4068161_p0_S927	EMRE3EUKG4068161	Ubiquitin-ligase E3 A	Ubiquitin-ligase E3 A	S927	16.1172	15.7262	15.9701	16.3132	16.0085	16.0563	15.9378	16.126	14.9544	14.4769	14.5145	15.8823	15.6458	15.3838	9.23817	9.06682	9.29338	9.0074	8.81143	8.9797	9.19946	8.93284	-0.188203	0.124795	0.157398	0.239471	-0.988734	0.266615	0.169433	0.128773	0.223761	TRUE
GENE4068582_p0_S35	EMRE3EUKG4068582	DNA-directed DNA polymerase	DNA polymerase A domain	S35	18.3484	18.1253	18.2312	18.5539	18.5975	18.3051	18.235	18.4855	14.6513	14.9292	15.1518	14.9289	15.0832	15.0224	11.6088	11.2579	11.2614	11.6866	11.6592	11.3948	11.376	11.5802	-0.25047	0.10139	0.0294745	0.0611944	-0.100731	-0.204133	0.129529	0.128785	0.223768	TRUE
GENE4064431_p0_S33_S36	EMRE3EUKG4064431	Cytidine deaminase-like protein	RNA modification	S33_S36	16.7517	16.8425	16.6457	16.9908	17.1647	17.1131	16.7466	17.0896	15.1102	15.0096	15.1147	15.7052	15.4057	15.4026	9.80099	9.93807	9.69293	9.76647	10.0781	10.028	9.81066	9.95751	-0.342936	0.0786307	0.000926176	0.00371455	-0.426281	-0.146846	0.0927108	0.1288	0.223773	TRUE
GENE4064642_p0_S716	EMRE3EUKG4064642	Protein kinase-like (PK-like)	Protein kinase domain-containing protein	S716	16.3704	16.014	16.3505	16.3695	16.5497	16.7149	16.245	16.5447	14.8515	14.8007	14.8559	14.9616	14.9274	14.8396	9.53869	9.20566	9.51681	9.48712	9.68312	9.88867	9.42039	9.6863	-0.299742	0.161962	0.0889754	0.150479	-0.0735333	-0.265916	0.16345	0.128803	0.223773	TRUE
GENE4063633_p0_T159	EMRE3EUKG4063633	VAMP YKT61	VAMP YKT61	T159	18.5176	18.2345	18.3357	18.6111	18.3842	18.3741	18.3626	18.4565	15.1004	15.0987	14.9928	15.6688	15.6251	15.6544	11.5714	11.2891	11.439	11.4034	11.1967	11.1731	11.4332	11.2577	-0.0938749	0.106149	0.393871	0.496691	-0.585457	0.175435	0.108126	0.128865	0.223868	TRUE	FALSE	TRUE
GENE4064327_p0_T212	EMRE3EUKG4064327	Uncharacterized protein		T212	18.9648	18.1664	18.0298	19.1159	19.6245	19.194	18.387	19.3114	16.2869	16.0954	15.7217	17.477	17.038	16.8123	11.4728	10.7625	10.7978	11.0765	11.787	11.4603	11.0111	11.4413	-0.924423	0.244676	0.00263245	0.00864861	-1.0744	-0.430197	0.269453	0.128909	0.22393	TRUE
GENE4063532_p0_S1052_S1053	EMRE3EUKG4063532	RNA polymerase-associated protein CTR9	Tetratricopeptide repeat	S1052_S1053	19.1921	19.4229	19.1738	19.3935	19.0222	18.7363	19.2629	19.0507	15.6059	15.6972	15.569	15.6937	15.6164	15.6493	12.0134	12.2022	12.012	12.1744	11.8386	11.5377	12.0758	11.8502	0.2122	0.137735	0.149349	0.229398	-0.0291105	0.225591	0.138606	0.128936	0.223964	TRUE
GENE4067000_p0_S284_S285	EMRE3EUKG4067000	U3 small nucleolar ribonucleoprotein MPP10	Mpp10 protein	S284_S285	17.2525	17.3462	17.4322	17.7576	17.7108	17.715	17.3436	17.7278	15.2557	15.5058	15.5303	15.8792	15.9729	15.9526	10.2349	10.2135	10.2882	10.4532	10.3633	10.3767	10.2455	10.3977	-0.384177	0.0853479	0.000725003	0.00305388	-0.504295	-0.152201	0.0955749	0.128951	0.223977	TRUE
GENE4067890_p0_S43	EMRE3EUKG4067890	Autophagy-related protein 9	Autophagy-related protein 9	S43	18.3538	18.0501	18.0777	18.3954	18.4292	18.5253	18.1605	18.4499	15.6672	15.1727	15.2854	15.278	15.1587	15.2835	11.1469	11.0706	11.0464	11.3675	11.4562	11.4949	11.088	11.4395	-0.289393	0.211448	0.196194	0.285657	0.135035	-0.351509	0.21717	0.128974	0.224003	TRUE
GENE4065154_p0_T18	EMRE3EUKG4065154	Eukaryotic translation initiation factor 4G, putative isoform 2	Middle domain of eukaryotic initiation factor 4G (eIF4G)	T18	17.2729	16.8762	17.0477	17.3535	17.5404	17.605	17.0656	17.4996	15.3329	15.4534	15.3475	15.9244	16.0074	15.9994	10.2197	9.76761	9.98791	10.0282	10.177	10.2453	9.99175	10.1502	-0.434035	0.0943945	0.00061295	0.00267815	-0.599183	-0.15841	0.0981655	0.128987	0.224013	TRUE
GENE4064954_p0_S35_S37	EMRE3EUKG4064954	ABC transporter I family protein	ABC transporter	S35_S37	18.2367	18.2716	18.3893	18.9485	18.8687	18.6407	18.2992	18.8193	15.5157	15.6736	15.6947	16.4311	16.3441	16.311	11.0995	11.0618	11.1697	11.3902	11.3504	11.1377	11.1103	11.2928	-0.520107	0.108198	0.000428406	0.00202266	-0.734069	-0.182435	0.113223	0.129022	0.224028	TRUE		FALSE
GENE4066443_p0_S206	EMRE3EUKG4066443	Chloroplast RF66	Ycf66 protein N-terminus	S206	17.7173	18.0406	17.9783	18.4657	18.1888	18.2897	17.912	18.3147	15.6986	15.8027	15.8658	16.206	16.1387	16.2423	10.4959	10.7713	10.68	11.0109	10.765	10.8183	10.6491	10.8647	-0.40267	0.129913	0.00919786	0.0237529	-0.406635	-0.215618	0.133168	0.129027	0.224028	TRUE
GENE4063258_p0_S737_T742	EMRE3EUKG4063258	Coenzyme Q-binding protein COQ10	Alternative locus ID	S737_T742	19.2129	18.9008	19.2872	18.5727	18.7163	18.6418	19.1336	18.6436	14.4833	15.2941	14.8204	14.4557	14.4069	14.4697	12.5506	11.8655	12.4698	11.9231	12.0891	11.9858	12.2953	11.9993	0.489996	0.169934	0.0137421	0.0329402	0.421825	0.295957	0.1851	0.129016	0.224028	TRUE
GENE4062449_p0_T156	EMRE3EUKG4062449	Ubiquitin conjugating enzyme E2	UBC core domain-containing protein	T156	17.591	16.9585	17.2765	17.3312	17.4246	17.2712	17.2753	17.3424	14.8529	14.9221	14.7216	15.428	15.4403	15.3873	10.7586	10.0943	10.5046	10.2344	10.3221	10.1931	10.4525	10.2499	-0.0670484	0.121377	0.590816	0.679236	-0.58631	0.202654	0.125404	0.129025	0.224028	TRUE
GENE4069985_p1x_S164_S165_S173	EMRE3EUKG4066553	Uncharacterized protein		S164_S165_S173	17.7935	17.3061	17.676	16.8271	17.0334	16.7042	17.5919	16.8549	14.3013	13.8247	13.9559	13.2631	13.034	13.3328	11.2149	10.9467	11.2562	10.7261	11.0377	10.5711	11.1393	10.7783	0.736993	0.215956	0.0051475	0.0148062	0.817373	0.361001	0.223513	0.12907	0.22409	TRUE
GENE4064244_p0_S2086	EMRE3EUKG4064244	Methionine-tRNA	C2 domain	S2086	17.9567	17.4848	17.2303	18.4071	17.9221	17.7549	17.5573	18.028	15.6805	15.6614	15.6355	15.5719	15.4699	15.5173	10.7437	10.2806	10.0379	11.244	10.806	10.6169	10.3541	10.889	-0.470774	0.327865	0.176589	0.262616	0.139458	-0.534925	0.328371	0.129102	0.224132	TRUE
GENE4064480_p0_S253	EMRE3EUKG4064480	Uncharacterized protein		S253	17.0995	16.9637	16.9474	17.7486	17.4755	17.2897	17.0035	17.5046	14.7933	14.5259	14.4968	15.5433	14.9685	14.6502	10.2946	10.2818	10.2789	10.5987	10.59	10.5507	10.2851	10.5798	-0.501099	0.148118	0.00543681	0.0154615	-0.448665	-0.294713	0.187097	0.129139	0.224157	TRUE
GENE4068762_p0_Y1124_S1132	EMRE3EUKG4068762	Histone H3 Lys 36 methyltransferase/ASH1	SET (Su(var)3-9, Enhancer-of-zeste, Trithorax) domain	Y1124_S1132	17.0119	17.0202	17.0715	16.9758	17.0716	17.1712	17.0345	17.0729	14.3903	14.3583	14.2949	14.2941	14.0697	14.0959	10.3924	10.4153	10.4959	10.4005	10.5996	10.6871	10.4345	10.5624	-0.0383302	0.0727292	0.607781	0.693816	0.194611	-0.127851	0.0801371	0.129136	0.224157	TRUE
GENE4065077_p0_S259	EMRE3EUKG4065077	NifU isoform B	NifU-like domain	S259	17.5986	17.6666	17.6597	17.5417	17.7041	17.4961	17.6417	17.5806	15.8731	15.9217	15.8055	15.488	15.4372	15.4867	10.297	10.3426	10.3892	10.4172	10.603	10.3722	10.3429	10.4641	0.0610242	0.0725847	0.416937	0.519497	0.396156	-0.121208	0.0750369	0.129128	0.224157	TRUE	FALSE
GENE4067506_p0_S172	EMRE3EUKG4067506	Rieske [2Fe-2S] domain-containing protein	Rieske-like [2Fe-2S] domain iron-sulphur domain]	S172	17.2985	17.1863	17.309	17.0877	17.0563	16.897	17.2646	17.0137	16.0726	15.8183	15.9222	15.6065	15.5885	15.7006	9.90513	9.90987	9.98478	9.90869	9.88559	9.67472	9.93326	9.823	0.250943	0.0626695	0.00174835	0.00620262	0.305828	0.110262	0.069139	0.129207	0.224261	TRUE	FALSE	FALSE
GENE4066371_p0_S747	EMRE3EUKG4066371	Presequence protease chloroplastic mitochondrial-like	Peptidase M16C associated	S747	16.6041	16.4791	16.7784	16.7786	16.5773	16.7144	16.6205	16.6901	16.0941	16.1841	16.1646	15.8572	15.8117	15.8432	9.20079	9.03444	9.34266	9.48427	9.30388	9.42648	9.19263	9.40488	-0.0695401	0.129319	0.600586	0.687486	0.310237	-0.212249	0.130672	0.129239	0.224303	TRUE		FALSE
GENE4063309_p0_S492	EMRE3EUKG4063309	Cell division protease FtsH	AAA+ ATPase domain-containing protein	S492	18.0818	18.3191	18.0895	18.1116	18.3492	18.2096	18.1635	18.2235	15.8712	15.8988	15.8483	15.7631	15.7142	15.7454	10.781	11.0057	10.7993	10.8605	11.1207	10.9667	10.862	10.9827	-0.0599995	0.0707748	0.413166	0.515892	0.13184	-0.120646	0.075155	0.129254	0.224315	TRUE		FALSE
GENE4068457_p0_S807_S810_S819	EMRE3EUKG4068457	[histone H3]-lysine(4) N-trimethyltransferase	Cysteine-rich motif following a subset of SET domains	S807_S810_S819	16.1355	15.8913	16.1539	16.0567	15.8734	16.0197	16.0602	15.9833	15.1123	15.1835	15.1767	15.3537	15.4369	15.4248	9.18388	8.90688	9.17265	8.99397	8.77246	8.92429	9.08781	8.89691	0.0769723	0.115182	0.516612	0.613196	-0.247661	0.190896	0.117949	0.129261	0.224315	TRUE
GENE4067378_p0_S32_S36_S38	EMRE3EUKG4067378	Serine decarboxylase		S32_S36_S38	17.2414	17.0828	17.0152	17.1666	17.402	17.1177	17.1131	17.2288	15.4167	15.6035	15.3111	16.29	16.2257	16.1158	10.1497	9.90514	9.97209	9.67325	9.93822	9.70446	10.009	9.77198	-0.115676	0.141817	0.43058	0.532572	-0.766688	0.237	0.146891	0.129373	0.224496	TRUE		FALSE
GENE4067499_p0_T716	EMRE3EUKG4067499	Starch synthase	Starch synthase, chloroplastic/amyloplastic	T716	17.1104	17.2269	17.021	17.4683	17.4242	17.4011	17.1194	17.4312	15.6165	16.0581	15.6249	16.0644	16.0705	15.9695	9.92677	9.84015	9.83359	10.0786	10.0317	10.0551	9.86684	10.0552	-0.31172	0.107295	0.0131968	0.0319006	-0.26826	-0.18832	0.118113	0.129412	0.22455	TRUE
GENE4067421_p0_S134	EMRE3EUKG4067421	BUD13-like protein	Pre-mRNA-splicing factor of RES complex	S134	15.0111	14.5092	14.8584	14.32	15.3135	15.4063	14.7929	15.0133	16.1082	15.9906	16.0341	15.642	15.5475	15.5605	7.6013	7.15351	7.48278	7.12473	8.16166	8.2485	7.41253	7.84496	-0.22038	0.264808	0.421535	0.523762	0.460974	-0.432428	0.266021	0.129542	0.224763	TRUE
GENE4063835_p0_T30	EMRE3EUKG4063835	Protein of unknown function	Protein of unknown function (DUF3223)	T30	15.1342	14.2063	14.225	13.3858	14.5691	14.3761	14.5219	14.1103	16.0364	16.0596	16.1053	16.485	16.5008	16.4177	7.75748	6.81886	6.81662	5.80265	6.97869	6.82397	7.13098	6.53511	0.411529	0.365708	0.282468	0.382195	-0.400762	0.595879	0.366396	0.129645	0.224927	TRUE	FALSE
GENE4063120_p0_S67	EMRE3EUKG4063120	NADH-ubiquinone reductase complex 1 MLRQ subunit		S67	17.7704	17.391	16.9389	17.7438	18.1089	18.0792	17.3668	17.9773	16.2517	16.4225	15.9695	16.481	16.578	16.5446	10.2946	9.8367	9.59295	10.1626	10.483	10.4687	9.90808	10.3714	-0.610501	0.282134	0.0513551	0.0962813	-0.319949	-0.463324	0.285806	0.129681	0.224976	TRUE
GENE4065575_p0_S259	EMRE3EUKG4065575	alpha/beta-Hydrolases	alpha/beta hydrolase fold	S259	18.778	18.5853	18.4399	18.4883	18.3824	18.2513	18.6011	18.374	15.2025	15.2932	15.1002	15.2161	15.1991	15.1086	11.7848	11.5504	11.4938	11.4889	11.3908	11.3014	11.6097	11.3937	0.227077	0.129886	0.105928	0.173455	0.0240484	0.216014	0.133928	0.129867	0.225277	TRUE
GENE4067757_p0_S212	EMRE3EUKG4067757	Splicing factor U2AF-associated 2 isoform A	RNA recognition motif	S212	18.0681	18.0984	18.3219	17.7001	17.8418	17.6438	18.1628	17.7286	16.0097	15.836	15.9826	15.3227	15.2285	15.2636	10.7037	10.8139	10.9699	10.6517	10.8367	10.6226	10.8291	10.7036	0.434231	0.0745964	8.19913e-05	0.000553014	0.671158	0.125498	0.0780779	0.12987	0.225277	TRUE
GENE4067368_p0_S13	EMRE3EUKG4067368	Peregrin isoform X1	PHD-finger	S13	18.9134	19.2859	19.1837	19.3802	19.3023	19.1077	19.1277	19.2634	15.088	15.1483	14.9057	14.7708	14.9045	14.9044	11.9729	12.3177	12.327	12.5856	12.4462	12.2517	12.2059	12.4278	-0.135723	0.134315	0.332207	0.43458	0.187447	-0.221948	0.137321	0.12988	0.225282	TRUE
GENE4066406_p0_S189	EMRE3EUKG4066406	Peroxisome biogenesis 16	Peroxisome biogenesis 16	S189	16.1131	16.2818	16.4562	16.7559	16.9799	16.7628	16.2837	16.8329	15.0032	15.238	15.1576	15.5478	15.5735	15.5696	9.21164	9.27237	9.48368	9.60396	9.81614	9.60079	9.32256	9.67363	-0.549198	0.215032	0.0252775	0.0540344	-0.430717	-0.351068	0.216258	0.129896	0.225295	TRUE
GENE4062646_p0_S91	EMRE3EUKG4062646	Bifunctional aspartate kinase/homoserine dehydrogenase	homoserine dehydrogenase	S91	17.6967	17.7663	17.7055	18.0334	18.0219	17.8842	17.7228	17.9799	15.0069	15.3378	15.3545	16.0276	16.0033	15.9537	10.7935	10.7109	10.6424	10.6607	10.6604	10.5456	10.7156	10.6222	-0.257015	0.0486984	0.000195333	0.00108488	-0.761805	0.093415	0.0593112	0.129924	0.22533	TRUE		FALSE
GENE4065540_p0_S127_S135_S138	EMRE3EUKG4065540	GATA zinc finger	GATA zinc finger	S127_S135_S138	17.1423	17.3989	17.3793	17.4394	16.5327	16.9613	17.3069	16.9778	14.8609	14.666	14.5622	14.9014	14.6234	14.7446	10.3063	10.6526	10.6807	10.5847	9.80594	10.1788	10.5465	10.1898	0.329076	0.212825	0.148005	0.227737	-0.060093	0.356719	0.221746	0.129935	0.225336	TRUE
GENE4065209_p0_S221	EMRE3EUKG4065209	Serine hydroxymethyltransferase	Interconversion of serine and glycine	S221	16.7517	16.817	16.9519	15.6773	15.7131	15.6871	16.8402	15.6925	17.7701	17.7263	17.4878	15.8121	15.647	15.6326	8.57749	8.66295	8.90748	8.4037	8.51544	8.49605	8.71597	8.47173	1.14774	0.147552	5.00588e-06	6.70505e-05	1.96413	0.244238	0.151275	0.13001	0.225454	TRUE		FALSE
GENE4066392_p0_S421	EMRE3EUKG4066392	Methionine synthase	Methionine synthase	S421	19.2362	18.6049	18.6804	18.7601	18.9147	18.8853	18.8405	18.8534	14.7739	15.0512	15.0079	15.5213	15.5125	15.5326	12.4402	11.6814	11.7767	11.6203	11.779	11.7403	11.9661	11.7132	-0.0128778	0.153962	0.934719	0.954647	-0.577798	0.252909	0.156239	0.13003	0.225475	TRUE
GENE4064279_p0_S192	EMRE3EUKG4064279	Light-harvesting complex I chlorophyll a/b binding protein 4	Uncharacterized protein	S192	17.5103	17.5586	17.5138	18.1806	18.0157	17.795	17.5275	17.9971	14.6641	14.9184	14.388	15.3606	15.081	14.7153	10.7648	10.6961	10.8953	11.1147	11.0785	11.026	10.7854	11.0731	-0.469579	0.159329	0.0122068	0.0299733	-0.395475	-0.28766	0.181635	0.130112	0.225603	TRUE
GENE4067941_p0_S91_S96_S99	EMRE3EUKG4067941	Aurora kinase	Pfam 00069 Protein kinase domain PROFILE entry PS50011 Protein kinases signatures and profile Eukaryotic protein kinases 1,2,3,4,5 are enzymes that belong to a very extensive family of proteins which share a conserved catalytic core common to both serine threonine and tyrosine protein kinases. There are a number of conserved regions in the catalytic domain of protein kinases. We have selected two of these regions to build signature patterns. The first region, which is located in the N-terminal extremity of the catalytic domain, is a glycine-rich stretch of residues in the vicinity of a lysine residue, which has been shown to be involved in ATP binding. The second region, which is located in the central part of the catalytic domain, contains a conserved aspartic acid residue which is important for the catalytic activity of the enzyme 6	S91_S96_S99	14.8186	14.7863	14.9602	15.4883	15.2556	15.4134	14.8551	15.3858	14.1777	14.124	14.0272	15.0583	14.5313	14.3337	8.2969	8.28926	8.50772	8.56147	8.57117	8.81991	8.36463	8.65085	-0.53071	0.157056	0.00547718	0.0155493	-0.53149	-0.286225	0.180953	0.130123	0.225609	TRUE
GENE4065197_p0_S621	EMRE3EUKG4065197	Enhancer of polycomb-like protein	Enhancer of polycomb-like	S621	17.0851	16.884	16.9363	16.958	17.0844	16.9572	16.9684	16.9999	14.4018	14.4474	14.4298	14.7476	14.7916	14.8481	10.4602	10.2382	10.2986	10.1741	10.2802	10.1271	10.3323	10.1938	-0.0314252	0.0829765	0.711509	0.781607	-0.36946	0.138527	0.08609	0.130187	0.225695	TRUE
GENE4064652_p0_S72	EMRE3EUKG4064652	Uncharacterized protein		S72	17.4153	16.9254	16.8332	16.5032	16.3259	16.6312	17.058	16.4868	15.3454	14.8142	14.898	14.7085	14.1963	14.3791	10.3564	10.1109	9.98011	9.73724	9.79563	10.0168	10.1491	9.8499	0.571208	0.174655	0.00669702	0.0183056	0.591228	0.299243	0.187246	0.130188	0.225695	TRUE
GENE4066316_p0_S6	EMRE3EUKG4066316	Core-2/I-Branching enzyme	Core-2/I-Branching enzyme	S6	17.9246	17.8375	17.7756	17.6277	17.6739	17.809	17.8459	17.7035	15.4611	14.9286	14.8966	15.2796	15.1745	15.1961	10.8125	10.9703	10.9232	10.599	10.6936	10.8188	10.902	10.7038	0.142393	0.112802	0.230813	0.325508	-0.1213	0.198191	0.12465	0.1302	0.225701	TRUE
GENE4067598_p0_T109	EMRE3EUKG4067598	Serine/threonine-protein phosphatase 4 regulatory subunit 2	PPP4R2	T109	17.6104	17.439	17.2487	17.3786	17.6544	17.5938	17.4327	17.5423	15.4597	15.6079	15.4892	15.3575	15.3452	15.3975	10.4989	10.2594	10.1237	10.3141	10.5956	10.5109	10.294	10.4736	-0.109542	0.108612	0.333087	0.435508	0.152205	-0.179557	0.111253	0.130217	0.225718	TRUE
GENE4067224_p0_S146	EMRE3EUKG4067224	Uncharacterized protein		S146	15.7216	15.5701	15.7543	15.6257	15.574	15.5639	15.682	15.5879	12.7716	12.5557	12.8281	13.1111	12.7827	12.9178	9.84661	9.79451	9.85336	9.59459	9.69394	9.62177	9.83149	9.63677	0.0941266	0.0847887	0.288693	0.388774	-0.218699	0.194728	0.124266	0.130263	0.225772	TRUE
GENE4067787_p0_S354_S355	EMRE3EUKG4067787	Uncharacterized protein (Rab-GAP TBC)	Rab-GTPase-TBC domain	S354_S355	17.3158	17.022	17.4189	16.3626	16.8282	16.7601	17.2522	16.6503	15.8115	15.9251	15.7835	15.3816	15.2499	15.3601	10.0426	9.69642	10.1585	9.28712	9.81325	9.69443	9.96581	9.59827	0.601929	0.224057	0.0197977	0.0442198	0.509528	0.367546	0.22715	0.130264	0.225772	TRUE	FALSE
GENE4068911_p0_S154	EMRE3EUKG4068911	Uncharacterized protein		S154	16.9161	16.8041	16.5629	17.2651	17.0658	16.8853	16.761	17.0721	12.4248	12.4159	12.3853	14.5187	13.5681	13.4265	11.2007	11.0928	10.8656	10.5865	10.8244	10.7091	11.0531	10.7067	-0.311029	0.126269	0.0298622	0.0618826	-1.42916	0.346383	0.220182	0.130293	0.225802	TRUE
GENE4065524_p0_T75	EMRE3EUKG4065524	Protein of unknown function	Protein of unknown function (DUF3181)	T75	18.9311	18.4613	18.7027	18.1906	18.1876	18.2929	18.6984	18.2237	16.3525	16.3359	16.3784	15.751	15.8488	15.7964	11.4089	10.9467	11.1687	10.9452	10.8972	11.0265	11.1748	10.9563	0.474682	0.132392	0.0037447	0.0114951	0.55692	0.218499	0.135345	0.130297	0.225802	TRUE
GENE4064402_p0_S555	EMRE3EUKG4064402	CTP synthase	Catalyzes the ATP-dependent amination of UTP to CTP with either L-glutamine or ammonia as the source of nitrogen	S555	18.7567	18.898	19.1122	19.3972	19.3148	19.1766	18.9223	19.2962	16.2491	16.1981	16.1618	16.3968	16.4521	16.4058	11.2821	11.4469	11.6777	11.8547	11.7468	11.6299	11.4689	11.7438	-0.373893	0.168048	0.0460301	0.0879917	-0.215228	-0.274888	0.169754	0.130337	0.225858	TRUE
GENE4066192_p0_S124	EMRE3EUKG4066192	Peptide-N(4)-(N-acetyl-beta-glucosaminyl)asparagine amidase	PUB domain	S124	16.1807	16.0474	15.9388	16.743	16.4388	16.4616	16.0556	16.5478	14.9098	15.1171	14.7409	15.3923	15.5914	15.4146	9.32221	9.09356	9.15794	9.66256	9.26671	9.37082	9.19124	9.43336	-0.492145	0.145878	0.00553248	0.0156689	-0.543515	-0.242128	0.150295	0.130351	0.22587	TRUE
GENE4068173_p0_T783_S786	EMRE3EUKG4068173	Sey1/RHD3-like three-helix	GTP-binding protein that may be involved in cell development	T783_S786	15.3049	14.1769	14.7118	13.7943	14.5694	14.6216	14.7312	14.3284	15.4919	15.5262	15.4776	15.6934	15.6796	15.6596	8.17865	7.03479	7.59206	6.57535	7.35681	7.41815	7.60184	7.11677	0.40276	0.298533	0.202201	0.292421	-0.178933	0.485069	0.298785	0.130362	0.225875	TRUE
GENE4065384_p0_T144	EMRE3EUKG4065384	Protein phosphatase inhibitor 2	Protein phosphatase inhibitor 2 (IPP-2)	T144	18.2185	18.2724	18.2115	18.1464	18.1548	18.1599	18.2341	18.1537	13.4585	13.0301	13.3731	13.649	13.6177	13.4272	12.0276	12.2785	12.0598	11.8679	11.8907	11.9834	12.122	11.914	0.0804271	0.111485	0.484474	0.583002	-0.277354	0.20801	0.13195	0.130393	0.225915	TRUE
GENE4067966_p0_S279	EMRE3EUKG4067966	ABC transporter F family protein	ABC transporter	S279	18.957	18.9762	19.0862	19.1391	19.1012	19.1757	19.0064	19.1387	15.5589	15.5407	15.5428	16.1423	16.1934	16.0592	11.7999	11.8274	11.9365	11.7136	11.6522	11.7885	11.8546	11.7181	-0.132237	0.0790189	0.120078	0.192216	-0.584193	0.136492	0.0856256	0.130415	0.225927	TRUE	FALSE	FALSE
GENE4066426_p0_S651	EMRE3EUKG4066426	Uncharacterized protein	hypothetical protein	S651	18.6127	18.5652	18.7448	18.5624	18.5015	18.6766	18.6409	18.5802	16.3337	16.3296	16.2885	16.446	16.3433	16.3337	11.0992	11.0536	11.252	10.9972	10.9836	11.1631	11.1349	11.048	0.0607121	0.0517775	0.263725	0.361692	-0.0570558	0.0869578	0.0541806	0.130416	0.225927	TRUE
GENE4066831_p0_S748_S753_T757	EMRE3EUKG4066831	G protein-activated inward rectifier potassium channel 2	Inward rectifier potassium channel	S748_S753_T757	16.704	16.3145	16.7567	16.6774	17.1505	16.9773	16.5917	16.9351	15.0273	14.856	14.9593	14.8897	14.8658	14.9105	9.79146	9.48078	9.87539	9.82817	10.3122	10.1185	9.71588	10.0863	-0.343356	0.227429	0.156987	0.238946	0.0588339	-0.370419	0.228443	0.130425	0.22593	TRUE
GENE4063715_p0_S2	EMRE3EUKG4063715	Anaphase-promoting complex subunit 4-like	LisH	S2	16.8	16.6532	16.8689	17.2553	17.0704	16.9245	16.774	17.0834	14.7922	14.7557	14.7147	14.8643	14.9971	14.9517	9.99553	9.86555	10.1001	10.4177	10.1718	10.0467	9.98707	10.2121	-0.30938	0.136086	0.0421775	0.0818506	-0.183461	-0.224988	0.139556	0.130504	0.226041	TRUE
GENE4068754_p0_T1162_S1164_T1165	EMRE3EUKG4068754	Non-specific serine/threonine protein kinase	Serine threonine protein kinase 15	T1162_S1164_T1165	19.1882	19.2787	19.2159	19.4174	19.5129	19.394	19.2276	19.4414	14.9298	15.0178	14.878	15.1805	15.131	15.0991	12.3205	12.3705	12.3721	12.4344	12.5526	12.4484	12.3543	12.4785	-0.213856	0.0732781	0.0128781	0.0312914	-0.195009	-0.124152	0.0775615	0.130505	0.226041	TRUE
GENE4063562_p0_T187_T188	EMRE3EUKG4063562	Uncharacterized protein		T187_T188	18.3863	17.2056	18.0685	17.1357	17.1534	17.312	17.8868	17.2004	16.0098	16.0464	15.9146	15.2837	15.3052	15.3168	11.0218	9.8242	10.7477	10.1052	10.113	10.2663	10.5312	10.1615	0.686411	0.226457	0.0104454	0.0264021	0.68841	0.369742	0.228361	0.130552	0.226109	TRUE
GENE4063386_p0_S381	EMRE3EUKG4063386	Vacuolar protein sorting-associated protein 35	Vacuolar protein sorting-associated protein	S381	18.2516	18.3623	18.0683	18.2944	18.2692	18.185	18.2274	18.2495	15.2134	15.0048	15.0981	14.8309	14.9217	14.9605	11.2534	11.46	11.1232	11.4722	11.4053	11.3031	11.2789	11.3935	-0.0221588	0.0669492	0.746367	0.810846	0.201037	-0.114636	0.0718224	0.130598	0.226162	TRUE	FALSE	FALSE
GENE4062175_p0_S149	EMRE3EUKG4062175	Sec-independent protein translocase protein TatB	Sec-independent protein translocase protein	S149	16.8589	17.0868	17.2578	16.8227	16.889	16.8255	17.0678	16.8457	15.2447	15.1501	15.1927	15.0247	15.0332	15.0684	9.84637	10.1177	10.2692	9.91134	9.97367	9.89405	10.0778	9.92635	0.222107	0.090745	0.0307283	0.0632854	0.153679	0.151414	0.0942237	0.13059	0.226162	TRUE
GENE4063328_p0_S261	EMRE3EUKG4063328	Kinesin family member C1 (minus-end-directed kinesin ATPase)	Kinesin motor domain-containing protein	S261	17.5862	17.6497	17.7846	17.7422	17.5896	17.4862	17.6735	17.606	13.9512	14.0646	13.8101	14.6166	14.2993	13.9549	11.1687	11.18	11.432	11.0186	11.0119	11.0669	11.2602	11.0325	0.0675262	0.10016	0.512974	0.609962	-0.348318	0.227752	0.1455	0.130638	0.226217	TRUE
GENE4067776_p0_S228	EMRE3EUKG4067776	'Rieske'-like iron-sulphur domains		S228	18.0571	18.0976	18.0672	17.6784	17.7392	17.679	18.074	17.6989	16.7292	16.6132	16.3804	15.4757	15.5367	15.519	10.3617	10.4555	10.5323	10.5596	10.5923	10.5403	10.4498	10.5641	0.375088	0.0495564	6.59828e-06	8.24723e-05	1.0638	-0.114261	0.0729923	0.130663	0.226248	TRUE
GENE4066926_p0_S384_S386	EMRE3EUKG4066926	Serine threonine-kinase chloroplastic-like	Serine threonine-kinase chloroplastic-like	S384_S386	16.4902	16.5253	16.7038	16.9907	16.8284	16.8208	16.5731	16.88	14.937	15.2676	15.1466	15.4784	15.513	15.4746	9.6192	9.50223	9.73636	9.87064	9.69241	9.70248	9.61926	9.75518	-0.306839	0.080029	0.0023778	0.00796592	-0.371571	-0.135917	0.0850123	0.130671	0.226249	TRUE
GENE4062422_p0_S171_S172	EMRE3EUKG4062422	40S ribosomal protein S15	40S ribosomal protein S15	S171_S172	17.2691	16.8678	16.9981	17.569	17.8514	17.8239	17.045	17.7481	15.8104	15.794	15.8699	16.6018	16.6371	16.5318	9.99631	9.60254	9.69795	9.93215	10.1983	10.2193	9.7656	10.1166	-0.703111	0.212727	0.00627967	0.0173621	-0.76548	-0.35099	0.217727	0.130698	0.226268	TRUE
GENE4062494_p0_S141	EMRE3EUKG4062494	Uncharacterized protein		S141	18.7941	19.0649	18.9646	19.5228	19.1804	19.1333	18.9412	19.2788	15.8338	15.8809	15.8989	16.8621	17.2146	17.0295	11.5106	11.7597	11.6512	11.7662	11.2617	11.2997	11.6405	11.4426	-0.337604	0.115477	0.0127555	0.0310615	-1.16422	0.197938	0.124083	0.130691	0.226268	TRUE
GENE4065813_p0_S49	EMRE3EUKG4065813	Mitotic sister chromatid cohesion	mitotic sister chromatid cohesion	S49	18.4461	18.5862	18.5132	18.3097	18.149	18.2264	18.5152	18.2284	15.5016	15.2598	15.3139	14.9579	14.9347	14.9363	11.3154	11.5667	11.4688	11.429	11.2791	11.3557	11.4503	11.3546	0.286826	0.0550778	0.000219124	0.00119141	0.415529	0.0956825	0.0601535	0.130711	0.226277	TRUE
GENE4066665_p0_S553_S556_S557	EMRE3EUKG4066665	Uncharacterized protein (VHS)	VHS domain	S553_S556_S557	17.9166	17.8373	17.7949	17.5957	17.8964	17.9065	17.8496	17.7996	15.9377	16.0421	15.9906	16.159	16.1821	16.182	10.5853	10.458	10.4392	10.1626	10.4527	10.4628	10.4941	10.3593	0.0500609	0.0821355	0.553564	0.646389	-0.184228	0.134806	0.0835022	0.130802	0.226421	TRUE
GENE4068874_p0_S72_S75_S77	EMRE3EUKG4068874	Uncharacterized protein		S72_S75_S77	17.921	17.5867	17.8576	17.8297	17.6921	17.6345	17.7884	17.7188	15.7541	15.8259	15.6988	15.1716	15.3023	15.3314	10.6741	10.3068	10.6361	10.8507	10.6531	10.582	10.539	10.6953	0.0696867	0.0896447	0.451996	0.552715	0.491141	-0.156238	0.0983347	0.130865	0.226517	TRUE
GENE4062915_p0_S59	EMRE3EUKG4062915	Wings apart-like protein	Wings apart-like protein regulation of heterochromatin	S59	18.2003	18.3725	18.3084	18.3351	18.2928	18.3479	18.2938	18.3253	15.5689	15.5141	15.3931	15.2987	15.3282	15.334	11.0386	11.2361	11.2276	11.2977	11.2418	11.2942	11.1674	11.2779	-0.0314988	0.0660432	0.641971	0.723374	0.17173	-0.110495	0.068892	0.1309	0.226565	TRUE
GENE4067297_p0_S157	EMRE3EUKG4067297	Uncharacterized protein		S157	16.2661	15.7925	15.6581	16.5459	16.3871	16.2458	15.9056	16.3929	14.5746	14.4997	14.5278	15.2302	14.8684	14.6641	9.56178	9.12265	8.97535	9.54004	9.54761	9.50031	9.21993	9.52932	-0.487374	0.177487	0.017734	0.0405431	-0.386913	-0.309394	0.194784	0.130939	0.226618	TRUE
GENE4066342_p0_S95	EMRE3EUKG4066342	DNA mismatch repair protein MSH3	DNA mismatch repair	S95	18.235	18.0705	18.1951	18.0211	18.0121	17.8047	18.1669	17.9459	16.0683	15.9922	15.9715	15.8486	15.7787	15.7962	10.8436	10.714	10.8482	10.7308	10.7539	10.5384	10.8019	10.6743	0.220915	0.0779399	0.0150517	0.035444	0.20288	0.12759	0.0790211	0.131007	0.226719	TRUE
GENE4067606_p0_S905_S908	EMRE3EUKG4067606	Histone acetyltransferase	Calcineurin-like phosphoesterase	S905_S908	15.7514	15.7882	15.7338	15.915	15.6554	15.8623	15.7578	15.8109	15.1809	15.2465	15.1814	14.9769	14.9777	14.9097	8.7682	8.77487	8.75038	9.02558	8.76565	9.00382	8.76448	8.93169	-0.0530466	0.101935	0.612255	0.697667	0.248168	-0.167204	0.103633	0.131013	0.226719	TRUE	FALSE	FALSE
GENE4064737_p0_S1172	EMRE3EUKG4064737	Formin-like protein	Formin-like protein	S1172	18.0433	17.4692	16.7793	18.4654	17.7006	17.9503	17.4306	18.0387	15.0203	14.8277	14.8895	15.4827	15.1722	14.8848	11.134	10.6484	9.93016	11.3434	10.7214	11.1033	10.5709	11.056	-0.608145	0.290689	0.0583597	0.107073	-0.267376	-0.485152	0.302459	0.131071	0.226806	TRUE
GENE4068457_p0_S940	EMRE3EUKG4068457	[histone H3]-lysine(4) N-trimethyltransferase	Cysteine-rich motif following a subset of SET domains	S940	17.3325	16.9239	17.1593	17.1362	17.0338	17.1406	17.1386	17.1035	15.1123	15.1835	15.1767	15.3537	15.4369	15.4248	10.3809	9.93947	10.1781	10.0735	9.93277	10.0452	10.1661	10.0172	0.0350479	0.0893256	0.701671	0.773429	-0.247661	0.148972	0.0928662	0.131108	0.226857	TRUE
GENE4062510_p0_T131	EMRE3EUKG4062510	G patch domain-containing protein 1	Protein of unknown function (DUF1604)	T131	18.71	17.9251	17.9169	17.6093	17.7327	17.7092	18.184	17.6837	15.6127	15.5455	15.5562	15.0752	15.0404	15.0295	11.5282	10.7741	10.7611	10.6747	10.8141	10.7956	11.0211	10.7615	0.500261	0.159436	0.00856859	0.0223853	0.523122	0.259624	0.16056	0.131144	0.226905	TRUE		FALSE
GENE4066715_p0_S197	EMRE3EUKG4066715	Nucleolar protein 9	pumilio homolog	S197	16.2186	15.9392	16.2086	15.9814	16.1236	16.0903	16.1221	16.0651	15.8157	15.9073	15.8536	16.0568	16.0687	16.0667	8.94339	8.62186	8.91594	8.59522	8.732	8.69957	8.82706	8.6756	0.0570658	0.0872379	0.52536	0.621099	-0.205223	0.151468	0.0953671	0.131192	0.226963	TRUE
GENE4066811_p0_S25	EMRE3EUKG4066811	Ubiquitin-protein ligase, cullin 4	Cullin family profile domain-containing protein	S25	19.0005	19.6263	19.0197	19.1937	18.6967	18.6031	19.2155	18.8312	16.2644	16.143	16.1521	15.9787	15.9864	16.016	11.5189	12.2005	11.5898	11.8435	11.3429	11.2358	11.7697	11.474	0.384356	0.181981	0.0563242	0.103962	0.192789	0.295674	0.182729	0.131193	0.226963	TRUE		FALSE
GENE4063397_p0_S213_S216	EMRE3EUKG4063397	Programmed cell death protein 2	Programmed Cell Death Protein 2	S213_S216	19.8314	19.9835	19.8993	19.6695	19.8122	19.5659	19.9047	19.6825	15.3674	15.2958	15.3625	15.3939	15.2291	15.2449	12.7624	12.9474	12.8326	12.5883	12.8067	12.5533	12.8475	12.6494	0.222212	0.119215	0.0869679	0.147934	0.0525906	0.19802	0.123337	0.131208	0.226974	TRUE
GENE4066734_p0_T123_S130	EMRE3EUKG4066734	Transmembrane protein	Domain of unknown function (DUF3783)	T123_S130	18.577	18.1013	18.1163	17.6765	18.202	18.2224	18.2649	18.0336	16.5995	17.1617	16.9259	17.0212	16.8853	17.0974	10.9413	10.2069	10.3304	9.84673	10.4347	10.3576	10.4928	10.213	0.231243	0.163441	0.182536	0.269547	-0.105631	0.279833	0.175691	0.131215	0.226974	TRUE	FALSE
GENE4067925_p0_S339	EMRE3EUKG4067925	Probable acetate kinase	Probable acetate kinase	S339	19.9986	19.8917	19.8418	20.248	20.2016	19.9161	19.9107	20.1219	16.5478	16.639	16.4776	16.364	16.3147	16.3794	12.3866	12.2377	12.2621	12.7206	12.6968	12.3815	12.2955	12.5996	-0.211201	0.187167	0.281202	0.380848	0.202104	-0.304169	0.188042	0.131254	0.227015	TRUE
GENE4064572_p0_T219	EMRE3EUKG4064572	Ras GTPase-activating-binding 2-like	Nuclear transport factor 2 (NTF2) domain	T219	19.8519	18.5047	19.1423	19.2437	20.2319	20.0555	19.1663	19.8437	15.4411	15.4033	15.4824	15.9144	15.8002	15.8223	12.749	11.4192	12.0203	11.9231	12.9638	12.7773	12.0629	12.5547	-0.677398	0.303239	0.0452937	0.0868494	-0.403356	-0.491855	0.303838	0.131254	0.227015	TRUE
GENE4067944_p0_S278	EMRE3EUKG4067944	Ubiquitin-conjugating enzyme E2 A	Myb-like domain-containing protein	S278	18.735	18.8384	18.7765	18.7169	18.823	18.8388	18.7833	18.7929	16.6753	16.655	16.6471	16.5367	16.4318	16.3944	11.0644	11.1771	11.1189	11.11	11.2644	11.2974	11.1201	11.2239	-0.00958542	0.0597525	0.87522	0.912154	0.20483	-0.103807	0.0653846	0.131277	0.22704	TRUE
GENE4063922_p0_S80	EMRE3EUKG4063922	RNA exonuclease 4	EXOIII	S80	17.9169	17.2562	17.0037	16.7616	16.8341	17.2096	17.3923	16.9351	15.0285	14.9998	14.9961	14.944	15.0182	15.0254	11.0038	10.3563	10.1055	9.88734	9.9257	10.2979	10.4885	10.037	0.457218	0.277787	0.125697	0.199657	0.0122799	0.45157	0.279299	0.131343	0.227142	TRUE
GENE4063394_p0_S8	EMRE3EUKG4063394	Ubiquitin domain-containing protein 2	Uncharacterized protein	S8	18.8652	18.272	18.3838	18.2566	18.544	18.5466	18.507	18.4491	15.9189	15.9838	15.786	16.2764	16.3133	16.2707	11.5425	10.9194	11.1222	10.7694	11.0399	11.0621	11.1947	10.9571	0.0579117	0.144744	0.696115	0.769055	-0.390595	0.237585	0.147499	0.13138	0.227193	TRUE
GENE4064100_p0x_S428	EMRE3EUKG4064100	Uncharacterized protein		S428	18.1387	18.781	18.5522	18.7752	18.6394	18.6591	18.4906	18.6912	13.3028	13.5616	13.4918	13.6486	13.3954	13.2404	12.0194	12.5426	12.346	12.4969	12.4775	12.5685	12.3027	12.5143	-0.200619	0.117889	0.11454	0.185032	0.0239575	-0.21164	0.134083	0.131426	0.227253	TRUE
GENE4065531_p0_S617	EMRE3EUKG4065531	Uncharacterized protein (EF-hand)	TPR repeat-containing protein	S617	19.0929	19.4931	19.2578	20.0919	19.8396	19.3411	19.2813	19.7575	14.1454	14.1551	14.0455	14.6035	14.3561	14.1951	12.5861	12.9817	12.7968	13.3743	13.2358	12.8114	12.7882	13.1405	-0.476288	0.211411	0.0437673	0.0844234	-0.269582	-0.352281	0.219809	0.131431	0.227253	TRUE
GENE4068275_p0_S111	EMRE3EUKG4068275	Uncharacterized protein		S111	17.7067	17.6261	17.6983	17.5521	17.5872	17.6983	17.677	17.6125	14.0798	14.4148	14.1487	14.6116	14.3899	14.2468	11.23	10.9953	11.1899	10.8307	10.9678	11.1448	11.1384	10.9811	0.0645087	0.0608399	0.309882	0.411526	-0.201662	0.157273	0.100453	0.131447	0.227268	TRUE
GENE4068629_p0_S396	EMRE3EUKG4068629	Metal transporter CNNM	magnesium ion homeostasis	S396	18.1062	18.1663	18.3091	18.1243	18.1532	18.099	18.1938	18.1255	14.5781	14.6192	14.6056	14.7149	14.7285	14.796	11.4003	11.4414	11.5905	11.3555	11.3781	11.2928	11.4774	11.3421	0.0683465	0.0822573	0.422262	0.524312	-0.1455	0.135276	0.0840651	0.131463	0.227282	TRUE
GENE4067940_p0_S698_S705	EMRE3EUKG4067940	Ubiquitinyl hydrolase 1	MATH domain-containing protein	S698_S705	16.078	16.1339	16.2462	15.9024	15.7913	16.0733	16.1527	15.9223	15.5845	15.6322	15.5758	15.6258	15.6419	15.6912	8.90915	8.94305	9.08137	8.71452	8.59601	8.85532	8.97786	8.72195	0.230395	0.157725	0.16977	0.254244	-0.0554622	0.255908	0.158274	0.131524	0.227363	TRUE
GENE4062247_p0_S524	EMRE3EUKG4062247	Uncharacterized protein		S524	19.7562	19.9684	19.8674	20.0622	20.0766	20.0398	19.864	20.0595	14.8201	14.9556	14.7677	14.9285	14.9082	14.9669	12.9389	13.0888	13.0742	13.1951	13.2189	13.155	13.034	13.1897	-0.195558	0.0944625	0.0606643	0.110447	-0.0867407	-0.155657	0.0968185	0.131526	0.227363	TRUE
GENE2038477_chloroplast_Y226	EMRE3EUKG2038477	Ribulose bisphosphate carboxylase large chain	RuBisCO catalyzes two reactions the carboxylation of D- ribulose 1,5-bisphosphate, the primary event in carbon dioxide fixation, as well as the oxidative fragmentation of the pentose substrate in the photorespiration process. Both reactions occur simultaneously and in competition at the same active site	Y226	17.3188	18.0947	17.6154	16.2908	16.7522	16.7874	17.6763	16.6102	17.5982	17.7123	17.6657	16.1731	16.1829	16.1702	9.22367	9.94702	9.48919	8.85115	9.30809	9.34915	9.55329	9.16946	1.06615	0.236425	0.000714762	0.00302243	1.48331	0.383829	0.237471	0.131547	0.227387	TRUE		FALSE
GENE4068347_p0x_S65	EMRE3EUKG4068347	Chaperonin GroEL	Uncharacterized protein	S65	16.7698	17.0338	16.6675	17.3532	17.1244	17.049	16.8237	17.1755	16.0033	16.1823	16.0753	16.343	16.3103	16.3153	9.4083	9.58995	9.27285	9.83544	9.62171	9.54396	9.4237	9.66704	-0.351842	0.148767	0.0357216	0.0714482	-0.235879	-0.243338	0.150998	0.131579	0.227427	TRUE	FALSE	FALSE
GENE4066450_p0_T47	EMRE3EUKG4066450	Protein-serine/threonine phosphatase	catalytic domain of ctd-like phosphatases	T47	19.0652	19.0944	19.1946	18.5015	18.522	18.7117	19.1181	18.5784	15.1725	15.0322	15.1305	14.2496	14.2335	14.24	12.0859	12.1796	12.2345	11.9467	11.9746	12.1613	12.1667	12.0275	0.539672	0.0834614	3.08623e-05	0.000259515	0.870711	0.139145	0.086908	0.131666	0.227563	TRUE
GENE4067368_p0_S256	EMRE3EUKG4067368	Peregrin isoform X1	PHD-finger	S256	17.6023	17.8341	17.8467	17.8956	17.8095	17.7898	17.761	17.8316	15.088	15.1483	14.9057	14.7708	14.9045	14.9044	10.6618	10.8658	10.9901	11.1011	10.9534	10.9338	10.8392	10.9961	-0.0706004	0.0937816	0.466073	0.565882	0.187447	-0.156826	0.0980389	0.131673	0.227563	TRUE
GENE4068816_p0_S84	EMRE3EUKG4068816	U3 small nucleolar RNA-associated protein 6	HAT (Half-A-TPR) repeats	S84	18.4417	18.0353	18.5264	18.4338	18.4574	18.34	18.3344	18.4104	15.7765	15.6573	15.6028	16.2851	16.2078	16.2427	11.1845	10.8329	11.3491	10.9427	11.0018	10.8684	11.1222	10.9376	-0.0759569	0.10792	0.494971	0.593352	-0.566302	0.184542	0.116082	0.13185	0.227829	TRUE
GENE4063059_p0_S142	EMRE3EUKG4063059	Glucose-1-phosphate adenylyltransferase	This protein plays a role in synthesis of starch. It catalyzes the synthesis of the activated glycosyl donor, ADP- glucose from Glc-1-P and ATP	S142	18.3558	18.5705	18.4477	18.5799	18.5453	18.5028	18.458	18.5426	16.4335	16.6186	16.5395	16.3606	16.4682	16.4436	10.7964	10.926	10.8395	11.054	10.9699	10.9387	10.854	10.9875	-0.0846413	0.0802461	0.312304	0.414124	0.106392	-0.133581	0.0834505	0.131846	0.227829	TRUE	FALSE	FALSE
GENE4065670_p0_T186	EMRE3EUKG4065670	Protein kinase-like (PK-like)	Sulfur stress regulator	T186	17.6518	17.6087	17.7387	17.85	17.7516	17.9163	17.6664	17.8393	16.2894	16.2447	16.3659	16.316	16.2748	16.3241	10.1587	10.1362	10.2104	10.3446	10.2652	10.4072	10.1684	10.339	-0.172916	0.104448	0.123717	0.19715	-0.00498323	-0.170624	0.105934	0.131841	0.227829	TRUE
GENE4062768_p0_S230	EMRE3EUKG4062768	ADP-ribosylation factor GTPase-activating protein AGD7	Putative GTP-ase activating proteins for the small GTPase, ARF	S230	19.8673	20.0498	19.7645	20.1059	19.9906	20.1789	19.8939	20.0918	15.1592	15.1241	14.9585	15.0968	14.9356	15.0984	12.8941	13.0927	12.8836	13.1614	13.1202	13.2336	12.9568	13.1717	-0.197941	0.130852	0.156237	0.238052	0.0370131	-0.214967	0.13378	0.131938	0.227953	TRUE	FALSE	FALSE
GENE4067924_p0_S321	EMRE3EUKG4067924	RING-type E3 ubiquitin ligase	RING-type E3 ubiquitin ligase	S321	18.8596	19.3396	19.2122	19.4222	19.5559	19.4603	19.1372	19.4795	14.5937	14.7249	14.5691	14.9063	14.8861	14.7593	12.1465	12.5662	12.5105	12.5653	12.7084	12.671	12.4077	12.6482	-0.342301	0.146031	0.037113	0.0737724	-0.221327	-0.240491	0.149784	0.131933	0.227953	TRUE
GENE4063421_p0_S168	EMRE3EUKG4063421	Protein kinase-like (PK-like)	serine threonine protein kinase	S168	18.3253	18.3074	18.2312	19.9313	18.8101	18.7964	18.288	19.1793	15.6721	14.9372	14.9642	16.228	15.9918	15.8987	11.1162	11.4363	11.3476	12.4664	11.4538	11.483	11.3	11.8011	-0.891298	0.285942	0.0089033	0.0231076	-0.848324	-0.501069	0.316823	0.131974	0.228001	TRUE
GENE4067071_p0_S336	EMRE3EUKG4067071	Peroxin-5	Peroxisomal targeting signal 1 receptor	S336	19.2704	19.2765	18.8449	18.7179	18.7962	18.9664	19.1306	18.8268	16.0036	15.8701	15.7516	15.6932	15.6046	15.6441	11.9087	11.9763	11.5992	11.499	11.6181	11.7701	11.828	11.6291	0.303759	0.121418	0.0278248	0.0583766	0.227796	0.198973	0.123744	0.131988	0.228012	TRUE	FALSE	FALSE
GENE4062662_p0x_S176	EMRE3EUKG4062662	Vesicle transport protein	May be involved in fusion of retrograde transport vesicles derived from an endocytic compartment with the Golgi complex	S176	18.0743	17.8883	18.0246	17.9035	18.1597	18.2713	17.9957	18.1115	14.9687	14.6543	14.6429	14.6662	14.6	14.7528	11.1887	11.1474	11.2888	11.157	11.4437	11.485	11.2083	11.3619	-0.115748	0.0868274	0.207262	0.298475	0.0822675	-0.153591	0.0972731	0.132001	0.228022	TRUE
GENE4063608_p0_T769	EMRE3EUKG4063608	Lysine-specific histone demethylase 1-like protein 3 isoform B	Flavin containing amine oxidoreductase	T769	18.2391	18.6482	18.1842	19.1601	18.6239	18.5781	18.3572	18.7874	15.0556	15.246	15.1468	15.4756	15.4744	15.4559	11.3135	11.635	11.2167	12.0413	11.5057	11.4684	11.3884	11.6718	-0.430222	0.174802	0.029973	0.0620645	-0.319148	-0.283414	0.175589	0.132028	0.22805	TRUE
GENE4063636_p0_S1488	EMRE3EUKG4063636	Peptidyl-prolyl cis-trans isomerase-like 4	Uncharacterized protein	S1488	20.1323	19.6264	20.1059	20.6595	20.4563	20.3068	19.9549	20.4742	15.0332	15.0999	14.9832	15.0781	14.9431	14.9605	13.217	12.6805	13.2136	13.7236	13.5824	13.425	13.0371	13.577	-0.519307	0.333699	0.145625	0.224651	0.0448693	-0.539946	0.334259	0.132033	0.22805	TRUE
GENE4062924_p0_T110	EMRE3EUKG4062924	Uncharacterized protein		T110	18.7357	17.5899	17.2421	16.3559	17.3632	17.5121	17.8559	17.0771	16.768	16.6902	16.6504	16.6248	16.7346	16.7649	11.0224	9.91236	9.58287	8.70851	9.66528	9.80024	10.1726	9.39134	0.778801	0.483008	0.132848	0.208662	-0.0052439	0.781213	0.483567	0.132049	0.228064	TRUE
GENE4066441_p0_S214	EMRE3EUKG4066441	Methyl-CpG-binding domain protein	domain protein 2	S214	16.9222	17.504	17.1116	17.6114	17.4423	17.0944	17.1792	17.3827	14.9428	14.974	15.0205	14.7679	14.8022	14.7999	10.0485	10.6159	10.2021	10.8182	10.6333	10.2865	10.2888	10.5793	-0.203459	0.17956	0.279304	0.378767	0.189097	-0.290443	0.179804	0.13207	0.228086	TRUE
GENE4063182_p0x_S592_S595_S598	EMRE3EUKG4063182	Histidine kinase	response regulator, receiver	S592_S595_S598	16.5056	16.63	16.6219	16.8689	17.1273	17.0269	16.5858	17.0077	16.3941	16.6616	16.573	16.7311	16.7642	16.7649	8.96436	8.96562	8.99835	9.17256	9.41583	9.31503	8.97611	9.30114	-0.421849	0.199847	0.0564453	0.104135	-0.210486	-0.325026	0.201683	0.132118	0.228153	TRUE	FALSE	FALSE
GENE4068630_p0_S46_S48	EMRE3EUKG4068630	Armadillo-like helical	Armadillo-like helical	S46_S48	18.6255	18.7297	18.8517	18.3871	18.2725	18.3167	18.7357	18.3254	15.6381	15.8358	15.8868	15.1021	15.3262	15.2216	11.432	11.4452	11.5438	11.4401	11.2225	11.3148	11.4737	11.3258	0.41023	0.0869821	0.000500171	0.00228661	0.570285	0.147899	0.0930002	0.132124	0.228153	TRUE
GENE4066596_p0_S198	EMRE3EUKG4066596	Aluminum resistance family protein	Methionine gamma-lyase	S198	17.4685	17.62	17.5692	17.6082	17.5187	17.6169	17.5526	17.5813	14.3903	14.4133	14.3354	14.7452	14.8748	14.8873	10.849	10.9898	10.9749	10.8254	10.6763	10.7688	10.9379	10.7568	-0.0287166	0.106058	0.791175	0.846818	-0.456107	0.181093	0.113994	0.132158	0.228198	TRUE	FALSE
GENE4066183_p0_S531_T536_S537	EMRE3EUKG4066183	Enhancer of mRNA-decapping protein 4	Enhancer of mRNA-decapping protein	S531_T536_S537	17.7607	15.6395	17.2	17.1102	18.0984	17.6775	16.8667	17.6287	15.4656	15.434	15.3394	15.2213	15.3587	15.44	10.6465	8.5399	10.1439	10.1084	11.0334	10.5751	9.77676	10.5723	-0.761941	0.492073	0.147476	0.227045	0.0729883	-0.795515	0.492593	0.132183	0.228228	TRUE
GENE4070487_p1x_S475	EMRE3EUKG4070487	Probable magnesium transporter	Probable magnesium transporter	S475	19.0414	19.1322	19.1625	19.3403	19.2985	19.0387	19.112	19.2258	14.2139	14.3791	13.8944	13.9571	13.8469	13.9209	12.503	12.5178	12.7711	12.9201	12.9289	12.635	12.5973	12.828	-0.113768	0.137317	0.423559	0.525479	0.254151	-0.230677	0.144658	0.132203	0.228236	TRUE
GENE4066181_p0_T297_S298	EMRE3EUKG4066181	AP2-like ethylene-responsive transcription factor AIL5	DNA-binding domain in plant proteins such as APETALA2 and EREBPs	T297_S298	15.8967	15.9122	15.9185	16.3496	15.9762	16.0555	15.9091	16.1271	13.8807	13.5934	13.54	14.9028	14.7693	14.4377	9.51154	9.65923	9.69007	9.49428	9.18233	9.41413	9.62028	9.36358	-0.217971	0.108617	0.0678418	0.1208	-1.03189	0.256698	0.16461	0.132201	0.228236	TRUE
GENE4068113_p0_S311	EMRE3EUKG4068113	Calmodulin-binding transcription activator 1	CG-1	S311	16.4579	16.3338	16.1469	16.451	16.331	16.5105	16.3129	16.4308	15.1968	15.1653	15.2192	15.0771	15.0832	15.1543	9.46741	9.35778	9.14611	9.51556	9.39272	9.53953	9.32377	9.4826	-0.117944	0.096902	0.246945	0.343662	0.0888985	-0.158837	0.0988897	0.132248	0.2283	TRUE
GENE4064080_p0_Y199_T201_S203	EMRE3EUKG4064080	Microtubule-associated protein RP/EB family member 1	EB1-like C-terminal motif	Y199_T201_S203	16.1808	16.0967	15.9482	15.9815	16.0719	16.036	16.0752	16.0298	15.4923	15.2851	15.1712	16.1075	15.7134	15.345	9.05434	9.06551	8.96947	8.57202	8.8438	8.97726	9.02978	8.79769	0.0454356	0.108411	0.682543	0.757712	-0.405759	0.232085	0.148936	0.132303	0.22838	TRUE	FALSE	FALSE
GENE4067925_p0_S215_T216	EMRE3EUKG4067925	Probable acetate kinase	Probable acetate kinase	S215_T216	19.0516	17.7615	17.8746	17.9611	17.5822	17.5194	18.2292	17.6876	16.5478	16.639	16.4776	16.364	16.3147	16.3794	11.4396	10.1076	10.2949	10.4337	10.0774	9.98486	10.614	10.1653	0.541659	0.277476	0.0746546	0.13042	0.202104	0.448692	0.278067	0.132367	0.228477	TRUE
GENE4067821_p0_S181_S189	EMRE3EUKG4067821	Uncharacterized protein	Protein of unknown function, DUF599	S181_S189	16.5186	16.559	16.4618	16.1335	15.9991	15.9698	16.5131	16.0341	17.0447	15.8913	16.1397	15.8211	15.7535	15.7754	8.67809	9.24896	9.03754	8.85574	8.75255	8.7131	8.9882	8.7738	0.479004	0.0987021	0.000396202	0.00189664	0.575231	0.214398	0.137627	0.132376	0.228479	TRUE
GENE4063443_p0_S243_S244	EMRE3EUKG4063443	NADPH-protochlorophyllide oxidoreductase	Ribosomal protein L1p/L10e family	S243_S244	17.8622	17.6734	17.716	17.6519	17.7421	17.7918	17.7505	17.7286	14.9171	14.7557	14.808	15.0433	15.1816	15.2135	11.0003	10.8858	10.9043	10.732	10.7585	10.7936	10.9301	10.7614	0.0219662	0.0908005	0.812929	0.86426	-0.319171	0.168785	0.107682	0.132415	0.228533	TRUE
GENE4064398_p0_S341_T342	EMRE3EUKG4064398	Non-specific serine/threonine protein kinase	Serine/Threonine protein kinases, catalytic domain	S341_T342	15.2867	15.4472	15.3638	15.1444	14.5562	14.7588	15.3659	14.8198	16.2665	16.0706	16.1111	15.7296	15.6296	15.6265	7.80406	8.05477	7.95267	7.90876	7.36652	7.5706	7.93716	7.61529	0.54611	0.198003	0.0173406	0.0398109	0.48748	0.321869	0.199929	0.132428	0.228542	TRUE
GENE4064507_p0_S101	EMRE3EUKG4064507	Glutamate decarboxylase		S101	18.2318	18.5786	18.4676	18.1828	18.5005	18.5369	18.426	18.4067	15.2749	15.8724	15.7955	15.831	16.186	16.2472	11.2054	11.2773	11.2017	10.9005	11.0549	11.0632	11.2281	11.0062	0.019326	0.119214	0.873916	0.911053	-0.440488	0.22195	0.141633	0.132444	0.228557	TRUE
GENE4062951_p0_S102	EMRE3EUKG4062951	Uncharacterized protein (Calcineurin-like phosphoesterase)	TIGRFAM TIGR04168 family protein	S102	17.8867	17.7119	17.6617	17.7732	17.8245	17.8591	17.7534	17.8189	15.6521	15.5124	15.5718	15.4329	15.3899	15.4752	10.6867	10.5762	10.4987	10.6741	10.7451	10.7405	10.5872	10.7199	-0.0654664	0.0809857	0.434611	0.536655	0.146077	-0.132662	0.0826409	0.132459	0.228562	TRUE
GENE4062220_p0_S277_T278_S288	EMRE3EUKG4062220	Uncharacterized protein (UBA)	Ubiquitin associated domain	S277_T278_S288	17.1398	17.618	17.4401	18.068	18.1421	17.9708	17.3993	18.0603	14.04	14.3709	13.8061	15.3309	15.058	14.8347	10.6814	11.0074	11.0893	11.0158	11.2154	11.1468	10.926	11.126	-0.660986	0.104615	3.84156e-05	0.000307093	-1.00215	-0.199995	0.127898	0.132463	0.228562	TRUE
GENE4063075_p0_S154	EMRE3EUKG4063075	Uncharacterized protein		S154	17.7919	17.8563	17.9151	18.0448	17.5625	17.4923	17.8544	17.6999	15.6826	15.3439	15.6015	15.7297	15.5481	15.5911	10.5779	10.7981	10.7384	10.8091	10.4103	10.3204	10.7048	10.5133	0.15455	0.112153	0.19335	0.282465	-0.0803781	0.191523	0.120694	0.132476	0.228571	TRUE
GENE4065368_p0_S338	EMRE3EUKG4065368	Histone deacetylase	histone deacetylase	S338	19.659	19.8027	19.8654	20.1461	19.8066	19.789	19.7757	19.9139	15.8706	16.031	15.8771	15.9037	15.8729	15.8738	12.3585	12.4284	12.5619	12.8304	12.5051	12.487	12.4496	12.6075	-0.138185	0.0962233	0.176531	0.262605	0.0427798	-0.157864	0.0984161	0.132525	0.228641	TRUE	FALSE
GENE4064602_p0_T2_T5	EMRE3EUKG4064602	Set1/Ash2 histone methyltransferase complex subunit ASH2	Domain in SPla and the RYanodine Receptor	T2_T5	16.3809	16.6108	16.7161	16.6464	16.1964	16.5018	16.5693	16.4482	16.6567	16.5509	16.3826	17.1215	17.008	16.9269	8.71883	8.9974	9.18006	8.77054	8.37274	8.71539	8.96543	8.61956	0.121053	0.2113	0.577291	0.666815	-0.488736	0.345872	0.21547	0.132539	0.228652	TRUE
GENE4068457_p0_S936_S940	EMRE3EUKG4068457	[histone H3]-lysine(4) N-trimethyltransferase	Cysteine-rich motif following a subset of SET domains	S936_S940	19.4257	19.6442	19.6424	19.5627	19.4065	19.552	19.5707	19.5071	15.1123	15.1835	15.1767	15.3537	15.4369	15.4248	12.474	12.6598	12.6611	12.5	12.3055	12.4566	12.5983	12.4207	0.06367	0.1079	0.56608	0.657456	-0.247661	0.177594	0.110849	0.132557	0.228669	TRUE
GENE4068852_p0_S788	EMRE3EUKG4068852	Anaphase-promoting complex subunit 1 isoform X1	anaphase-promoting complex subunit	S788	18.0752	18.2416	18.1873	18.1837	18.1835	18.1498	18.168	18.1723	15.7913	15.7939	15.778	15.6502	15.5242	15.6163	10.8111	10.9764	10.9294	10.9846	11.0423	10.9663	10.9057	10.9978	-0.00431531	0.0538769	0.937481	0.9566	0.190845	-0.0921041	0.058078	0.132591	0.228714	TRUE	FALSE	FALSE
GENE4067913_p0_S224_S234	EMRE3EUKG4067913	GARP family transcription factor, PHR1 subfamily	MYB-CC type transfactor, LHEQLE motif	S224_S234	17.2915	16.7458	16.7948	17.2052	17.464	17.4688	16.944	17.3793	14.5858	14.8351	14.6316	14.8909	14.8683	14.8721	10.582	9.92169	10.0643	10.3554	10.6246	10.6276	10.1893	10.5359	-0.435306	0.213444	0.0640538	0.115404	-0.192975	-0.346538	0.215364	0.132681	0.228857	TRUE
GENE4066431_p0_T401	EMRE3EUKG4066431	U3 small nucleolar RNA-associated protein 14	mitochondrial fission	T401	18.8323	18.8926	18.5374	19.1622	18.8663	18.824	18.7541	18.9508	14.451	14.1682	13.9896	15.3646	15.2484	14.9005	12.1848	12.3753	12.1022	12.0945	11.8521	11.9697	12.2207	11.9721	-0.196758	0.122083	0.133007	0.208888	-0.968213	0.24862	0.15959	0.132731	0.22893	TRUE
GENE4066325_p0_S235	EMRE3EUKG4066325	Telomerase reverse transcriptase	Telomerase reverse	S235	17.2903	18.0868	18.0871	17.3028	17.9679	17.9588	17.8214	17.7431	12.5932	12.1564	12.0511	13.0134	12.8068	12.7475	11.4974	12.4948	12.5436	11.3166	12.0767	12.0949	12.1786	11.8294	0.0782444	0.210783	0.716953	0.786296	-0.589023	0.349195	0.21857	0.132769	0.22898	TRUE
GENE4066832_p0_S320	EMRE3EUKG4066832	MFS general substrate transporter like domains	Major facilitator superfamily	S320	18.6446	18.7111	18.4939	18.4512	18.3845	18.4138	18.6166	18.4165	14.0339	14.1179	14.1558	13.9686	13.9223	13.965	12.1891	12.2169	11.9823	12.0256	11.9802	11.9899	12.1294	11.9986	0.200099	0.0771944	0.0235647	0.0510708	0.150535	0.130853	0.0824128	0.132798	0.229017	TRUE
GENE4065368_p0_T833	EMRE3EUKG4065368	Histone deacetylase	histone deacetylase	T833	17.4771	17.8348	17.3217	17.4358	17.1179	17.0446	17.5446	17.1995	15.8706	16.031	15.8771	15.9037	15.8729	15.8738	10.1767	10.4606	10.0182	10.1201	9.81639	9.74268	10.2185	9.89306	0.345099	0.201103	0.111836	0.181472	0.0427798	0.32542	0.202162	0.132909	0.229196	TRUE
GENE4065230_p0_S164	EMRE3EUKG4065230	60S ribosomal protein L7	Ribosomal protein L7	S164	14.9359	15.0295	14.7676	15.6672	15.6485	15.4895	14.911	15.6017	16.1095	16.3303	16.1577	17.1003	17.096	17.093	7.52556	7.51763	7.33502	7.80107	7.7843	7.62672	7.4594	7.73736	-0.690727	0.169526	0.00154122	0.0056051	-0.897319	-0.27796	0.173516	0.132928	0.229215	TRUE	FALSE	FALSE
GENE4063524_p0_S156	EMRE3EUKG4063524	Coiled-coil domain-containing protein 124		S156	18.5743	18.5728	18.2065	18.1769	18.2838	18.264	18.4512	18.2416	15.4873	15.27	15.5107	15.3313	15.2466	15.3372	11.4501	11.5486	11.0716	11.1245	11.2704	11.2089	11.3568	11.2013	0.209602	0.0883413	0.0352315	0.070673	0.117595	0.155509	0.0987085	0.132944	0.229228	TRUE	FALSE
GENE4068869_p0_S6	EMRE3EUKG4068869	Autophagy-related protein 18f-like		S6	19.9452	20.158	19.8003	20.7255	20.1784	20.3681	19.9678	20.424	15.6311	15.6184	15.5383	15.9679	16.0771	16.0129	12.7549	12.9735	12.6527	13.3803	12.7829	13.0021	12.7937	13.0551	-0.456133	0.160459	0.0148229	0.03502	-0.423365	-0.261386	0.162847	0.133003	0.229298	TRUE
GENE4065756_p0_S360	EMRE3EUKG4065756	Amino acid permease		S360	17.9595	18.1147	18.1643	18.2779	18.2514	18.2296	18.0795	18.2529	16.2819	16.3484	16.3654	15.949	16.0217	16.1522	10.4698	10.5945	10.6362	10.9414	10.8814	10.7996	10.5668	10.8741	-0.173434	0.189762	0.378738	0.481489	0.290942	-0.307267	0.190998	0.132996	0.229298	TRUE
GENE4066992_p0_T684	EMRE3EUKG4066992	Uncharacterized protein	hypothetical protein	T684	17.6566	17.9451	18.18	18.3926	18.3515	18.3528	17.9272	18.3656	13.8207	13.8429	13.7897	14.4405	14.3966	14.3323	11.2991	11.5774	11.8368	11.7499	11.7291	11.76	11.5711	11.7463	-0.438391	0.106931	0.00147297	0.00540156	-0.57202	-0.175262	0.109426	0.133008	0.229298	TRUE
GENE4066704_p0x_S135_S144	EMRE3EUKG4066704	Ethylene-responsive transcription factor 1	DNA-binding domain in plant proteins such as APETALA2 and EREBPs	S135_S144	16.9541	16.9547	16.916	16.7133	16.9311	16.7514	16.9416	16.7986	14.1594	14.1727	14.2273	14.2069	14.3243	14.2513	10.4408	10.4352	10.3715	10.1781	10.3419	10.1958	10.4159	10.2386	0.143033	0.107399	0.207674	0.298895	-0.0743997	0.177256	0.110923	0.133017	0.229299	TRUE
GENE4063171_p0_S436	EMRE3EUKG4063171	Chlorophyllase	Chlorophyllase	S436	17.1476	17.3592	17.4166	17.2292	17.2655	17.2573	17.3078	17.2506	15.7849	15.7411	15.6841	15.4243	15.4322	15.395	9.88659	10.1183	10.2019	10.134	10.1666	10.1756	10.0689	10.1587	0.0571519	0.054016	0.310865	0.412588	0.319487	-0.0898121	0.0563351	0.133061	0.229363	TRUE
GENE4066029_p0_S528	EMRE3EUKG4066029	RNA-binding protein Musashi	RNA recognition motif	S528	17.9419	17.8834	18.081	17.7039	17.8329	17.8649	17.9688	17.8005	15.065	14.9253	15.1185	15.0101	15.0102	14.9673	11.012	11.0177	11.1265	10.7992	10.9282	10.98	11.0521	10.9025	0.168226	0.0889089	0.0828467	0.142057	0.0404407	0.149623	0.0941764	0.133127	0.22945	TRUE
GENE4066919_p0_S339	EMRE3EUKG4066919	Acetyltransferase component of pyruvate dehydrogenase complex	Acetyltransferase component of pyruvate dehydrogenase complex	S339	16.3898	16.1753	16.4922	16.6381	16.6498	16.532	16.3525	16.6066	15.9966	15.8361	15.9821	16.0547	16.0964	16.0571	9.0314	8.89068	9.14046	9.25291	9.24545	9.14579	9.02084	9.21471	-0.254187	0.118144	0.0525013	0.0980242	-0.131125	-0.19387	0.121146	0.133128	0.22945	TRUE		FALSE
GENE4066832_p0_T317_S320	EMRE3EUKG4066832	MFS general substrate transporter like domains	Major facilitator superfamily	T317_S320	18.5151	18.57	18.7203	18.4723	18.3851	18.3882	18.6018	18.4152	14.0339	14.1179	14.1558	13.9686	13.9223	13.965	12.0595	12.0757	12.2086	12.0467	11.9808	11.9642	12.1146	11.9973	0.186605	0.0683709	0.0182901	0.0415497	0.150535	0.117359	0.0742123	0.133179	0.229526	TRUE
GENE4066390_p0_S9	EMRE3EUKG4066390	Protein phosphatase 1 regulatory subunit 42	RNA recognition motif 2	S9	19.4468	19.6087	19.4627	19.386	18.8777	19.0375	19.5061	19.1004	14.3074	14.565	14.4779	14.3499	13.9636	14.0655	12.8654	12.9088	12.8029	12.7851	12.4544	12.5673	12.859	12.6023	0.405699	0.14422	0.0156603	0.0366123	0.323762	0.256768	0.16341	0.133235	0.229607	TRUE
GENE4066677_p0_S303_S314	EMRE3EUKG4066677	bZIP transcription factor	Basic-leucine zipper domain	S303_S314	16.8468	16.7607	16.5181	17.1586	16.8039	17.013	16.7086	16.9918	15.495	15.4166	15.456	15.4657	15.5006	15.5956	9.71912	9.66911	9.40837	10.0443	9.67365	9.83907	9.59886	9.85235	-0.283273	0.15597	0.0943875	0.157711	-0.0647505	-0.253488	0.157969	0.13329	0.22967	TRUE
GENE4062369_p0_S358_T370	EMRE3EUKG4062369	Beta-amylase	Beta-amylase	S358_T370	17.4481	17.6597	17.7644	17.859	17.6817	17.5705	17.6241	17.7037	14.8955	14.9853	14.8692	14.7368	14.8071	14.7052	10.5961	10.7665	10.9245	11.08	10.8704	10.8061	10.7624	10.9188	-0.0796437	0.0963803	0.424732	0.526623	0.166971	-0.15645	0.0974552	0.133295	0.22967	TRUE
GENE4066618_p0_S375	EMRE3EUKG4066618	Phosphoglycerate kinase	Phosphoglycerate kinase	S375	15.9029	16.2265	15.9053	15.6678	15.7122	15.6521	16.0116	15.6774	16.2864	16.2911	16.3431	16.2249	16.3654	16.2978	8.41114	8.73261	8.38747	8.2043	8.18408	8.15516	8.5104	8.18118	0.334191	0.203566	0.126584	0.200785	0.0108011	0.329222	0.204785	0.133288	0.22967	TRUE		FALSE
GENE4068141_p0_S254	EMRE3EUKG4068141	Uncharacterized protein		S254	16.6801	16.1238	16.1857	16.8551	16.9363	16.43	16.3299	16.7405	14.3276	14.8006	14.8041	16.9027	15.999	15.7039	10.0894	9.31555	9.37577	9.07992	9.57673	9.20627	9.59356	9.28764	-0.410639	0.145477	0.0153822	0.0360519	-1.55774	0.30592	0.196835	0.133337	0.229729	TRUE
GENE4065109_p0_S256	EMRE3EUKG4065109	Chlorophyll a-b binding protein	Chlorophyll a-b binding protein	S256	17.2944	17.5162	17.3842	17.4021	17.327	17.5522	17.3983	17.4271	16.3324	16.4849	16.4443	16.0558	16.1489	16.162	9.78154	9.93317	9.81986	10.0164	9.89854	10.1177	9.84486	10.0109	-0.0288031	0.0974807	0.772682	0.83221	0.298298	-0.16602	0.104872	0.133355	0.229746	TRUE
GENE4062482_p0_S644_S650	EMRE3EUKG4062482	Pyruvate kinase	Pyruvate kinase, alpha/beta domain	S644_S650	20.587	19.4692	18.914	18.926	19.109	19.2418	19.6567	19.0923	16.1137	16.0152	16.0348	16.3493	16.468	16.4741	13.1747	12.1022	11.538	11.4053	11.5337	11.6637	12.2716	11.5343	0.564462	0.457468	0.240868	0.336846	-0.375873	0.737363	0.458199	0.133372	0.229762	TRUE
GENE4068544_p0_T181	EMRE3EUKG4068544	Asparagine--tRNA ligase	tRNA synthetases class II (D, K and N)	T181	17.2981	17.3589	17.4991	17.4925	17.3738	17.4936	17.3853	17.4533	15.4339	15.4768	15.5372	15.876	15.8883	15.8841	10.1985	10.2395	10.352	10.1895	10.0651	10.1869	10.2633	10.1472	-0.067924	0.0692925	0.346312	0.448919	-0.400175	0.116157	0.0731364	0.133507	0.229981	TRUE		FALSE
GENE4066332_p0_S86	EMRE3EUKG4066332	Rhodanese/Cell cycle control phosphatase	Rhodanese Homology Domain	S86	18.205	19.0545	18.2452	18.3781	18.2682	18.2268	18.5016	18.2911	17.8862	17.926	17.7596	16.7716	16.6207	16.6871	9.97732	10.8086	10.0758	10.6632	10.6227	10.5508	10.2872	10.6122	0.210516	0.200186	0.313699	0.415581	1.16417	-0.325004	0.202646	0.133531	0.229995	TRUE	FALSE
GENE4062342_p0_S238	EMRE3EUKG4062342	Triacylglycerol lipase	Putative serine esterase (DUF676)	S238	19.5816	18.9945	19.1324	18.8993	18.7332	18.7529	19.2362	18.7952	15.7131	15.8082	15.7429	15.0995	15.2422	15.3125	12.3535	11.7228	11.8907	11.9536	11.7218	11.7092	11.989	11.7948	0.441019	0.117543	0.00276091	0.00895759	0.536675	0.194149	0.121748	0.133524	0.229995	TRUE		FALSE
GENE4067424_p0_S76	EMRE3EUKG4067424	Uncharacterized protein	Uncharacterized protein	S76	19.86	19.9674	19.8622	19.4907	19.4548	19.4715	19.8966	19.4723	15.2898	15.3758	15.5361	15.045	14.9213	14.9302	12.8267	12.8946	12.7156	12.57	12.591	12.6037	12.8123	12.5882	0.424209	0.135531	0.00869201	0.0226514	0.435038	0.224092	0.140594	0.133573	0.230054	TRUE
GENE4065143_p0_S414	EMRE3EUKG4065143	Phosphatidylinositol/phosphatidylcholine transfer protein	CRAL TRIO domain protein	S414	17.2013	16.9806	17.0698	16.8988	17.1944	16.9881	17.0839	17.0271	15.9236	16.0731	16.0284	15.3171	15.5965	15.6365	9.87647	9.58693	9.69671	9.85296	10.02	9.79532	9.72004	9.88941	0.0567872	0.101738	0.586991	0.675526	0.491645	-0.16937	0.10648	0.133599	0.230085	TRUE
GENE4068134_p0_S141	EMRE3EUKG4068134	Outer envelope pore protein	Outer envelope pore protein	S141	14.6269	14.7909	14.7816	14.1741	14.5194	14.5914	14.7331	14.4283	17.4963	17.47	17.6271	16.3253	16.3028	16.2629	6.5786	6.75463	6.6731	6.66448	7.02014	7.11046	6.66878	6.9317	0.304795	0.149919	0.0647772	0.116407	1.23416	-0.26292	0.167147	0.133617	0.230103	TRUE
GENE4063596_p0_S541	EMRE3EUKG4063596	Phosphoglycerate mutase-like	6-phosphofructo-2-kinase fructose-2,6-biphosphatase 3	S541	18.3858	18.0805	18.1157	17.9588	17.982	17.8592	18.194	17.9333	15.4858	15.6043	15.4997	15.4196	15.2785	15.3583	11.2623	10.9026	10.9859	10.8658	10.9539	10.7944	11.0502	10.8714	0.260662	0.108728	0.0336796	0.0681419	0.177835	0.178858	0.112076	0.133664	0.23017	TRUE
GENE4063047_p0_S240	EMRE3EUKG4063047	Uncharacterized protein	Domain of unknown function (DUF4602)	S240	16.2447	15.5895	16.2973	15.3315	16.0189	15.8545	16.0438	15.735	16.0763	16.1412	16.0452	16.0246	16.1898	16.2161	8.84962	8.16452	8.91645	7.96014	8.57163	8.39511	8.64353	8.30896	0.30883	0.204642	0.157139	0.239127	-0.0559538	0.334568	0.209266	0.133712	0.230238	TRUE
GENE4062496_p0x_S34	EMRE3EUKG4062496	ABC-type xenobiotic transporter	ABC transporter G family member	S34	18.0036	17.9507	17.8584	18.8543	18.8257	18.7235	17.9375	18.8012	14.0689	14.3401	14.484	15.956	15.4215	15.3633	11.5319	11.3543	11.1957	11.5146	11.7319	11.6564	11.3606	11.6343	-0.863629	0.158404	0.000147172	0.000870733	-1.28257	-0.273648	0.173597	0.13377	0.230324	TRUE
GENE4067402_p0x_S93	EMRE3EUKG4067402	Uncharacterized protein		S93	17.5754	17.7575	17.7493	17.9471	17.8657	17.7855	17.694	17.8661	15.5322	15.8746	15.5944	16.5503	16.2617	16.2395	10.4306	10.4552	10.5758	10.3339	10.3853	10.3154	10.4872	10.3449	-0.172046	0.070342	0.0308259	0.0634554	-0.683433	0.142333	0.091618	0.133797	0.230358	TRUE
GENE4066059_p0_S797_S805_S813	EMRE3EUKG4066059	ATP-binding cassette transporter	ABC transporter transmembrane region	S797_S805_S813	17.2768	17.2805	17.4804	17.6064	17.5445	17.3346	17.3459	17.4952	14.8067	14.8507	14.7658	15.425	15.4118	15.4125	10.4657	10.4492	10.6881	10.5109	10.455	10.2448	10.5343	10.4036	-0.149267	0.0802722	0.0876358	0.148701	-0.608685	0.130728	0.0816955	0.13383	0.230402	TRUE		FALSE
GENE4067666_p0_S43_S48	EMRE3EUKG4067666	Uncharacterized protein (Basic-leucine zipper)	Basic-leucine zipper domain	S43_S48	18.6813	18.1674	18.305	18.3076	18.1089	18.1511	18.3846	18.1892	15.2524	15.1874	15.1598	15.192	15.1168	15.1794	11.6652	11.1811	11.3316	11.3193	11.1552	11.1686	11.3926	11.2143	0.19539	0.109227	0.0988934	0.163737	0.0371859	0.178284	0.111515	0.133864	0.230431	TRUE
GENE4063326_p0_S346	EMRE3EUKG4063326	Chromosome transmission fidelity protein 4	WD40 repeat-like protein	S346	18.7022	19.5474	19.0194	20.1798	19.7392	19.6016	19.0897	19.8402	14.7572	15.0412	14.7296	15.9821	15.7483	15.5262	11.9138	12.6285	12.2438	12.828	12.4949	12.4596	12.262	12.5942	-0.750532	0.199261	0.00268849	0.00879245	-0.909531	-0.332147	0.209083	0.133862	0.230431	TRUE	FALSE	FALSE
GENE4068215_p0_S582	EMRE3EUKG4068215	Non-specific serine/threonine protein kinase	serine threonine-protein kinase WNK1	S582	18.6988	18.5613	18.8291	18.9951	19.0929	19.1852	18.6964	19.0911	15.1031	15.196	14.9751	15.6342	15.5124	15.5401	11.7513	11.5712	11.9405	11.8033	11.9573	12.0368	11.7544	11.9325	-0.394678	0.10861	0.0034262	0.0106745	-0.470812	-0.178104	0.111591	0.133902	0.230483	TRUE
GENE4064730_p0_Y234	EMRE3EUKG4064730	60S ribosomal L7a	Ribosomal protein L7A	Y234	18.137	18.2245	18.1741	18.2621	18.2544	18.1862	18.1785	18.2342	16.0053	16.2434	16.1284	16.806	16.9043	16.8745	10.7746	10.7525	10.7551	10.5314	10.4784	10.4239	10.7607	10.4779	-0.0557315	0.173521	0.753599	0.816684	-0.735892	0.282779	0.176871	0.134001	0.230641	TRUE		FALSE
GENE4064915_p0_S64	EMRE3EUKG4064915	Magnesium transporter	transporter	S64	14.6954	15.0304	15.2646	14.0373	14.301	14.6911	14.9968	14.3431	15.7819	15.8064	15.6316	14.9547	14.9239	15.0114	7.43574	7.7594	8.07409	7.15816	7.43598	7.78581	7.75641	7.45998	0.653677	0.183775	0.00394595	0.011994	0.776633	0.296426	0.184747	0.134052	0.230715	TRUE
GENE4064316_p0_S180	EMRE3EUKG4064316	Uncharacterized protein (Rab-GAP TBC)	Domain in Tre-2, BUB2p, and Cdc16p. Probable Rab-GAPs	S180	17.5956	16.968	17.563	16.7646	16.983	16.925	17.3755	16.8909	15.6468	15.4566	15.2019	15.0321	14.847	14.9157	10.3981	9.85798	10.5702	9.8498	10.1534	10.0638	10.2754	10.0223	0.484685	0.152071	0.00781548	0.0207533	0.503504	0.253073	0.159362	0.134086	0.230732	TRUE
GENE4062484_p0_S297	EMRE3EUKG4062484	Histone deacetylation protein Rxt3	Histone deacetylation protein Rxt3	S297	18.2169	17.999	18.2223	17.9152	18.0294	18.1625	18.1461	18.0357	15.9001	16.0466	15.9993	16.0242	16.0301	16.1024	10.9029	10.6176	10.8626	10.5441	10.6555	10.7555	10.7944	10.6517	0.110373	0.0851439	0.219243	0.311973	-0.0702024	0.142667	0.0899952	0.134072	0.230732	TRUE		FALSE
GENE4065658_p0_S273_S275	EMRE3EUKG4065658	Histone H2A deubiquitinase MYSM1	Prokaryotic homologs of the JAB domain	S273_S275	16.5549	16.6288	16.675	16.7522	16.3489	16.3673	16.6195	16.4895	15.5442	15.5473	15.4458	15.7574	15.6596	15.6371	9.40458	9.47699	9.5699	9.50381	9.14551	9.17429	9.48382	9.27454	0.130047	0.127872	0.329216	0.431494	-0.172259	0.209286	0.131133	0.134083	0.230732	TRUE
GENE4064269_p0_S21	EMRE3EUKG4064269	Transcription initiation factor TFIID subunit 1 isoform X1	bromo domain	S21	20.0038	19.9335	20.016	20.2184	20.1564	20.0483	19.9844	20.141	15.6965	15.7457	15.6128	15.5564	15.6211	15.5728	12.7833	12.6904	12.8341	13.0625	12.9706	12.8849	12.7693	12.9727	-0.15665	0.125881	0.237099	0.332762	0.101577	-0.203376	0.126861	0.134108	0.230756	TRUE
GENE4065617_p0_T180	EMRE3EUKG4065617	Uncharacterized protein		T180	17.7065	17.7517	17.7274	17.5936	17.5631	17.524	17.7285	17.5602	16.3401	16.4217	16.433	16.2278	16.2046	16.2003	10.19	10.1977	10.1682	10.1287	10.109	10.0718	10.1853	10.1032	0.168316	0.0347554	0.000403082	0.00192316	0.187354	0.0821334	0.0529389	0.134123	0.230769	TRUE
GENE4066247_p0_T56	EMRE3EUKG4066247	Glycerol-3-phosphate acyltransferase 3	Phosphate acyltransferases	T56	22.083	21.5828	21.2702	21.0305	21.0765	20.988	21.6453	21.0317	16.3575	16.1774	16.1183	15.4184	15.5236	15.5652	14.5585	14.1412	13.8558	13.938	13.9357	13.828	14.1852	13.9006	0.613663	0.174949	0.00432037	0.0128756	0.715321	0.284616	0.178061	0.134219	0.230921	TRUE		FALSE
GENE4066502_p0_S299	EMRE3EUKG4066502	ADP-ribosylation factor GTPase-activating protein 2/3	Adp-Ribosylation Factor Gtpaseactivating Protein	S299	15.438	14.7288	14.8363	15.4801	15.5304	15.4421	15.001	15.4842	14.7432	14.89	14.8775	15.0855	15.1122	15.1097	8.65608	7.87942	7.99262	8.54074	8.57872	8.49164	8.17604	8.53703	-0.483138	0.223615	0.0516579	0.0967135	-0.265534	-0.360992	0.225226	0.134239	0.230942	TRUE
GENE4068215_p0_S641_T644	EMRE3EUKG4068215	Non-specific serine/threonine protein kinase	serine threonine-protein kinase WNK1	S641_T644	17.4677	17.1578	17.2945	17.3271	17.463	17.418	17.3067	17.4027	15.1031	15.196	14.9751	15.6342	15.5124	15.5401	10.5203	10.1677	10.4059	10.1354	10.3273	10.2695	10.3646	10.2441	-0.0960277	0.071732	0.205478	0.296285	-0.470812	0.120546	0.0761694	0.134348	0.231115	TRUE
GENE4068310_p0_S35_S44_S49	EMRE3EUKG4068310	Rho GTPase-activating protein 1	Divergent CRAL/TRIO domain	S35_S44_S49	17.8465	17.9245	18.0577	18.0551	17.9845	18.119	17.9429	18.0528	15.5779	15.473	15.2759	15.2604	15.2335	15.1897	10.6807	10.8069	11.0308	11.0353	10.977	11.1317	10.8395	11.048	-0.10992	0.126939	0.403512	0.506136	0.214386	-0.208538	0.130955	0.134361	0.231124	TRUE
GENE4068112_p0_S144	EMRE3EUKG4068112	DNA repair protein RecN	DNA repair protein RecN	S144	18.4283	18.759	18.5887	18.7435	18.4946	18.5246	18.592	18.5876	15.4771	15.4695	15.5114	15.8304	15.8405	15.8301	11.3088	11.6431	11.4535	11.4615	11.208	11.2428	11.4685	11.3041	0.00442745	0.101526	0.965933	0.976457	-0.347687	0.164363	0.102714	0.134385	0.231151	TRUE		FALSE
GENE4064852_p0_S215	EMRE3EUKG4064852	MFS general substrate transporter like domains	sphingolipid transporter spinster homolog	S215	19.6964	19.3959	19.3426	19.0469	18.7673	18.7727	19.4783	18.8623	16.6137	15.5054	15.8713	15.2965	15.2895	15.2277	12.0541	12.2634	12.0418	12.0105	11.7342	11.768	12.1198	11.8376	0.61596	0.152292	0.00162603	0.00584409	0.725525	0.282219	0.181114	0.13449	0.231318	TRUE		FALSE
GENE4068506_p0_Y46	EMRE3EUKG4068506	Glutamine synthetase 2, chloroplastic		Y46	16.7629	17.0536	17.006	17.1733	17.2592	17.3443	16.9408	17.2589	15.4235	15.3256	15.3903	15.7394	15.7509	15.8588	9.66809	10.0039	9.92642	9.93321	10.0138	10.0493	9.86612	9.99875	-0.31811	0.0790098	0.0016806	0.0060094	-0.403218	-0.13263	0.0838499	0.134583	0.231463	TRUE
GENE4067925_p0_S326	EMRE3EUKG4067925	Probable acetate kinase	Probable acetate kinase	S326	19.7268	20.0801	19.6951	20.161	19.8337	19.7779	19.834	19.9242	16.5478	16.639	16.4776	16.364	16.3147	16.3794	12.1148	12.4262	12.1154	12.6335	12.3289	12.2434	12.2188	12.4019	-0.0901921	0.113126	0.440786	0.542662	0.202104	-0.18316	0.114568	0.134622	0.231517	TRUE
GENE4066831_p0_S647	EMRE3EUKG4066831	G protein-activated inward rectifier potassium channel 2	Inward rectifier potassium channel	S647	19.2554	18.8102	18.9525	18.9922	19.4946	19.3909	19.006	19.2926	15.0273	14.856	14.9593	14.8897	14.8658	14.9105	12.3429	11.9764	12.0712	12.1429	12.6564	12.5321	12.1302	12.4438	-0.286555	0.194649	0.166714	0.250714	0.0588339	-0.313619	0.195833	0.134646	0.231546	TRUE
GENE4065025_p0_S193	EMRE3EUKG4065025	THO complex subunit 7B-like	THO complex subunit 7 homolog	S193	17.0411	17.1219	17.0788	17.1488	17.1825	17.1384	17.0806	17.1566	15.644	15.5316	15.5811	15.4851	15.5535	15.4713	9.84482	9.97735	9.91154	10.0257	10.0279	10.0216	9.91124	10.0251	-0.0759814	0.0683071	0.287776	0.387824	0.0822879	-0.113834	0.0718578	0.134675	0.231582	TRUE
GENE4066057_p0_S172	EMRE3EUKG4066057	Chlorophyll a-b binding protein	Chlorophyll a-b binding protein, chloroplastic	S172	20.7639	20.727	20.7022	20.254	20.3996	20.5043	20.731	20.386	17.725	18.0663	18.0971	17.5197	17.5951	17.6559	12.6104	12.4165	12.3775	12.1949	12.3058	12.3826	12.4681	12.2945	0.345053	0.0954241	0.00354048	0.0109609	0.372584	0.173664	0.111331	0.134733	0.231663	TRUE		FALSE
GENE4068692_p0_S762	EMRE3EUKG4068692	Uncharacterized protein	hypothetical protein	S762	16.664	16.5851	16.6891	16.5232	16.6457	16.6153	16.6461	16.5947	15.7305	15.7959	15.6661	16.0721	16.1461	16.1531	9.42797	9.319	9.48271	9.13003	9.21852	9.18489	9.40989	9.17781	0.0513222	0.143581	0.726967	0.794966	-0.39295	0.232079	0.145148	0.134747	0.231663	TRUE
GENE4064494_p0_T521	EMRE3EUKG4064494	Protein disulfide-isomerase	Thioredoxin-like domain	T521	16.8613	16.5819	16.6909	17.0744	17.3272	17.3359	16.7114	17.2458	16.238	16.1306	16.0812	16.9311	16.8255	16.7494	9.39186	9.16184	9.29352	9.28614	9.58744	9.63117	9.28241	9.50158	-0.53446	0.135318	0.00192898	0.00671229	-0.6854	-0.219176	0.137181	0.134746	0.231663	TRUE		FALSE
GENE4062577_p0_S555	EMRE3EUKG4062577	THO complex subunit 1	THO complex subunit 1 transcription elongation factor	S555	19.9698	20.5691	19.4456	18.9587	18.8476	19.519	19.9948	19.1084	15.9101	15.8518	15.8754	15.8128	15.6867	15.7202	12.6512	13.2773	12.1429	11.6848	11.6317	12.2877	12.6904	11.8681	0.886418	0.512576	0.109362	0.178146	0.139206	0.822383	0.512893	0.134759	0.231671	TRUE
GENE4062418_p0_S616	EMRE3EUKG4062418	Protein transport protein SEC31	WD40 repeats	S616	16.9636	17.1102	17.1439	16.7447	16.9396	16.9371	17.0725	16.8738	15.9208	15.8433	15.8399	15.7875	15.7582	15.7695	9.63997	9.82228	9.85748	9.48247	9.69083	9.68315	9.77324	9.61882	0.198724	0.0953745	0.0592417	0.108379	0.0963016	0.154425	0.0966517	0.134772	0.231679	TRUE	FALSE	TRUE
GENE4063013_p0_S409	EMRE3EUKG4063013	Pseudouridine synthase I TruA	tRNA pseudouridine synthase	S409	18.6665	17.8623	18.2203	17.7302	18.3713	18.3778	18.2497	18.1598	14.4297	14.6558	14.6046	15.1427	15.2002	15.2885	12.0289	11.1206	11.5022	10.7645	11.3793	11.3451	11.5506	11.163	0.089945	0.238761	0.712962	0.782911	-0.647077	0.3876	0.242943	0.134909	0.231901	TRUE
GENE4062542_p0_S514	EMRE3EUKG4062542	Squalene monooxygenase	Squalene epoxidase	S514	20.9053	21.5889	20.9931	21.6432	21.3942	21.6359	21.1624	21.5578	12.8454	12.7828	13.0315	13.0854	13.2268	12.9967	14.9964	15.7088	14.9986	15.6239	15.3099	15.6574	15.2346	15.5304	-0.395346	0.177401	0.04573	0.0874978	-0.216462	-0.295773	0.186928	0.134979	0.232008	TRUE
GENE4065062_p0_S320_S324	EMRE3EUKG4065062	S-adenosyl-L-methionine-dependent methyltransferases	Methyltransferase domain	S320_S324	19.2586	19.3345	19.0843	19.1882	18.8435	19.0414	19.2258	19.0244	15.2969	15.4954	15.622	15.3498	15.3527	15.4757	12.222	12.2066	11.8982	12.1273	11.7813	11.9226	12.1089	11.9437	0.201404	0.0961683	0.0581316	0.106701	0.0787146	0.165195	0.10511	0.13501	0.232048	TRUE
GENE4066203_p0_S517	EMRE3EUKG4066203	Vacuolar sorting-associated 18-like protein	Pep3/Vps18/deep orange family	S517	18.228	18.5405	18.3705	17.9922	17.8207	17.918	18.3797	17.9103	16.5767	16.4469	16.3786	15.882	15.7704	15.8283	10.6027	10.9749	10.8364	10.6865	10.5663	10.637	10.8047	10.6299	0.469353	0.107431	0.000913976	0.00367414	0.640487	0.174729	0.10965	0.135056	0.232114	TRUE
GENE4064576_p0_S51	EMRE3EUKG4064576	RNA-binding protein 42	Rna recognition	S51	21.7066	20.089	19.7094	19.4688	19.8133	19.7237	20.5017	19.6686	16.1991	15.9701	15.9172	15.5664	15.4831	15.5143	14.255	12.7428	12.3875	12.3082	12.6911	12.5872	13.1284	12.5288	0.833062	0.37342	0.0455372	0.087214	0.507534	0.599597	0.374633	0.135142	0.232248	TRUE
GENE4068102_p0_T67	EMRE3EUKG4068102	Plastid lipid-associated protein/fibrillin	PAP_fibrillin	T67	17.9814	17.1483	18.0041	17.7236	17.7871	17.8082	17.7112	17.773	16.3406	16.2994	16.3529	15.8642	15.7958	15.7656	10.4647	9.65057	10.4817	10.4261	10.5211	10.5561	10.199	10.5011	-0.0617429	0.187668	0.747826	0.81216	0.52247	-0.302079	0.189022	0.13528	0.23247	TRUE
GENE4068487_p0_S406_S407_S413	EMRE3EUKG4068487	Protein of unknown function	Protein of unknown function (DUF1538)	S406_S407_S413	18.2572	18.6175	18.6592	19.5825	19.7903	19.5624	18.5113	19.6451	13.8015	13.4903	13.6792	15.2648	15.2052	15.142	11.9084	12.412	12.3668	12.5607	12.7959	12.5971	12.2291	12.6512	-1.13377	0.260748	0.00094793	0.00378016	-1.54701	-0.422148	0.26482	0.135384	0.232636	TRUE
GENE4067958_p0_S683	EMRE3EUKG4067958	Bromodomain-containing protein 9	Bromo domain-containing protein	S683	18.8768	19.0215	18.9726	19.2463	18.9313	18.9501	18.957	19.0426	15.2564	15.1355	15.0918	15.088	15.0119	14.9934	11.8589	12.0592	12.0303	12.3058	12.0258	12.0532	11.9828	12.1283	-0.0855947	0.0895149	0.357836	0.46061	0.130139	-0.145458	0.0913709	0.135402	0.232653	TRUE
GENE4066722_p0_S148	EMRE3EUKG4066722	RING-type E3 ubiquitin transferase	RING-CH-type domain-containing protein	S148	15.8897	15.4366	15.6375	14.6218	15.2732	15.4013	15.6546	15.0988	10.7505	11.186		10.7414	10.6644	10.7131	10.9444	10.291		9.68074	10.3676	10.4733	10.6177	10.1739	0.555812	0.253801	0.0490123	0.092627	0.261959	0.435311	0.277237	0.135447	0.232717	TRUE
GENE4065879_p0_S16	EMRE3EUKG4065879	Serine/arginine repetitive matrix protein 2	cwf21 domain	S16	17.9101	17.3701	17.384	17.4016	17.3767	17.3045	17.5548	17.3609	15.7482	15.6812	15.879	15.822	15.7296	15.7456	10.666	10.1568	10.0797	10.1235	10.1411	10.0615	10.3008	10.1087	0.193837	0.118559	0.128004	0.202633	0.00375335	0.19211	0.120598	0.13549	0.232777	TRUE		FALSE
GENE4068431_p0_S59	EMRE3EUKG4068431	Fructose-bisphosphate aldolase	Fructose-bisphosphate aldolase	S59	19.0576	18.9833	19.0674	19.2299	19.0829	19.0784	19.0361	19.1304	16.426	16.2621	16.2536	16.7335	16.7804	16.8072	11.5016	11.5028	11.5907	11.5325	11.3639	11.3471	11.5317	11.4145	-0.0942881	0.0711361	0.2097	0.301192	-0.459788	0.117215	0.0739792	0.135508	0.232793	TRUE
GENE4066365_p0_T143	EMRE3EUKG4066365	Ubiquitin-like modifier-activating enzyme 5		T143	20.4173	18.9639	19.9638	19.3239	19.2701	19.4118	19.7817	19.3353	15.8718	16.0811	15.9281	15.9486	15.8921	15.9551	13.1163	11.5666	12.6369	11.9876	11.9597	12.0724	12.4399	12.0066	0.446426	0.270266	0.124481	0.198099	0.0283642	0.433379	0.27104	0.135524	0.232808	TRUE	FALSE
GENE4064240_p0x_S233	EMRE3EUKG4064240	Uncharacterized protein		S233	19.2655	19.1184	19.0818	19.7149	19.4715	19.2455	19.1552	19.4773	14.3445	14.3419	14.1265	14.4615	14.4238	14.3801	12.667	12.5211	12.5836	13.0626	12.8366	12.6306	12.5906	12.8433	-0.322076	0.154999	0.0598428	0.109222	-0.150801	-0.252708	0.159005	0.135552	0.232836	TRUE
GENE4064337_p0_S307	EMRE3EUKG4064337	Bromodomain extra-terminal - transcription regulation		S307	17.5991	17.893	17.4344	17.3377	17.0972	17.2903	17.6422	17.2417	15.76	15.7624	15.6987	15.66	15.6597	15.649	10.3495	10.6423	10.2131	10.1341	9.89374	10.0918	10.4016	10.0399	0.40042	0.225723	0.101426	0.167256	0.08415	0.361711	0.226187	0.135557	0.232836	TRUE
GENE4065288_p0_S93	EMRE3EUKG4065288	Glutamate dehydrogenase/leucine dehydrogenase	FAD binding domain	S93	17.3695	17.3341	17.4626	17.6329	17.5657	17.5635	17.3887	17.5874	15.1903	15.5836	15.2977	16.0984	16.1331	15.9953	10.382	10.1657	10.4257	10.2276	10.1445	10.2057	10.3244	10.1926	-0.198625	0.0683757	0.0132054	0.0319138	-0.718452	0.131863	0.0851297	0.135571	0.232846	TRUE
GENE4063434_p0_S32	EMRE3EUKG4063434	DNA-directed RNA polymerases I and III subunit RPAC1	DNA-directed RNA polymerases I and III subunit	S32	18.5337	18.3326	18.266	18.6856	18.5502	18.6615	18.3774	18.6324	15.8402	15.7447	15.68	15.799	15.9264	15.915	11.2472	11.09	11.0532	11.4181	11.224	11.3406	11.1301	11.3276	-0.255013	0.120351	0.0556438	0.10297	-0.125145	-0.197446	0.124497	0.1356	0.232882	TRUE
GENE4064193_p0_T513	EMRE3EUKG4064193	Cell division control protein 6	mRNA processing	T513	15.9029	15.8419	15.6028	17.0806	16.3225	16.0568	15.7825	16.4867	14.8158	14.7701	14.7408	15.8702	15.4348	15.1332	9.08769	9.04761	8.82199	9.78032	9.22253	9.09554	8.98576	9.36613	-0.70413	0.222286	0.00810457	0.0213686	-0.703834	-0.380367	0.242335	0.135638	0.232934	TRUE
GENE4066679_p0_T280_S284	EMRE3EUKG4066679	Tesmin TSO1-like CXC 5	Tesmin/TSO1-like CXC domain	T280_S284	18.2241	17.7992	17.82	17.9493	17.8598	17.9799	17.9477	17.9297	14.9446	15.0751	14.887	14.4326	14.5663	14.7528	11.3495	10.8646	10.972	11.3104	11.1593	11.1936	11.0621	11.2211	0.0180769	0.0942542	0.851115	0.894001	0.38499	-0.159019	0.10102	0.135654	0.232949	TRUE
GENE4065937_p0_T169	EMRE3EUKG4065937	Acyl carrier protein	Tesmin/TSO1-like CXC domain	T169	16.0136	16.2487	15.9434	16.6268	16.6145	16.5248	16.0686	16.5887	14.7371	15.1293	14.9971	15.6229	15.4506	15.3127	9.2345	9.28925	9.04479	9.4403	9.50723	9.48093	9.18951	9.47615	-0.520139	0.170285	0.0100003	0.0255071	-0.507603	-0.286642	0.182007	0.135663	0.23295	TRUE
GENE4064312_p0_S217_S219	EMRE3EUKG4064312	Uncharacterized protein	Chaperonin-like RbcX superfamily	S217_S219	17.4795	17.2067	17.2158	17.3547	17.3048	17.4114	17.3007	17.357	16.1241	16.6688	16.3077	16.1918	16.0935	16.0538	10.0625	9.53911	9.71429	9.9065	9.90185	10.0266	9.77196	9.94498	-0.0562648	0.0992679	0.581299	0.670234	0.253815	-0.17302	0.110611	0.13569	0.232983	TRUE
GENE4071261_p1x_S726	EMRE3EUKG4067250	Ferroxidase	Frataxin-like domain	S726	18.4551	18.2491	18.0249	18.2846	17.8988	17.9845	18.243	18.056	14.6359	14.7938	14.683	14.7821	14.7864	14.8359	11.7226	11.4439	11.2708	11.4848	11.097	11.16	11.4791	11.2473	0.187081	0.14417	0.218802	0.311483	-0.097276	0.231828	0.14527	0.135747	0.233067	TRUE
GENE4066142_p0_Y291_S295	EMRE3EUKG4066142	Pyruvate dehydrogenase E1 component subunit alpha	Pyruvate dehydrogenase E1 component subunit alpha	Y291_S295	15.1043	15.1834	15.5763	15.7143	15.6342	15.1239	15.288	15.4908	16.1832	16.1276	16.0768	16.0086	16.0341	16.0784	7.66006	7.76468	8.18091	8.35037	8.2585	7.72788	7.86855	8.11225	-0.202823	0.150912	0.203814	0.29429	0.0888587	-0.243698	0.152988	0.135818	0.233175	TRUE	TRUE	TRUE
GENE4064723_p0_S30	EMRE3EUKG4064723	Alternative locus ID	Alternative locus ID	S30	14.5081	14.7841	14.851	14.8654	15.2421	14.9903	14.7144	15.0326	14.2086	14.2497	14.2002	14.505	14.4391	14.4429	7.97214	8.22926	8.31887	8.19308	8.60008	8.34657	8.17342	8.37991	-0.318203	0.127388	0.0280231	0.0587465	-0.242867	-0.206485	0.129841	0.135909	0.233317	TRUE
GENE4062580_p0_T826	EMRE3EUKG4062580	Oxygen evolving enhancer 3 isoform B	Oxygen evolving enhancer 3 isoform B	T826	20.6323	20.3156	19.4158	19.8215	19.2983	19.5792	20.1213	19.5663	15.9099	15.7862	15.747	15.5859	15.5628	15.5719	13.3137	13.054	12.1722	12.652	12.1394	12.4161	12.8466	12.4025	0.554923	0.277459	0.0686526	0.12186	0.240868	0.444123	0.277992	0.135917	0.233317	TRUE
GENE4064755_p0_S62	EMRE3EUKG4064755	5-hydroxyisourate hydrolase	PH domain-containing protein	S62	23.1569	23.1197	22.672	22.9806	22.3467	22.128	22.9828	22.4851	15.415	15.2849	15.3752	15.1531	15.0285	15.0235	16.066	16.0886	15.5994	16.0102	15.4336	15.2172	15.918	15.5536	0.497763	0.2266	0.0484264	0.0916966	0.290021	0.364353	0.228474	0.135934	0.233333	TRUE
GENE4062212_p0_S86	EMRE3EUKG4062212	Photosystem I reaction center subunit II	photosystem I	S86	17.6564	17.7425	17.8857	17.804	17.7747	18.8511	17.7615	18.1433	15.9366	16.3493	16.2917	16.0786	16.1741	16.2747	10.3256	10.2218	10.3915	10.4079	10.3346	11.3648	10.313	10.7024	-0.381778	0.240625	0.138586	0.21592	0.0167055	-0.389463	0.244827	0.135963	0.233368	TRUE		FALSE
GENE4067549_p0_S227	EMRE3EUKG4067549	PIN2/TERF1-interacting telomerase inhibitor 1	glycine rich nucleic binding domain	S227	18.3269	18.436	18.4068	18.8877	18.8593	18.9071	18.3899	18.8847	15.3158	15.3358	15.311	15.5399	15.6354	15.6344	11.2816	11.3815	11.3637	11.7393	11.667	11.7152	11.3423	11.7072	-0.494796	0.227523	0.050369	0.0947407	-0.282365	-0.364908	0.228653	0.135995	0.233409	TRUE		FALSE
GENE4066196_p0_S479_S482	EMRE3EUKG4066196	Uncharacterized protein (RRM)	RNA recognition motif	S479_S482	19.7134	19.5197	19.4994	19.1822	19.1562	19.2297	19.5775	19.1894	16.4456	16.2154	16.3002	16.0034	15.8357	15.9264	12.1485	12.0606	12.0013	11.8207	11.8718	11.9036	12.0701	11.8653	0.388107	0.122259	0.0080029	0.0211555	0.398525	0.204786	0.130043	0.136028	0.233453	TRUE
GENE4062090_p0_S34	EMRE3EUKG4062090	Phycocyanobilin:ferredoxin oxidoreductase	Ferredoxin-dependent bilin reductase	S34	19.826	20.0113	19.8427	19.9684	19.8294	19.9318	19.8934	19.9099	15.3335	15.4386	15.3337	14.8582	15.1423	15.1936	12.7726	12.9096	12.7892	13.1337	12.8639	12.9427	12.8238	12.9801	-0.016523	0.0926318	0.861406	0.901783	0.30388	-0.156308	0.0994405	0.136072	0.233504	TRUE
GENE4068653_p0_S445_T447	EMRE3EUKG4068653	Aluminium activated malate transporter	Aluminium activated malate transporter	S445_T447	18.6532	18.4755	18.1493	18.4982	18.1059	18.1718	18.426	18.2586	14.8574	14.881	15.0325	14.1251	13.9391	14.0728	11.8188	11.6303	11.2343	12.0006	11.6939	11.6983	11.5611	11.7976	0.167332	0.144196	0.268432	0.366984	0.877969	-0.236534	0.149398	0.136082	0.233504	TRUE
GENE4063303_p0_T248	EMRE3EUKG4063303	Ribonucleases P/MRP subunit	DNA-binding protein	T248	17.7708	18.6887	17.7444	17.9444	17.1687	17.2238	18.068	17.4456	15.3786	15.4572	15.3327	15.3312	15.1772	15.1675	10.6966	11.5784	10.6914	10.8921	10.1871	10.2468	10.9888	10.442	0.622339	0.340841	0.0928379	0.155733	0.164162	0.546825	0.342797	0.136078	0.233504	TRUE
GENE4066426_p0_S520	EMRE3EUKG4066426	Uncharacterized protein	hypothetical protein	S520	17.6279	18.0654	18.1189	18.3401	18.1455	18.2053	17.9374	18.2303	16.3337	16.3296	16.2885	16.446	16.3433	16.3337	10.1144	10.5537	10.6261	10.7749	10.6276	10.6918	10.4314	10.6981	-0.292933	0.166374	0.103728	0.170458	-0.0570558	-0.266687	0.167137	0.136095	0.23351	TRUE
GENE4065325_p0_S942	EMRE3EUKG4065325	General transcription factor 3C polypeptide 1	B-block binding subunit of TFIIIC	S942	18.9122	18.8284	19.0018	18.8073	18.2353	18.327	18.9142	18.4565	15.91	15.9841	15.8731	15.7237	15.6614	15.6258	11.5936	11.4757	11.7002	11.5744	11.031	11.1391	11.5899	11.2482	0.457633	0.211852	0.0516974	0.0967628	0.252087	0.341673	0.214627	0.136102	0.23351	TRUE
GENE4068766_p0_Y342_S347	EMRE3EUKG4068766	Eukaryotic translation initiation factor 2 subunit alpha	Eukaryotic translation initiation factor 2	Y342_S347	16.5674	16.5502	16.9008	16.3591	16.5367	16.732	16.6728	16.5426	15.4387	15.4042	15.4895	15.6292	15.4978	15.5711	9.4656	9.46425	9.77564	9.16969	9.40777	9.5693	9.56849	9.38225	0.130164	0.115142	0.280368	0.37993	-0.121911	0.186243	0.117165	0.136221	0.233701	TRUE		FALSE
GENE4068000_p0_S114	EMRE3EUKG4068000	AP2-like factor, euAP2 lineage	AP2 domain	S114	18.8301	18.8105	18.669	18.2605	18.1783	18.1347	18.7699	18.1912	16.3183	16.3184	16.3012	15.4378	15.4178	15.4272	11.3237	11.304	11.1704	11.1592	11.0861	11.0382	11.266	11.0945	0.578668	0.105645	0.000141271	0.000843384	0.885077	0.171532	0.108079	0.136295	0.233813	TRUE
GENE4068020_p0_S432_S436	EMRE3EUKG4068020	Uncharacterized protein		S432_S436	18.1882	18.04	17.9665	17.7389	17.8161	17.88	18.0649	17.8117	15.5091	15.4158	15.4653	15.1983	15.1964	15.1827	11.054	10.9487	10.8524	10.7477	10.8258	10.8959	10.9517	10.8231	0.253242	0.0796884	0.00795203	0.0210513	0.27097	0.128596	0.0808777	0.136367	0.233924	TRUE
GENE4065403_p0_T794	EMRE3EUKG4065403	Uncharacterized protein	Uncharacterized protein	T794	17.6539	17.6013	17.5199	17.4246	17.2457	17.2269	17.5917	17.2991	15.2752	15.1753	15.2543	14.9059	14.7909	14.8561	10.6273	10.6207	10.5029	10.5679	10.4418	10.3931	10.5836	10.4676	0.292638	0.0710429	0.00142276	0.00524724	0.38398	0.116007	0.0732586	0.136415	0.233979	TRUE
GENE4063468_p0_S663_S667	EMRE3EUKG4063468	Acid proteases	Peptidase A1 domain-containing protein	S663_S667	18.6563	18.7858	18.7036	18.6893	18.5343	18.4703	18.7152	18.5646	14.4545	14.5056	14.4889	14.5093	14.6098	14.3847	12.0072	12.1132	12.0387	12.015	11.8137	11.8533	12.053	11.894	0.150609	0.0943965	0.136586	0.213358	-0.0182529	0.159005	0.101232	0.136409	0.233979	TRUE
GENE4063503_p0_S385_T391	EMRE3EUKG4063503	Transcription factor	transcription factor	S385_T391	17.2959	17.6769	17.4568	17.8082	17.5391	17.5493	17.4765	17.6322	15.9735	15.9389	15.8337	15.7661	15.821	15.8218	9.94804	10.345	10.1733	10.5558	10.2615	10.2713	10.1555	10.3629	-0.155705	0.129092	0.251001	0.347957	0.112394	-0.207406	0.130273	0.136443	0.234013	TRUE
GENE4068565_p0_T123	EMRE3EUKG4068565	Cell division protein FtsZ-like protein 1	division protein	T123	19.2153	19.0974	19.0993	18.9566	19.1457	19.0294	19.1373	19.0439	15.4167	15.5075	15.3999	15.4801	15.4186	15.4514	12.1236	11.964	12.0153	11.8358	12.0531	11.9218	12.0343	11.9369	0.0934169	0.0573553	0.12932	0.20432	-0.00861261	0.0973787	0.0621165	0.136483	0.23404	TRUE		FALSE
GENE4067485_p0_S215	EMRE3EUKG4067485	Uncharacterized protein (UBA)	PUB domain	S215	18.2218	18.3187	18.2261	18.2355	18.2844	18.3048	18.2556	18.2749	15.6982	15.7043	15.669	15.5167	15.5113	15.5209	11.0007	11.0947	11.0184	11.0978	11.1492	11.1652	11.0379	11.1374	-0.0193165	0.0617382	0.759744	0.821646	0.174176	-0.0994375	0.0625227	0.136479	0.23404	TRUE
GENE4065919_p0_S695	EMRE3EUKG4065919	Acyl-n-acyltransferase with ring fyve phd-type zinc finger isoform 1	TPL-binding domain in jasmonate signalling	S695	18.6986	19.2285	19.075	19.38	19.5467	19.3496	19.0007	19.4254	15.2017	15.2832	15.245	15.7095	15.7682	15.712	11.7058	12.1982	12.0623	12.1536	12.2933	12.122	11.9888	12.1897	-0.42475	0.125423	0.00540241	0.0153875	-0.486613	-0.200908	0.126061	0.136467	0.23404	TRUE	FALSE	FALSE
GENE4064244_p0_S1709	EMRE3EUKG4064244	Methionine-tRNA	C2 domain	S1709	18.7659	18.3614	18.2838	18.8604	18.7249	18.7196	18.4704	18.7683	15.6805	15.6614	15.6355	15.5719	15.4699	15.5173	11.5528	11.1572	11.0915	11.6974	11.6087	11.5817	11.2672	11.6293	-0.297938	0.226376	0.21272	0.304666	0.139458	-0.362089	0.227107	0.136514	0.234079	TRUE
GENE4068660_p0_S256	EMRE3EUKG4068660	D-tyrosyl-tRNA(Tyr) deacylase	D-tyrosyl-tRNA(Tyr) deacylase	S256	18.3369	18.5095	18.1654	17.9449	17.8735	17.9396	18.3373	17.9193	16.4063	16.4101	16.1858	15.8469	15.711	15.7049	10.79	10.9609	10.72	10.6553	10.6465	10.7153	10.8236	10.6724	0.417937	0.0886051	0.000499669	0.00228502	0.57976	0.151247	0.0966215	0.136609	0.234229	TRUE
GENE4065374_p0_S7	EMRE3EUKG4065374	Uncharacterized protein	PLAA family ubiquitin binding domain	S7	18.2111	18.0579	18.0488	19.0007	18.7972	18.5182	18.1059	18.772	15.3181	15.2129	15.0991	16.2852	15.8964	15.576	11.1648	11.06	11.1032	11.5095	11.4848	11.3532	11.1093	11.4492	-0.666087	0.197818	0.00559946	0.01582	-0.709211	-0.33985	0.217386	0.136636	0.234261	TRUE
GENE4064171_p0_S266	EMRE3EUKG4064171	Pfam:TPM	Pfam:TPM	S266	18.2207	18.0137	18.0796	17.7456	17.6188	17.7037	18.1047	17.6894	15.7284	15.1739	15.3257	14.2675	14.0719	14.1272	10.9856	11.0337	11.0298	11.1825	11.1457	11.2052	11.0164	11.1778	0.415297	0.090912	0.00064558	0.00278555	1.25378	-0.161443	0.103831	0.136754	0.23445	TRUE
GENE4063659_p0_T115	EMRE3EUKG4063659	Uncharacterized protein		T115	18.8074	18.3965	18.5735	18.5711	18.5801	18.4995	18.5925	18.5502	14.9428	14.8514	15.0294	14.2803	14.2281	14.3343	11.9337	11.5649	11.66	12.0022	12.0351	11.9058	11.7195	11.981	0.0422453	0.155773	0.790847	0.84666	0.660304	-0.261495	0.166554	0.136766	0.234457	TRUE
GENE4066240_p0_Y118	EMRE3EUKG4066240	40S ribosomal protein S8	40s ribosomal protein	Y118	17.6669	17.7371	17.7818	17.35	17.9251	17.6795	17.7286	17.6515	15.8329	15.9416	15.9512	16.5296	16.4877	16.4915	10.3838	10.404	10.4442	9.74641	10.3407	10.0934	10.4106	10.0602	0.0770595	0.216685	0.728292	0.79603	-0.594379	0.350474	0.220983	0.136833	0.234529	TRUE		FALSE
GENE4063841_p0_S544	EMRE3EUKG4063841	Prolyl endopeptidase-like	Prolyl endopeptidase-like	S544	17.8978	17.953	17.9202	17.7046	17.8738	17.764	17.9237	17.7808	16.8505	16.7503	16.7768	16.1978	16.2815	16.2837	10.1466	10.2479	10.2029	10.2536	10.3843	10.2735	10.1991	10.3038	0.142854	0.0646353	0.0472674	0.0899187	0.53818	-0.104709	0.0660563	0.13683	0.234529	TRUE		FALSE
GENE4063684_p0_S602_T603	EMRE3EUKG4063684	1-phosphatidylinositol 4-kinase	Phosphatidylinositol 3- and 4-kinase	S602_T603	17.3339	17.2109	17.2274	17.0028	17.7702	17.374	17.2574	17.3824	15.6735	15.5209	15.5113	15.2875	15.2794	15.2064	10.124	10.0713	10.0922	9.97056	10.7417	10.3791	10.0959	10.3638	-0.124974	0.165909	0.465813	0.565628	0.310785	-0.267935	0.168845	0.136824	0.234529	TRUE
GENE4066459_p0_S16_S21	EMRE3EUKG4066459	Charged multivesicular body protein 5		S16_S21	17.4459	16.9885	17.8038	16.8893	17.1343	17.0892	17.4127	17.0376	15.8407	15.8122	15.7925	15.6259	15.7333	15.6302	10.1592	9.71488	10.5393	9.70135	9.89699	9.89936	10.1378	9.83256	0.375137	0.18997	0.0717636	0.12641	0.151999	0.305217	0.192046	0.136903	0.234622	TRUE	FALSE
GENE4065079_p0_S46	EMRE3EUKG4065079	RNA helicase	Type III restriction enzyme, res subunit	S46	17.5274	16.9558	16.7324	16.6281	17.1045	16.7038	17.0718	16.8121	15.8083	15.697	15.8212	15.825	15.7945	15.8795	10.2556	9.73514	9.45463	9.34859	9.83902	9.39927	9.81512	9.52896	0.259698	0.179002	0.172466	0.257496	-0.0575229	0.286159	0.179713	0.136899	0.234622	TRUE	FALSE	TRUE
GENE4073027_p1x_S275	EMRE3EUKG4063339	Guanylate kinase 1	Essential for recycling GMP and indirectly, cGMP	S275	18.4742	18.2687	18.1691	18.0049	18.095	18.1434	18.304	18.0811	12.5144	13.0256	12.1515	12.9794	12.7175	12.8151	12.7175	12.277	12.5794	12.0343	12.245	12.2484	12.5246	12.1759	0.222909	0.20183	0.291056	0.391172	-0.273504	0.34872	0.223486	0.136922	0.23464	TRUE		FALSE
GENE4062858_p0_S78	EMRE3EUKG4062858	CD2 antigen cytoplasmic tail-binding protein 2	CD2 antigen cytoplasmic tail-binding protein	S78	17.2559	17.0254	16.6437	16.8156	17.3292	17.488	16.975	17.2109	15.8743	15.6358	15.6399	15.2847	15.276	15.2527	9.95375	9.83293	9.44936	9.78466	10.3022	10.4718	9.74535	10.1862	-0.235921	0.275673	0.408872	0.511486	0.445533	-0.440866	0.277065	0.137041	0.234831	TRUE
GENE4066926_p0_T552_S559	EMRE3EUKG4066926	Serine threonine-kinase chloroplastic-like	Serine threonine-kinase chloroplastic-like	T552_S559	16.775	16.6314	16.6159	16.5894	16.6456	16.8122	16.6741	16.6824	14.937	15.2676	15.1466	15.4784	15.513	15.4746	9.90398	9.60831	9.64852	9.46938	9.50964	9.69394	9.72027	9.55765	-0.00830607	0.0990287	0.934539	0.954574	-0.371571	0.162616	0.103098	0.13705	0.234831	TRUE
GENE4067789_p0_S542	EMRE3EUKG4067789	Protein of unknown function (DUF 659)	Ribonuclease H-like superfamily	S542	18.7549	18.8959	18.7035	18.531	18.0034	17.9231	18.7848	18.1525	16.0684	15.8502	15.7496	15.1616	15.0429	15.14	11.3634	11.6048	11.4587	11.5567	11.0837	10.9587	11.4756	11.1997	0.632236	0.17022	0.00295785	0.00947426	0.774528	0.275953	0.174279	0.137066	0.234845	TRUE
GENE4066669_p0_S192	EMRE3EUKG4066669	Histone H2A ubiquitination	histone H2A ubiquitination	S192	19.5312	20.0495	19.7429	19.8309	20.1225	19.9665	19.7745	19.9733	15.2232	15.304	15.2664	15.2139	15.2521	15.2918	12.5285	13.0097	12.7204	12.8325	13.1066	12.9323	12.7528	12.9571	-0.198756	0.127494	0.144982	0.22374	0.0119542	-0.204255	0.128472	0.137083	0.23486	TRUE
GENE4063790_p0_T2440	EMRE3EUKG4063790	3-hydroxyacyl-[acyl-carrier-protein] dehydratase	Beta-ketoacyl synthase, N-terminal domain	T2440	15.5773	15.6797	15.362	15.3726	15.9378	15.9779	15.5396	15.7628	13.836	14.2823	14.2835	13.8623	14.1718	14.1341	9.21272	9.10982	8.79159	8.99594	9.41875	9.47623	9.03804	9.29697	-0.223113	0.152183	0.168336	0.252639	0.0778623	-0.258929	0.165574	0.137103	0.234882	TRUE
GENE4068276_p0_S276	EMRE3EUKG4068276	PGR5-like protein 1A	Pgr5-like	S276	16.5064	16.7298	16.7388	16.6115	16.7407	16.5972	16.6583	16.6498	16.6995	16.6371	16.6229	16.3845	16.3712	16.4716	8.82467	9.07671	9.09224	9.07465	9.20991	9.02029	8.99787	9.10162	0.00851995	0.0618729	0.89276	0.925138	0.24405	-0.103743	0.0661434	0.137143	0.234923	TRUE		FALSE
GENE4062784_p0_S221	EMRE3EUKG4062784	Uncharacterized protein		S221	18.4111	18.3926	18.4528	18.3594	18.49	18.5497	18.4189	18.4664	16.0262	16.0383	15.8588	15.8594	15.645	15.6456	11.039	11.015	11.1578	11.0641	11.2933	11.3528	11.0706	11.2367	-0.0475018	0.100258	0.644149	0.725077	0.257789	-0.166085	0.10558	0.137141	0.234923	TRUE
GENE4066116_p0_S205	EMRE3EUKG4066116	Repressor of RNA polymerase III transcription	Repressor of RNA polymerase III transcription	S205	18.7819	18.6033	18.2617	18.8505	18.8004	18.8352	18.549	18.8287	15.8799	15.9438	15.9129	15.7781	15.8489	15.7535	11.4772	11.2691	10.9417	11.5925	11.5099	11.5886	11.2293	11.5637	-0.279741	0.209402	0.206364	0.297344	0.11872	-0.334352	0.210099	0.137167	0.234949	TRUE		FALSE
GENE4064685_p0_S286_T298	EMRE3EUKG4064685	Protein phosphatase 2C	phosphatase 2C	S286_T298	17.3917	17.3531	17.339	17.55	17.4714	17.4322	17.3613	17.4845	15.1225	15.1312	15.0079	15.1077	15.097	15.0258	10.4354	10.3927	10.4354	10.6004	10.5268	10.5204	10.4212	10.5492	-0.12328	0.0758742	0.130165	0.205356	0.0103555	-0.128043	0.0817967	0.137307	0.235164	TRUE		FALSE
GENE4064213_p0_S742	EMRE3EUKG4064213	Aluminum-activated malate transporter	aluminum-activated malate transporter	S742	15.7255	15.8546	15.6005	16.5318	16.5371	16.6035	15.7269	16.5574	14.7876	14.7659	14.7814	15.6178	15.6323	15.6611	8.92316	9.06233	8.80103	9.34759	9.34624	9.39936	8.92884	9.36439	-0.83058	0.272671	0.0101582	0.0258405	-0.858753	-0.435554	0.273886	0.137308	0.235164	TRUE
GENE4064083_p0_S581	EMRE3EUKG4064083	1-phosphatidylinositol-4-phosphate 5-kinase	Phosphatidylinositol-4-phosphate 5-Kinase	S581	17.2732	17.3916	17.2047	17.2001	17.0754	17.022	17.2898	17.0992	15.7226	15.7398	15.7808	15.5741	15.5671	15.6112	10.0408	10.1513	9.94554	10.036	9.9145	9.84086	10.0459	9.93045	0.190661	0.0710238	0.019872	0.0443619	0.163577	0.115416	0.0730557	0.137473	0.235433	TRUE
GENE4064256_p0_S688	EMRE3EUKG4064256	Factor associated with neutral sphingomyelinase activation	Beige/BEACH domain	S688	16.6902	17.0385	16.7807	16.5584	16.3322	16.2779	16.8365	16.3895	16.4731	16.3747	16.3891	15.9442	15.8465	15.8459	9.11261	9.50615	9.2417	9.22413	9.04278	8.98882	9.28682	9.08524	0.446959	0.12468	0.00374877	0.0115053	0.533438	0.201577	0.127394	0.137496	0.235458	TRUE
GENE4066431_p0_S365	EMRE3EUKG4066431	U3 small nucleolar RNA-associated protein 14	mitochondrial fission	S365	18.3934	18.3873	18.1828	19.0036	18.1907	18.0149	18.3212	18.4031	14.451	14.1682	13.9896	15.3646	15.2484	14.9005	11.7459	11.8699	11.7476	11.9359	11.1765	11.1606	11.7878	11.4243	-0.0818846	0.209717	0.703045	0.774603	-0.968213	0.363494	0.233551	0.137568	0.235566	TRUE
GENE4064772_p0_T650_S653	EMRE3EUKG4064772	AP2-like ethylene-responsive transcription factor TOE3	AP2 domain	T650_S653	18.5569	18.8713	18.8301	18.3058	18.2796	18.3356	18.7528	18.307	15.7792	15.7704	15.7729	15.0129	15.0811	15.1921	11.2985	11.6169	11.5745	11.3999	11.3423	11.3472	11.4966	11.3631	0.445751	0.0820565	0.000151953	0.000892482	0.678806	0.1335	0.0846181	0.13775	0.235864	TRUE
GENE4068922_p0_S349	EMRE3EUKG4068922	ERD4-related membrane	Calcium-dependent channel, 7TM region, putative phosphate	S349	16.5791	16.5665	16.7806	16.8792	16.7617	16.5152	16.6421	16.7187	13.4766	13.475	13.6272	14.309	14.1705	14.1968	10.3798	10.368	10.512	10.297	10.2433	9.98464	10.42	10.175	-0.0766362	0.134571	0.57953	0.668743	-0.699131	0.244964	0.158467	0.137765	0.235877	TRUE
GENE4068871_p0_T372	EMRE3EUKG4068871	Something about silencing 10	Sas10/Utp3/C1D family	T372	16.1811	16.4959	16.2944	16.0328	16.4132	16.3304	16.3238	16.2588	15.5236	15.5666	15.5205	16.0474	15.9793	15.9531	9.04019	9.33523	9.15494	8.65098	9.06275	8.99194	9.17679	8.90189	0.0649754	0.170374	0.709595	0.780059	-0.456353	0.274898	0.173848	0.137859	0.236024	TRUE
GENE4064232_p0_S330	EMRE3EUKG4064232	Phosphofructokinase family protein	Catalyzes the phosphorylation of D-fructose 6-phosphate to fructose 1,6-bisphosphate by ATP, the first committing step of glycolysis	S330	15.3587	14.9295	15.2223	15.0071	15.3833	15.6828	15.1702	15.3577	16.525	16.5513	16.6125	16.2671	16.2216	16.2113	7.75725	7.31595	7.58056	7.52425	7.92141	8.22554	7.55125	7.8904	-0.187547	0.213031	0.395947	0.498688	0.329572	-0.33915	0.213526	0.137961	0.236184	TRUE	FALSE
GENE4066732_p0_S63	EMRE3EUKG4066732	Eukaryotic translation initiation factor 3 subunit C	Component of the eukaryotic translation initiation factor 3 (eIF-3) complex, which is involved in protein synthesis of a specialized repertoire of mRNAs and, together with other initiation factors, stimulates binding of mRNA and methionyl-tRNAi to the 40S ribosome. The eIF-3 complex specifically targets and initiates translation of a subset of mRNAs involved in cell proliferation	S63	18.0051	18.2923	18.2448	18.0727	19.1059	19.2456	18.1807	18.8081	15.5067	15.4796	15.5024	15.8418	15.8026	15.8444	10.872	11.1716	11.1137	10.7855	11.8366	11.9572	11.0524	11.5264	-0.627368	0.297253	0.056476	0.104176	-0.333352	-0.474026	0.298684	0.138002	0.236213	TRUE		FALSE
GENE4065071_p0_S323	EMRE3EUKG4065071	PHOTOPERIOD-INDEPENDENT EARLY FLOWERING 1 isoform X1 isoform A	Protein PHOTOPERIOD-INDEPENDENT EARLY FLOWERING	S323	18.7617	18.8196	18.8121	18.7392	18.8471	18.8104	18.7978	18.7989	15.7057	15.5854	15.5696	15.4526	15.409	15.4275	11.5371	11.6503	11.6501	11.631	11.759	11.7138	11.6125	11.7013	-0.00111621	0.054583	0.984021	0.988524	0.190536	-0.0887625	0.0563017	0.137987	0.236213	TRUE
GENE4064767_p0_S982	EMRE3EUKG4064767	Src homology 3 domains	Src homology 3 domains	S982	20.9845	20.4504	20.5621	21.0094	20.974	20.7424	20.6657	20.9086	15.7903	15.6718	15.6386	15.5833	15.5641	15.5834	13.721	13.2414	13.3684	13.8411	13.8145	13.574	13.4436	13.7432	-0.242911	0.187952	0.220547	0.313526	0.123278	-0.299619	0.188764	0.138002	0.236213	TRUE
GENE4068506_p0_S52	EMRE3EUKG4068506	Glutamine synthetase 2, chloroplastic		S52	18.7266	18.8828	18.8236	19.0258	18.7824	18.7044	18.811	18.8375	15.4235	15.3256	15.3903	15.7394	15.7509	15.8588	11.6318	11.833	11.744	11.7857	11.537	11.4093	11.7363	11.5773	-0.0265275	0.0970779	0.789299	0.845526	-0.403218	0.158953	0.101056	0.13807	0.236315	TRUE
GENE4066996_p0_S179	EMRE3EUKG4066996	Thioredoxin-dependent peroxiredoxin	C-terminal domain of 1-Cys peroxiredoxin	S179	17.9075	17.643	17.3415	18.0571	17.7702	17.8989	17.6306	17.9087	16.3785	16.4256	16.3923	16.4942	16.4979	16.583	10.3734	10.0872	9.80102	10.4698	10.1812	10.2707	10.0872	10.3072	-0.278097	0.135939	0.0633453	0.1144	-0.126216	-0.220038	0.139443	0.138139	0.236419	TRUE	FALSE	TRUE
GENE4066098_p0_S1148	EMRE3EUKG4066098	Golgin subfamily B member 1		S1148	15.6004	15.5729	15.7454	16.0265	15.965	15.858	15.6396	15.9498	14.4031	14.4515	14.1949	14.8612	14.6453	14.2525	8.975	8.92525	9.21572	9.19035	9.22813	9.30189	9.03865	9.24012	-0.310252	0.108774	0.0145613	0.0345465	-0.236482	-0.20147	0.130683	0.138166	0.236451	TRUE
GENE4063922_p0_S111	EMRE3EUKG4063922	RNA exonuclease 4	EXOIII	S111	18.3184	17.8819	18.2419	18.3302	18.2367	18.3159	18.1474	18.2943	15.0285	14.9998	14.9961	14.944	15.0182	15.0254	11.4053	10.982	11.3436	11.456	11.3283	11.4042	11.2436	11.3962	-0.146884	0.09271	0.139102	0.216576	0.0122799	-0.152533	0.097148	0.138203	0.236501	TRUE
GENE4068958_p0_T80	EMRE3EUKG4068958	CHROMATIN REMODELING 5 isoform B	Chromo (CHRromatin Organisation MOdifier) domain	T80	16.2319	16.3093	15.9775	16.6435	16.4513	16.4613	16.1729	16.5187	14.9998	14.9967	14.9953	15.4001	15.3725	15.4168	9.33204	9.41088	9.07961	9.55943	9.37993	9.3696	9.27418	9.43632	-0.345786	0.100586	0.004915	0.0142771	-0.39923	-0.162141	0.102645	0.138223	0.236521	TRUE
GENE4063968_p0_S144	EMRE3EUKG4063968	Peroxisomal membrane protein PEX14	Peroxisomal membrane anchor protein (Pex14p) conserved region	S144	18.7742	18.7636	18.9337	18.734	18.8528	18.9312	18.8238	18.8393	15.146	14.8422	14.9768	14.795	14.7416	14.653	11.807	11.9362	12.0444	11.9283	12.0717	12.1908	11.9292	12.0636	-0.0154889	0.079267	0.848348	0.891763	0.258461	-0.134381	0.0861931	0.138258	0.236567	TRUE
GENE4063968_p0_S220	EMRE3EUKG4063968	Peroxisomal membrane protein PEX14	Peroxisomal membrane anchor protein (Pex14p) conserved region	S220	18.4761	18.3628	18.3852	18.2755	18.4736	18.4837	18.408	18.4109	15.146	14.8422	14.9768	14.795	14.7416	14.653	11.509	11.5354	11.4958	11.4698	11.6925	11.7433	11.5134	11.6352	-0.00288796	0.0706611	0.968071	0.977715	0.258461	-0.12178	0.0783517	0.138292	0.236604	TRUE
GENE4062086_p0_S55_S58	EMRE3EUKG4062086	Oxidation resistance protein 1	domain in TBC and LysM domain containing proteins	S55_S58	18.6903	18.7521	18.5367	18.7752	18.4342	18.5158	18.6597	18.5751	16.1124	15.902	15.9498	15.5036	15.4952	15.479	11.2786	11.4371	11.1997	11.6435	11.3064	11.3955	11.3052	11.4485	0.084604	0.0842442	0.33507	0.437469	0.495464	-0.14331	0.0919921	0.138296	0.236604	TRUE
GENE4068166_p0_S17	EMRE3EUKG4068166	Protein DETOXIFICATION	Protein DETOXIFICATION	S17	19.1865	19.2662	19.5151	19.2348	19.1763	19.344	19.3226	19.2517	13.6889	13.4145	13.4906	13.018	12.9272	13.077	12.8896	13.0955	13.3094	13.2465	13.2298	13.3285	13.0982	13.2683	0.0709185	0.0977627	0.482106	0.580866	0.523939	-0.170093	0.109608	0.138315	0.236622	TRUE
GENE4063480_p0_T378	EMRE3EUKG4063480	Molecular chaperone DnaJ	DnaJ central domain	T378	16.9462	16.8473	16.7875	16.7924	16.78	16.6997	16.8604	16.7573	15.6841	15.7253	15.7133	15.7925	15.6799	15.845	9.73153	9.61364	9.55941	9.52778	9.56721	9.41098	9.63486	9.50199	0.103021	0.0820293	0.233053	0.328164	-0.0648807	0.132866	0.084283	0.13835	0.236664	TRUE		FALSE
GENE4066067_p0_S321	EMRE3EUKG4066067	Non-structural maintenance of chromosomes element 4	Non-structural maintenance of chromosomes element 4 homolog	S321	19.0466	18.9262	18.8885	19.6961	19.3077	19.078	18.9538	19.3606	15.1774	15.2063	15.0532	15.5952	15.481	15.327	12.065	11.9313	11.964	12.5223	12.1865	12.0276	11.9868	12.2454	-0.406849	0.157123	0.0236852	0.0513092	-0.322147	-0.258662	0.164855	0.138355	0.236664	TRUE		FALSE
GENE4063355_p0_S47	EMRE3EUKG4063355	UDP-sugar transporter	transporter	S47	16.6549	16.4314	16.5366	16.8065	16.9887	16.8148	16.541	16.87	15.9476	15.8393	15.9687	16.3624	16.362	16.2644	9.31907	9.14536	9.19096	9.27982	9.46218	9.33313	9.21846	9.35838	-0.329012	0.0860784	0.00242962	0.00809893	-0.411081	-0.139914	0.0888544	0.138363	0.236664	TRUE
GENE4064014_p0_S226	EMRE3EUKG4064014	Zinc finger, C3HC4 type (RING finger)	endoplasmic reticulum unfolded protein response	S226	16.0031	15.5916	15.8956	16.101	16.0032	16.3013	15.8301	16.1352	15.5996	15.8296	15.6513	15.9881	15.9265	15.8492	8.82727	8.30997	8.69598	8.74649	8.67702	9.01064	8.61107	8.81138	-0.305084	0.122303	0.0281985	0.0590133	-0.227769	-0.20031	0.1275	0.138383	0.236684	TRUE
GENE4067671_p0_S239_S240_S243	EMRE3EUKG4067671	Uncharacterized protein		S239_S240_S243	16.3682	16.4626	16.5199	16.6984	16.5493	16.4272	16.4502	16.5583	15.2799	15.2361	15.1693	15.0054	15.1468	15.0879	9.33948	9.45402	9.542	9.79597	9.58177	9.48673	9.44517	9.62149	-0.108071	0.108547	0.339088	0.441324	0.148377	-0.176325	0.111967	0.138391	0.236684	TRUE
GENE4065413_p0_S791_S798	EMRE3EUKG4065413	G65 protein	DnaJ molecular chaperone homology domain	S791_S798	16.2547	15.7948	16.0873	16.4458	16.0343	16.0118	16.0456	16.1639	15.0319	14.9339	14.7474	14.724	14.6319	14.5817	9.34006	8.92514	9.30346	9.67276	9.30358	9.30419	9.18956	9.42684	-0.118358	0.147144	0.436831	0.538853	0.258544	-0.237288	0.15037	0.138462	0.236791	TRUE
GENE4068229_p0_T608	EMRE3EUKG4068229	KRI1-like protein	KRI1-like family	T608	18.2972	18.4894	18.4323	18.6255	18.4925	18.4828	18.4063	18.5336	15.6551	15.6035	15.6451	16.2175	16.2012	16.2622	11.0958	11.3118	11.2356	11.1654	11.0399	11.0022	11.2144	11.0692	-0.127285	0.0810344	0.142221	0.220372	-0.592407	0.145222	0.0940158	0.138572	0.236925	TRUE
GENE4068816_p0_S85	EMRE3EUKG4068816	U3 small nucleolar RNA-associated protein 6	HAT (Half-A-TPR) repeats	S85	17.5222	17.5056	17.5724	17.6088	17.7505	17.6104	17.5334	17.6566	15.7765	15.6573	15.6028	16.2851	16.2078	16.2427	10.265	10.3032	10.3951	10.1177	10.2949	10.1387	10.3211	10.1838	-0.123163	0.0777703	0.139253	0.216742	-0.566302	0.137336	0.0887497	0.138557	0.236925	TRUE	FALSE	FALSE
GENE4064545_p0_S166_S167	EMRE3EUKG4064545	Galactinol--sucrose galactosyltransferase	raffinose synthase	S166_S167	16.9319	16.8083	16.9116	16.6239	16.8169	16.6094	16.8839	16.6834	16.4404	16.4231	16.3174	15.7496	15.7512	15.7637	9.36933	9.25367	9.40558	9.37904	9.5713	9.35811	9.34286	9.43615	0.200553	0.0565994	0.00404566	0.0122377	0.638791	-0.0932915	0.0595206	0.138566	0.236925	TRUE		FALSE
GENE4065511_p0_S235	EMRE3EUKG4065511	Uncharacterized protein		S235	17.3808	17.3745	17.3913	17.3942	17.295	17.4471	17.3822	17.3788	15.0076	15.0823	14.8993	15.588	15.364	15.0721	10.4773	10.4367	10.5377	10.2237	10.2276	10.514	10.4839	10.3218	0.00343175	0.0875636	0.969382	0.978598	-0.344965	0.162115	0.105276	0.138573	0.236925	TRUE
GENE4063198_p0_S16	EMRE3EUKG4063198	Glutaredoxin 3	Glutaredoxin	S16	13.7015	13.8667	13.2199	13.557	13.416	13.4922	13.596	13.4884	16.9484	16.7377	16.8866	15.4612	15.4091	15.4502	5.90524	6.16732	5.45212	6.44481	6.32777	6.38511	5.84156	6.3859	0.107668	0.340884	0.757542	0.819944	1.4174	-0.544337	0.343929	0.138588	0.236937	TRUE	FALSE
GENE4063359_p0_T148_S152	EMRE3EUKG4063359	HVA22-like protein	HVA22-like protein	T148_S152	17.7845	17.186	17.6203	17.0205	17.3236	17.2684	17.5303	17.2042	15.47	15.4059	15.4968	15.1272	15.3955	15.3103	10.6684	10.0993	10.4918	10.062	10.2417	10.2257	10.4198	10.1764	0.326135	0.147993	0.0478159	0.090786	0.179856	0.243402	0.155246	0.138646	0.237022	TRUE
GENE4067862_p0_S67	EMRE3EUKG4067862	Ribonuclease	Tudor domain	S67	19.1534	19.4744	19.2143	19.5982	19.0437	19.0964	19.2807	19.2461	15.1708	15.212	15.1904	15.5382	15.5888	15.547	12.1748	12.4768	12.2267	12.4507	11.8729	11.9448	12.2928	12.0894	0.0345722	0.127498	0.790877	0.846661	-0.366896	0.203344	0.12846	0.138669	0.237033	TRUE
GENE4067007_p0_S24	EMRE3EUKG4067007	Protein kinase-like (PK-like)	TK FER protein kinase	S24	17.8082	17.6311	17.6868	17.5691	17.4923	17.7086	17.7087	17.59	14.0199	13.3346	13.164	12.6089	12.9783	12.873	11.3591	11.4972	11.6314	11.7691	11.5222	11.7871	11.4959	11.6928	0.118695	0.0895607	0.209749	0.301233	0.686109	-0.196915	0.128552	0.138662	0.237033	TRUE
GENE4062545_p0_S272_S273	EMRE3EUKG4062545	Ferric-chelate reductase 1	Cytochrome b561 and DOMON domain-containing protein	S272_S273	14.3327	14.543	14.7559	14.3487	13.9947	14.4028	14.5439	14.2487	15.784	15.233	14.9882	15.5582	15.405	15.2932	7.07201	7.53581	7.86133	7.19192	6.90845	7.3679	7.48972	7.15609	0.295133	0.201317	0.168354	0.252639	-0.0836881	0.33363	0.213233	0.138683	0.237043	TRUE
GENE4067940_p0_S698	EMRE3EUKG4067940	Ubiquitinyl hydrolase 1	MATH domain-containing protein	S698	18.955	18.6533	18.5521	18.8485	18.9862	18.9805	18.7201	18.9384	15.5845	15.6322	15.5758	15.6258	15.6419	15.6912	11.7862	11.4625	11.3873	11.6606	11.7909	11.7626	11.5453	11.738	-0.218257	0.121005	0.0964223	0.16051	-0.0554622	-0.192744	0.12172	0.1387	0.237059	TRUE
GENE4067178_p0_S272	EMRE3EUKG4067178	Surfeit locus 6-like protein	Surfeit locus protein 6	S272	16.8189	16.166	16.2112	16.4806	16.463	16.442	16.3987	16.4618	15.0611	14.9624	15.1581	15.8441	15.8299	15.8977	9.89082	9.28327	9.23849	9.19226	9.18125	9.12905	9.47086	9.16752	-0.0631502	0.188014	0.742761	0.807912	-0.796711	0.303337	0.192441	0.138726	0.237089	TRUE		FALSE
GENE4062097_p0_T42	EMRE3EUKG4062097	Fatty acid delta-12 desaturase	Fatty acid desaturase	T42	16.7986	17.0124	17.0256	17.8449	17.7435	17.5154	16.9456	17.7013	13.7229	14.2867	14.0995	15.1504	15.4018	15.4095	10.4861	10.4405	10.5399	10.8757	10.6586	10.4271	10.4888	10.6538	-0.755703	0.086488	1.50728e-06	2.75544e-05	-1.28417	-0.164987	0.107406	0.138734	0.23709	TRUE		FALSE
GENE4066292_p0_S709	EMRE3EUKG4066292	Isoform X1	isoform X1	S709	17.222	17.3517	17.4362	17.4678	17.3082	17.3495	17.3366	17.3752	14.0659	14.3704	14.1626	14.5176	14.5706	14.5162	10.7517	10.7413	10.9214	10.7897	10.6057	10.6721	10.8048	10.6892	-0.0385364	0.0688814	0.586139	0.674713	-0.335173	0.115643	0.0741511	0.138768	0.237133	TRUE
GENE4065666_p0_T11_S17_T20	EMRE3EUKG4065666	Plastid lipid-associated protein/fibrillin	PAP_fibrillin	T11_S17_T20	17.536	17.5052	17.4311	17.3928	17.4656	17.4306	17.4908	17.4296	14.3107	14.8883	14.8129	14.78	14.9042	14.8133	10.9531	10.6566	10.6172	10.594	10.6096	10.6165	10.7423	10.6067	0.0611066	0.0624626	0.347241	0.449871	-0.161879	0.135571	0.0885344	0.138777	0.237134	TRUE
GENE4065392_p0_S534_S538	EMRE3EUKG4065392	Protein-serine/threonine phosphatase	Serine/threonine phosphatases, family 2C, catalytic domain	S534_S538	19.8436	19.0918	19.9389	20.0567	19.8334	19.8575	19.6248	19.9159	15.9757	15.852	15.8958	15.6714	15.7129	15.6452	12.4947	11.7998	12.6268	12.8478	12.6054	12.6607	12.3071	12.7047	-0.291103	0.249542	0.266053	0.364409	0.231357	-0.397527	0.251227	0.138882	0.237271	TRUE
GENE4062805_p0_S220_T223	EMRE3EUKG4062805	Uncharacterized protein (DUF3110)		S220_T223	17.2821	16.5293	17.4315	16.9544	16.5192	16.6425	17.081	16.7054	15.4925	15.307	15.3311	15.2793	15.4448	15.1566	10.1556	9.4881	10.3792	9.92591	9.4146	9.67051	10.0076	9.67034	0.3756	0.198851	0.083315	0.142727	0.0833153	0.337275	0.216785	0.138875	0.237271	TRUE
GENE4066247_p0_T28	EMRE3EUKG4066247	Glycerol-3-phosphate acyltransferase 3	Phosphate acyltransferases	T28	18.151	18.1371	18.0248	17.4269	17.6936	17.7374	18.1043	17.6193	16.3575	16.1774	16.1183	15.4184	15.5236	15.5652	10.6265	10.6955	10.6104	10.3344	10.5527	10.5774	10.6441	10.4882	0.484996	0.0940749	0.000238836	0.00127336	0.715321	0.155948	0.0997439	0.138878	0.237271	TRUE		FALSE
GENE4063763_p0_T1493	EMRE3EUKG4063763	TATA element modulatory factor	TATA element modulatory factor 1 TATA binding domain-containing protein	T1493	18.1447	18.0901	17.8658	18.2125	18.2406	18.1321	18.0336	18.1951	15.276	15.2556	15.2624	15.0926	15.0804	15.0347	11.1178	11.0726	10.8451	11.2698	11.3037	11.2161	11.0118	11.2632	-0.1615	0.157715	0.326034	0.428258	0.195397	-0.251383	0.158919	0.138912	0.23731	TRUE
GENE4065014_p0_S353	EMRE3EUKG4065014	Glyceraldehyde-3-phosphate dehydrogenase	Glyceraldehyde-3-phosphate dehydrogenase	S353	15.692	15.7548	15.7227	15.5679	14.9778	15.5213	15.7232	15.3557	16.2739	15.8431	16.0065	15.8622	15.8855	15.9014	8.20604	8.46698	8.3597	8.27126	7.6705	8.20667	8.34424	8.04948	0.36748	0.183197	0.067945	0.12094	0.158079	0.294764	0.187095	0.139105	0.237625	TRUE
GENE4064187_p0_T248	EMRE3EUKG4064187	Potential peptidoglycan binding protein	Putative peptidoglycan binding domain	T248	16.988	16.6235	16.9501	16.6184	16.7418	16.8921	16.8539	16.7508	15.4593	15.4398	15.4773	15.6663	15.7167	15.5718	9.87675	9.52118	9.83051	9.41187	9.51213	9.7291	9.74281	9.55103	0.103099	0.118467	0.401226	0.503849	-0.192795	0.191784	0.12198	0.139129	0.237652	TRUE
GENE4064875_p0_S236	EMRE3EUKG4064875	Non-specific serine/threonine protein kinase	non-specific serine/threonine protein kinase	S236	17.2506	17.1341	17.4174	17.4855	17.3556	17.3189	17.2674	17.3867	15.7574	15.7563	15.6674	15.4865	15.4256	15.4608	10.0022	9.88624	10.2104	10.3618	10.2598	10.2069	10.033	10.2762	-0.119275	0.152953	0.450607	0.551498	0.269419	-0.243208	0.153747	0.139143	0.237661	TRUE
GENE4063094_p0_S1282	EMRE3EUKG4063094	Trafficking protein particle complex subunit 10	trafficking protein particle complex	S1282	18.288	18.4139	18.4484	18.1234	18.1403	18.1118	18.3834	18.1252	15.1326	15.115	15.0694	14.8342	14.7129	14.8167	11.327	11.461	11.5165	11.2997	11.3724	11.2961	11.4348	11.3227	0.258248	0.068473	0.00266437	0.00873297	0.31777	0.112074	0.0715186	0.139165	0.237685	TRUE
GENE4065640_p0_S814	EMRE3EUKG4065640	Splicing factor 3B subunit 3	Splicing factor 3B subunit	S814	18.274	18.5399	18.499	18.2976	18.331	18.1725	18.4376	18.267	15.9673	15.909	15.9613	15.8915	15.8643	15.8733	10.9291	11.2217	11.1568	10.9876	11.0334	10.8708	11.1025	10.9639	0.170599	0.0866361	0.0724662	0.127384	0.0695089	0.138625	0.0878905	0.139313	0.237925	TRUE
GENE4066521_p0_S159_S168_S171	EMRE3EUKG4066521	Phosphoglycerate mutase-like protein	Phosphoglycerate mutase family	S159_S168_S171	17.0376	17.2253	16.9885	17.638	17.5493	17.6624	17.0838	17.6166	15.6579	15.5178	15.5565	16.1893	16.4577	16.4611	9.83493	10.0871	9.83253	10.1909	9.97878	10.0903	9.9182	10.0867	-0.532786	0.0852329	4.24842e-05	0.000331555	-0.791971	-0.168479	0.110046	0.139366	0.238001	TRUE
GENE4065570_p0_S80	EMRE3EUKG4065570	Telomere length and silencing protein 1-like		S80	19.4578	18.6241	18.9514	19.066	19.1713	19.1361	19.0111	19.1244	15.8327	15.7166	15.8878	15.6379	15.4609	15.4745	12.1748	11.3945	11.643	11.8725	12.0592	12.0178	11.7374	11.9832	-0.113306	0.152544	0.471909	0.571388	0.287938	-0.245757	0.156227	0.139408	0.238058	TRUE
GENE4064119_p0_S687	EMRE3EUKG4064119	TOC86	Translocase of chloroplast 159/132, membrane anchor domain	S687	17.5435	17.3995	17.328	17.1955	17.2992	17.1341	17.4236	17.2096	16.2755	16.3219	16.3036	16.3827	16.3044	16.332	10.0567	9.89143	9.8283	9.65948	9.79914	9.62134	9.92548	9.69332	0.214055	0.14577	0.167702	0.251943	-0.0393559	0.232159	0.14704	0.139482	0.23817	TRUE
GENE4062878_p0_S262	EMRE3EUKG4062878	Zinc finger, RING-type	Zinc finger, RING-type	S262	17.929	18.0714	17.7829	18.4912	18.4052	18.1128	17.9278	18.3364	13.2923	13.4617	13.2168	13.7784	13.6285	13.819	11.8146	11.8791	11.7031	12.1531	12.1361	11.7561	11.7989	12.0151	-0.408631	0.129694	0.00836366	0.0219232	-0.418356	-0.216187	0.138741	0.139503	0.238194	TRUE
GENE4064677_p0_S673_S681	EMRE3EUKG4064677	Glycerophosphodiester phosphodiesterase	Glycerophosphoryl diester phosphodiesterase family	S673_S681	16.8385	16.5702	16.7452	16.469	16.7122	16.7435	16.718	16.6416	15.0052	15.4248	15.3215	15.4191	15.3865	15.4093	9.93608	9.47483	9.69729	9.37617	9.63441	9.65524	9.70274	9.55528	0.0763845	0.0882558	0.403742	0.506338	-0.154512	0.14746	0.0946908	0.139525	0.238203	TRUE
GENE4064602_p0_T4	EMRE3EUKG4064602	Set1/Ash2 histone methyltransferase complex subunit ASH2	Domain in SPla and the RYanodine Receptor	T4	16.3161	16.9778	16.5126	16.8768	16.2014	16.311	16.6021	16.463	16.6567	16.5509	16.3826	17.1215	17.008	16.9269	8.65397	9.36435	8.97655	9.00091	8.37766	8.52461	8.99829	8.63439	0.139081	0.22712	0.551724	0.644982	-0.488736	0.363899	0.231004	0.139522	0.238203	TRUE
GENE4062823_p0_S448	EMRE3EUKG4062823	Uncharacterized protein		S448	17.9181	17.9297	17.7756	17.8017	17.6168	17.4709	17.8744	17.6298	15.4253	15.4895	15.3883	15.4855	15.3089	15.0944	10.8224	10.8045	10.697	10.6784	10.5747	10.5274	10.7746	10.5935	0.244662	0.107253	0.0415901	0.0809029	0.138108	0.181132	0.116575	0.139536	0.238208	TRUE
GENE4062307_p0_S181	EMRE3EUKG4062307	Transcription initiation factor TFIID subunit 8	Transcription initiation factor TFIID subunit 8-like	S181	16.5746	16.7982	16.588	16.9063	16.9234	16.8214	16.6536	16.8837	15.7034	15.8523	15.8173	15.9341	16.0282	16.0684	9.351	9.50611	9.31198	9.57662	9.5504	9.42994	9.3897	9.51899	-0.230128	0.0792051	0.0131916	0.0318936	-0.219217	-0.129288	0.082564	0.139588	0.238269	TRUE
GENE4067002_p0_S141_S145	EMRE3EUKG4067002	Uncharacterized protein		S141_S145	18.6322	18.5474	18.6627	18.6238	18.609	18.4375	18.6141	18.5568	15.6705	15.5911	15.5244	15.4856	15.2155	14.9158	11.4238	11.3755	11.5215	11.5004	11.6099	11.5762	11.4402	11.5622	0.0573431	0.0610184	0.365869	0.4686	0.389688	-0.121913	0.0797056	0.139588	0.238269	TRUE
GENE4067108_p0_T239_S243	EMRE3EUKG4067108	Adenine nucleotide transporter chloroplastic mitochondrial	DNA-binding pseudobarrel domain superfamily	T239_S243	19.3873	19.692	19.6147	19.6183	19.5897	20.0063	19.5647	19.7381	15.2225	15.4435	15.3797	15.0572	15.1673	15.0325	12.385	12.588	12.5401	12.6919	12.6128	13.0914	12.5043	12.7987	-0.173438	0.183172	0.362387	0.465183	0.262866	-0.294357	0.187134	0.139651	0.238362	TRUE
GENE4062292_p0_T398	EMRE3EUKG4062292	Protein kinase-like (PK-like)	cmgc dyrk yak protein kinase	T398	17.0219	16.7583	16.9796	16.7895	17.0502	16.8962	16.9199	16.912	15.9467	16.0089	15.8251	15.5232	15.4426	15.5589	9.68642	9.39422	9.70002	9.64883	9.94664	9.73908	9.59355	9.77818	0.00796415	0.113864	0.94539	0.962104	0.41868	-0.184629	0.117716	0.139677	0.238393	TRUE
GENE4068313_p0_S607	EMRE3EUKG4068313	Ribosomal RNA methyltransferase NOP2	Ribosomal RNA methyltransferase NOP2	S607	18.0031	17.9994	18.0345	17.9794	18.0329	18.0831	18.0123	18.0318	15.9448	15.999	15.8633	16.448	16.4856	16.4618	10.6685	10.6398	10.7374	10.4133	10.4495	10.5107	10.6819	10.4578	-0.0194282	0.136322	0.889036	0.922533	-0.529396	0.224094	0.143432	0.139698	0.23841	TRUE
GENE4067628_p0_T810_T814	EMRE3EUKG4067628	Sucrose-phosphate synthase	Sucrose synthase	T810_T814	17.8328	17.7706	17.9157	17.8655	18.3817	18.6352	17.8397	18.2941	15.0077	14.9666	15.05	15.3154	15.3643	15.3798	10.9292	10.886	10.9927	10.8204	11.3141	11.5605	10.936	11.2317	-0.454447	0.186609	0.0314275	0.0644142	-0.34506	-0.295719	0.187102	0.139704	0.23841	TRUE
GENE4064726_p0_S28	EMRE3EUKG4064726	ESF2/ABP1 family protein	RNA recognition motif	S28	18.8572	18.5373	18.7642	18.8079	19.2871	19.2201	18.7196	19.105	16.2551	16.18	16.0926	16.3509	16.3326	16.3142	11.3799	11.0945	11.3616	11.2865	11.7741	11.7156	11.2787	11.5921	-0.385436	0.196098	0.0729262	0.128025	-0.156631	-0.313385	0.198944	0.139771	0.23851	TRUE	FALSE	FALSE
GENE4068874_p0_S72_S77_S85	EMRE3EUKG4068874	Uncharacterized protein		S72_S77_S85	18.6865	18.348	18.6543	18.3375	18.6672	18.5662	18.5629	18.5237	15.7541	15.8259	15.6988	15.1716	15.3023	15.3314	11.4396	11.0681	11.4329	11.3586	11.6282	11.5138	11.3135	11.5002	0.0392806	0.112717	0.73351	0.80033	0.491141	-0.186644	0.119744	0.139866	0.238658	TRUE
GENE4066573_p0_S109	EMRE3EUKG4066573	Transcription factor 25	Transcriptional repressor TCF25	S109	20.4954	20.8413	20.4737	21.2633	21.2532	21.4455	20.6035	21.3207	15.2307	15.2122	15.2318	15.5766	15.4569	15.4664	13.4893	13.8437	13.4671	14.0981	14.1431	14.331	13.6	14.1907	-0.717211	0.373179	0.0786814	0.136226	-0.275068	-0.590679	0.373802	0.139878	0.238664	TRUE
GENE4063527_p0_S354_S370	EMRE3EUKG4063527	Uncharacterized protein		S354_S370	15.4748	15.7822	15.3954	15.5375	15.3058	15.0846	15.5508	15.3093	11.5354	11.7348	11.5781	11.6362	11.9014	11.4616	10.1685	10.3842	10.0695	10.1849	9.83116	9.81225	10.2074	9.94277	0.241518	0.158528	0.153542	0.234551	-0.0502781	0.264646	0.170144	0.139942	0.238761	TRUE
GENE4068826_p0_S61	EMRE3EUKG4068826	Putative adipose-regulatory protein (Seipin)	Putative adipose-regulatory protein (Seipin)	S61	18.9951	18.9888	19.1519	19.1657	19.1513	18.9043	19.0453	19.0738	17.4527	17.342	17.3347	17.0945	17.0157	17.1015	10.9668	11.0115	11.1779	11.3023	11.3241	11.0376	11.0521	11.2213	-0.0284799	0.104255	0.789362	0.845531	0.305938	-0.169212	0.108031	0.139974	0.2388	TRUE
GENE4062966_p0_T172	EMRE3EUKG4062966	Uncharacterized protein		T172	17.5875	17.9381	17.6471	17.5441	17.3036	17.2869	17.7242	17.3782	14.2886	14.3006	14.3501	14.1933	14.0477	13.945	11.0147	11.3599	11.046	11.0152	10.8417	10.8722	11.1402	10.9097	0.345999	0.1403	0.0297027	0.0616188	0.25113	0.230479	0.147688	0.140083	0.238973	TRUE
GENE4067135_p0_Y105	EMRE3EUKG4067135	Programmed cell death protein 4	Domain in DAP-5, eIF4G, MA-3 and other proteins	Y105	14.6292	14.0122	14.5355	13.4296	14.1859	14.0164	14.3923	13.8773	16.0427	15.9046	15.9594	15.6123	15.7208	15.6773	7.24953	6.6961	7.19423	6.24796	6.95432	6.80484	7.04662	6.66904	0.515025	0.237796	0.0511756	0.096006	0.298796	0.377579	0.239453	0.14012	0.239012	TRUE	FALSE	FALSE
GENE4065428_p0x_S64	EMRE3EUKG4065428	Uncharacterized protein		S64	17.7024	17.8267	17.9895	17.7001	17.5665	17.7235	17.8395	17.6634	16.0999	16.1781	16.2409	16.2125	16.16	16.1544	10.2964	10.3847	10.5187	10.2424	10.1329	10.2925	10.3999	10.2226	0.176115	0.107264	0.126544	0.200763	-0.00267851	0.177347	0.113836	0.140122	0.239012	TRUE
GENE4068480_p0_S74	EMRE3EUKG4068480	Uncharacterized protein (Endonuclease/exonuclease/phosphatase)	Endonuclease/exonuclease/phosphatase superfamily	S74	16.9006	16.8851	16.9967	16.9279	16.9895	17.1468	16.9275	17.0214	16.0018	15.8229	15.983	16.2866	16.4777	16.3879	9.53982	9.60653	9.64455	9.43606	9.40977	9.60841	9.59697	9.48475	-0.0939466	0.065777	0.178724	0.265036	-0.44818	0.112216	0.0724997	0.140157	0.239056	TRUE
GENE4066376_p0_S67	EMRE3EUKG4066376	Transcription initiation factor TFIIA large subunit	Transcription factor IIA, alpha beta subunit	S67	18.7329	18.9813	18.7145	18.629	18.5838	18.5109	18.8096	18.5746	15.9703	15.9519	15.7232	15.8567	15.8205	15.7749	11.3865	11.6434	11.4818	11.335	11.3064	11.2544	11.5039	11.2986	0.234992	0.128146	0.0915938	0.153942	0.064486	0.205328	0.130664	0.140187	0.239095	TRUE
GENE4066240_p0_S4	EMRE3EUKG4066240	40S ribosomal protein S8	40s ribosomal protein	S4	18.0794	18.2022	17.8996	18.7442	18.4928	18.747	18.0604	18.6613	15.8329	15.9416	15.9512	16.5296	16.4877	16.4915	10.7962	10.869	10.562	11.1406	10.9085	11.1609	10.7424	11.07	-0.600964	0.204032	0.0122475	0.0300499	-0.594379	-0.327549	0.20859	0.140208	0.239102	TRUE		FALSE
GENE4065172_p0_S485	EMRE3EUKG4065172	Cation/H+ exchanger	Cation/H+ exchanger transmembrane domain-containing protein	S485	19.7627	19.018	19.099	18.5223	18.488	18.4028	19.2932	18.471	14.2085	14.0733	13.9074	12.9334	12.8391	12.7259	13.2268	12.5442	12.7016	12.573	12.5819	12.5489	12.8242	12.568	0.822198	0.147821	0.00012336	0.000755154	1.23029	0.256267	0.166015	0.1402	0.239102	TRUE
GENE4066899_p0_S741_S744	EMRE3EUKG4066899	Polyphosphoinositide phosphatase fig4 protein	phosphoinositide phosphatase	S741_S744	19.2533	18.806	18.8607	18.3662	18.375	18.3485	18.9733	18.3632	15.3084	15.2012	15.2549	14.2837	14.1856	14.2801	12.2114	11.8135	11.8435	11.7957	11.8496	11.7797	11.9561	11.8083	0.610112	0.0906854	2.11009e-05	0.0001953	1.00502	0.147804	0.0945719	0.140265	0.239185	TRUE
GENE4064667_p0_S221_S225	EMRE3EUKG4064667	Uncharacterized protein	Uncharacterized protein	S221_S225	18.3012	17.5677	17.729	17.7488	18.3628	18.2548	17.866	18.1222	15.3875	15.4051	15.3042	15.3163	15.3171	15.2516	11.223	10.4814	10.6891	10.7033	11.317	11.2391	10.7978	11.0864	-0.256161	0.182477	0.185726	0.273298	0.0705691	-0.288622	0.182898	0.140303	0.239236	TRUE
GENE4066509_p0_S449	EMRE3EUKG4066509	DNA helicase	AAA domain	S449	17.2337	16.9682	17.1395	17.4336	17.8111	17.4542	17.1138	17.5663	14.1444	14.3652	14.0982	14.2834	14.3087	14.349	10.7272	10.3602	10.6543	10.8632	11.2291	10.8536	10.5806	10.982	-0.452486	0.252534	0.0983998	0.163043	-0.111096	-0.401381	0.254836	0.140323	0.239255	TRUE		FALSE
GENE4068762_p0_S937_S944_S949	EMRE3EUKG4068762	Histone H3 Lys 36 methyltransferase/ASH1	SET (Su(var)3-9, Enhancer-of-zeste, Trithorax) domain	S937_S944_S949	15.7608	16.0225	16.2602	15.8536	15.674	15.247	16.0145	15.5915	14.3903	14.3583	14.2949	14.2941	14.0697	14.0959	9.1413	9.41763	9.68457	9.27834	9.20193	8.76288	9.4145	9.08105	0.422974	0.209238	0.0661107	0.118284	0.194611	0.333453	0.211927	0.140343	0.239276	TRUE
GENE4067152_p0_S216_S219	EMRE3EUKG4067152	Mitochondrial import inner membrane translocase subunit TIM17-2	inner membrane translocase	S216_S219	16.8061	16.5958	16.5396	16.9468	17.5366	17.5539	16.6472	17.3458	16.5979	16.5592	16.2099	16.5435	16.8428	16.8706	9.17107	8.97862	9.08302	9.33676	9.7889	9.79345	9.07757	9.6397	-0.698581	0.353862	0.0718335	0.126514	-0.296622	-0.562135	0.356948	0.140411	0.239378	TRUE
GENE4063039_p0_S1176	EMRE3EUKG4063039	ATP-dependent helicase BRM	SNF2 family N-terminal domain	S1176	17.2491	17.6183	17.3195	17.8582	17.3744	17.5331	17.3956	17.5886	15.4899	15.5381	15.4687	15.4388	15.443	15.401	10.1238	10.4708	10.2039	10.7563	10.2706	10.4487	10.2662	10.4919	-0.192912	0.14257	0.200964	0.291204	0.071291	-0.225706	0.1432	0.140528	0.239553	TRUE
GENE4065829_p0_S21	EMRE3EUKG4065829	40S ribosomal protein S13	Small ribosomal subunit protein uS15 N-terminal domain-containing protein	S21	19.5057	19.4299	19.4029	19.985	20.1616	20.0612	19.4462	20.0693	15.3405	15.4473	15.459	16.2818	16.32	16.2561	12.4491	12.3242	12.2918	12.4954	12.6544	12.5834	12.355	12.5777	-0.62308	0.136418	0.000646355	0.00278848	-0.870392	-0.2227	0.142687	0.14053	0.239553	TRUE	TRUE	FALSE
GENE4063709_p0_S288_T290	EMRE3EUKG4063709	DNA-directed RNA polymerase III subunit RPC4	RNA polymerase III RPC4	S288_T290	17.6842	17.8125	17.6454	17.8075	17.7425	17.8935	17.714	17.8145	15.3638	15.2776	15.4397	15.3893	15.2831	15.3263	10.6169	10.7848	10.5431	10.7285	10.7123	10.8434	10.6483	10.7614	-0.100481	0.0681384	0.166049	0.249932	0.0274541	-0.11311	0.0727823	0.140579	0.239623	TRUE
GENE4064804_p0_S199	EMRE3EUKG4064804	R1 protein, alpha-glucan water dikinase	Pyruvate phosphate dikinase AMP/ATP-binding domain-containing protein	S199	18.432	18.2329	18.453	18.3012	18.9764	18.9921	18.3726	18.7566	15.8752	15.9057	15.9187	16.1529	16.0566	16.0769	11.1294	10.9162	11.1304	10.8708	11.5904	11.5967	11.0587	11.3527	-0.383951	0.18569	0.060935	0.110837	-0.19558	-0.293984	0.18658	0.140608	0.239658	TRUE	FALSE	FALSE
GENE4066019_p0_S246	EMRE3EUKG4066019	Photosystem I reaction center subunit III	photosystem I	S246	17.9893	18.3831	18.4359	18.3374	18.4304	18.5407	18.2694	18.4362	16.2475	16.6913	16.717	16.4534	16.5224	16.5598	10.5154	10.7051	10.7461	10.7688	10.8301	10.9232	10.6555	10.8407	-0.166724	0.103523	0.133261	0.209187	0.0400838	-0.185163	0.12058	0.140628	0.239677	TRUE	FALSE	FALSE
GENE4065157_p0_S382_S394	EMRE3EUKG4065157	Protein kinase-like (PK-like)	Protein kinase domain-containing protein	S382_S394	18.2541	18.4559	18.3891	18.7509	18.4491	18.4024	18.3664	18.5341	16.1028	16.0155	15.9337	15.9875	15.9224	15.9472	10.8468	11.0887	11.0596	11.3966	11.1248	11.0666	10.9984	11.196	-0.167742	0.124003	0.20108	0.291286	0.0649515	-0.19762	0.12574	0.140646	0.239681	TRUE
GENE4063763_p0_T1162	EMRE3EUKG4063763	TATA element modulatory factor	TATA element modulatory factor 1 TATA binding domain-containing protein	T1162	17.9676	17.881	18.0299	17.9959	17.9132	17.9791	17.9595	17.9627	15.276	15.2556	15.2624	15.0926	15.0804	15.0347	10.9407	10.8635	11.0092	11.0533	10.9762	11.0632	10.9378	11.0309	-0.00321334	0.0565273	0.955604	0.969079	0.195397	-0.093096	0.0598058	0.140644	0.239681	TRUE
GENE4064711_p0_S192	EMRE3EUKG4064711	RNA helicase	helicase superfamily c-terminal domain	S192	18.0653	17.8655	18.1788	18.0433	18.1235	18.0478	18.0365	18.0715	15.6041	15.7949	15.7035	16.0501	16.1782	16.2013	10.8874	10.5999	10.9552	10.6602	10.6815	10.5952	10.8142	10.6456	-0.0349591	0.0999914	0.732682	0.7997	-0.442368	0.16853	0.108815	0.140659	0.239688	TRUE	FALSE	FALSE
GENE4062928_p0x_S147	EMRE3EUKG4062928	Non-specific serine/threonine protein kinase	Motif C-terminal to PAS motifs (likely to contribute to PAS structural domain)	S147	18.3598	18.4012	18.5056	18.3244	18.4701	18.4923	18.4222	18.4289	15.1956	15.2757	15.2987	14.9212	15.1414	15.057	11.3698	11.3744	11.4682	11.4606	11.5051	11.5661	11.4041	11.5106	-0.00671671	0.0596929	0.912271	0.93922	0.216812	-0.10645	0.069312	0.140688	0.239724	TRUE
GENE4068125_p0_T107	EMRE3EUKG4068125	Carbohydrate binding module family 20	Carbohydrate binding module family 20	T107	17.7417	17.858	17.9234	18.1366	18.3431	18.4677	17.8411	18.3158	15.7943	16.7179	16.962	16.8598	16.77	16.7682	10.4763	10.1678	10.1209	10.3811	10.6289	10.7543	10.255	10.5881	-0.474732	0.0877572	0.000157616	0.000919932	-0.307971	-0.333065	0.215302	0.140724	0.239757	TRUE
GENE4067764_p0_T22_S31	EMRE3EUKG4067764	Uncharacterized protein	HEAT repeat-containing protein	T22_S31	18.5299	18.5292	18.4079	18.2566	18.4975	18.2539	18.489	18.336	15.7241	15.7346	15.6362	15.6759	15.6437	15.6652	11.2968	11.2913	11.2152	11.0457	11.3014	11.0479	11.2678	11.1317	0.153001	0.085609	0.0991681	0.164103	0.036672	0.136132	0.086572	0.140717	0.239757	TRUE
GENE4064435_p0_S1006	EMRE3EUKG4064435	Plasma membrane ATPase		S1006	17.9456	17.7374	17.8347	17.6363	17.7802	17.92	17.8392	17.7788	16.2303	16.4634	16.4768	15.8697	16.0206	16.0177	10.4797	10.1642	10.2554	10.3363	10.4107	10.5518	10.2998	10.4329	0.0603981	0.0797232	0.46331	0.563295	0.420822	-0.13318	0.0858632	0.140751	0.23979	TRUE
GENE4065915_p0_S25_S26	EMRE3EUKG4065915	NADH dehydrogenase [ubiquinone] flavo mitochondrial	heterogeneous nuclear ribonucleoprotein	S25_S26	17.7175	17.4959	17.4572	17.7336	17.6475	17.5218	17.5569	17.6343	15.2789	15.2088	15.1482	14.8601	14.8828	14.8992	10.6892	10.4999	10.489	10.8979	10.8014	10.6682	10.5594	10.7892	-0.0774038	0.142417	0.596737	0.684358	0.331274	-0.22979	0.146864	0.140771	0.23981	TRUE
GENE4065157_p0_S503_S509	EMRE3EUKG4065157	Protein kinase-like (PK-like)	Protein kinase domain-containing protein	S503_S509	19.3689	18.9583	18.4975	19.226	19.196	19.2636	18.9416	19.2285	16.1028	16.0155	15.9337	15.9875	15.9224	15.9472	11.9616	11.5912	11.168	11.8717	11.8716	11.9279	11.5736	11.8904	-0.286939	0.200142	0.177203	0.263298	0.0649515	-0.316817	0.201223	0.140823	0.239883	TRUE
GENE4064952_p0x_T513	EMRE3EUKG4064952	Protein kinase-like (PK-like)	Protein kinase domain	T513	17.0385	16.8876	17.26	17.1234	17.2894	17.3504	17.062	17.2544	15.9785	15.6547	15.9387	16.6558	16.6627	16.6794	9.68839	9.68645	9.9282	9.46171	9.6246	9.67784	9.76768	9.58805	-0.192347	0.103544	0.0879211	0.149055	-0.808645	0.17963	0.116624	0.140884	0.239969	TRUE	TRUE	FALSE
GENE4066216_p0_S403	EMRE3EUKG4066216	Iron permease FTR1	Iron permease FTR1 family	S403	19.1819	19.6655	18.6447	19.9036	18.7669	18.8235	19.164	19.1647	14.2255	14.5202	14.4827	15.3313	15.7203	15.4233	12.6382	12.9862	11.9827	12.8512	11.5356	11.7288	12.5357	12.0385	-0.000633572	0.310853	0.998407	0.999053	-1.08216	0.497158	0.316993	0.14089	0.239969	TRUE
GENE4065649_p0_T51	EMRE3EUKG4065649	Zinc finger binding to DNA consensus sequence [AT]GATA[AG]	zinc finger binding to DNA consensus sequence [AT]GATA[AG]	T51	16.4056	16.5422	16.3973	16.4431	16.1632	16.2475	16.4484	16.2846	15.0467	15.0571	15.1043	15.1058	15.1232	15.1182	9.48408	9.61588	9.44937	9.49437	9.20647	9.29309	9.51644	9.33131	0.163803	0.114079	0.176591	0.262616	-0.0463666	0.185132	0.118598	0.140954	0.240065	TRUE
GENE4066230_p0_S9	EMRE3EUKG4066230	Uncharacterized protein (Rab-GAP TBC)	Domain in Tre-2, BUB2p, and Cdc16p. Probable Rab-GAPs	S9	18.1025	18.0677	17.9419	18.1366	18.2821	18.333	18.0374	18.2506	15.4081	15.3236	15.3101	15.5396	15.4694	15.5025	11.0148	11.0188	10.8993	10.9884	11.1662	11.2019	10.9776	11.1188	-0.213197	0.0884508	0.0328921	0.0668893	-0.156619	-0.141152	0.089966	0.140987	0.240106	TRUE
GENE4062117_p0_S179	EMRE3EUKG4062117	Phosphoenolpyruvate carboxylase	phosphoenolpyruvate carboxylase	S179	16.0021	15.8652	15.6153	15.2584	15.7496	15.7966	15.8275	15.6015	16.1237	15.9431	15.9903	16.0118	16.0059	16.0203	8.58514	8.53139	8.25971	7.89294	8.38685	8.42722	8.45874	8.23567	0.226008	0.140476	0.133619	0.209615	0.00637919	0.223073	0.141944	0.141003	0.24012	TRUE		FALSE
GENE4073433_p1x_S104_T108	EMRE3EUKG4073433	TATA element modulatory factor		S104_T108	19.2246	19.328	19.1617	19.586	19.4775	19.5308	19.2381	19.5314	15.289	14.9887	15.1543	14.9744	15.2718	15.0739	12.1917	12.4332	12.1908	12.6978	12.4524	12.5968	12.2719	12.5823	-0.293326	0.193877	0.156177	0.237983	0.0372758	-0.310473	0.198139	0.141021	0.240136	TRUE
GENE4065142_p0_S284	EMRE3EUKG4065142	GDP-L-fucose synthase	Catalyzes the two-step NADP-dependent conversion of GDP- 4-dehydro-6-deoxy-D-mannose to GDP-fucose, involving an epimerase and a reductase reaction	S284	19.4609	19.796	19.4372	19.937	19.8184	19.8664	19.5647	19.8739	16.3881	16.4297	16.3097	16.6722	16.7929	16.7252	11.9224	12.2384	11.9347	12.2678	12.0936	12.1728	12.0318	12.1781	-0.309244	0.0913069	0.00539919	0.0153813	-0.354314	-0.14626	0.0933547	0.141036	0.240148	TRUE
GENE4065531_p0_S478	EMRE3EUKG4065531	Uncharacterized protein (EF-hand)	TPR repeat-containing protein	S478	17.9521	18.0444	18.0087	18.2067	17.9012	17.7116	18.0017	17.9399	14.1454	14.1551	14.0455	14.6035	14.3561	14.1951	11.4452	11.5331	11.5478	11.4891	11.2974	11.1819	11.5087	11.3228	0.0618629	0.105049	0.566851	0.658116	-0.269582	0.18587	0.121065	0.141103	0.240248	TRUE
GENE4065427_p0_S406	EMRE3EUKG4065427	Membrane insertase YidC/Oxa/ALB	Inner membrane protein ALBINO3	S406	15.1936	15.406	15.4211	14.9534	15.2831	15.0877	15.3402	15.1081	16.0649	16.0755	16.1083	16.0098	16.1549	16.0574	7.80377	8.01126	8.01131	7.58891	7.85181	7.70131	7.94212	7.71401	0.232172	0.143864	0.132536	0.208315	0.00883858	0.228107	0.145133	0.141125	0.240271	TRUE
GENE4063075_p0_S78_S79_S80	EMRE3EUKG4063075	Uncharacterized protein		S78_S79_S80	17.7634	17.4625	17.6561	17.79	17.8312	17.8469	17.6273	17.8227	15.6826	15.3439	15.6015	15.7297	15.5481	15.5911	10.5494	10.4044	10.4794	10.5544	10.6791	10.6749	10.4777	10.6361	-0.195383	0.0925393	0.0563958	0.104067	-0.0803781	-0.158409	0.102724	0.141157	0.240308	TRUE
GENE4063192_p0_S212	EMRE3EUKG4063192	YqaJ viral	YqaJ-like viral recombinase domain	S212	17.817	18.0728	17.9968	18.0181	18.0273	18.0501	17.9622	18.0319	14.3741	14.4151	14.3605	14.8123	14.7364	14.7299	11.205	11.4419	11.3909	11.2045	11.2485	11.2744	11.3459	11.2425	-0.0696552	0.0633049	0.292778	0.393143	-0.376329	0.103456	0.0664493	0.141163	0.240308	TRUE
GENE4063126_p0_S13	EMRE3EUKG4063126	Alpha-aminoacylpeptide hydrolase	ERAP1-like C-terminal domain	S13	21.5925	21.431	21.2678	21.8052	21.4491	21.4377	21.4304	21.564	16.1966	15.6956	15.7134	15.675	15.6605	15.627	14.1421	14.211	14.0396	14.5947	14.2453	14.2493	14.1309	14.3631	-0.133599	0.141586	0.363989	0.466753	0.21433	-0.232191	0.149279	0.141187	0.240334	TRUE
GENE4065068_p0_S14_S17	EMRE3EUKG4065068	MFS general substrate transporter like domains	Acetyl-coenzyme A transporter 1	S14_S17	16.8236	16.7	16.677	16.704	16.4286	16.4609	16.7335	16.5312	15.4457	15.476	15.4471	15.4785	15.3954	15.2665	9.71854	9.58105	9.57133	9.5839	9.34671	9.43827	9.62364	9.4563	0.202353	0.104631	0.0770485	0.133887	0.0761013	0.167346	0.106865	0.141306	0.240488	TRUE
GENE2038479_chloroplast_S413	EMRE3EUKG2038479	Chloroplast RF1	YCF78 [sp:P56370]	S413	13.1504		13.0542	12.2508	12.8472	12.6426	13.1023	12.5802	15.9392	15.7474	15.7814	15.8721	15.8632	15.8612	5.81839		5.79473	4.94966	5.55012	5.34643	5.80656	5.28207	0.522103	0.341272	0.154283	0.235451	-0.0428209	0.541801	0.342128	0.14131	0.240488	TRUE
GENE4064952_p0x_T570_S574	EMRE3EUKG4064952	Protein kinase-like (PK-like)	Protein kinase domain	T570_S574	19.6223	18.1894	19.5277	19.0079	19.0679	19.0052	19.1131	19.027	15.9785	15.6547	15.9387	16.6558	16.6627	16.6794	12.2722	10.9882	12.1959	11.3463	11.403	11.3327	11.8188	11.3607	0.0861097	0.287271	0.769496	0.829508	-0.808645	0.458086	0.29224	0.141309	0.240488	TRUE
GENE4067628_p0_S831	EMRE3EUKG4067628	Sucrose-phosphate synthase	Sucrose synthase	S831	20.172	20.1627	20.2588	20.1404	20.2115	20.2689	20.1978	20.2069	15.0077	14.9666	15.05	15.3154	15.3643	15.3798	13.2684	13.2781	13.3357	13.0953	13.1439	13.1942	13.2941	13.1444	-0.00909531	0.0943155	0.924767	0.947806	-0.34506	0.149632	0.0952867	0.1413	0.240488	TRUE
GENE4068711_p0_S254	EMRE3EUKG4068711	DNA excision repair protein ERCC-6	SNF2 family N-terminal domain	S254	17.6961	17.8851	17.6807	18.1245	17.8508	17.7846	17.754	17.92	14.0084	13.7492	14.0249	13.9674	13.8569	13.9731	11.2523	11.5604	11.2292	11.6995	11.4767	11.357	11.3473	11.511	-0.166014	0.0987294	0.118485	0.190204	-0.00497099	-0.163727	0.105594	0.141341	0.240527	TRUE
GENE4064939_p0_S164	EMRE3EUKG4064939	YABBY protein	hypothetical protein	S164	18.5142	18.6839	18.686	18.4202	18.3975	18.4394	18.628	18.419	15.5243	15.5961	15.4604	15.3445	15.4116	15.376	11.373	11.5097	11.5742	11.3617	11.3082	11.3664	11.4856	11.3454	0.209005	0.0873004	0.0338814	0.0684469	0.149576	0.1402	0.0896636	0.141357	0.240539	TRUE
GENE4063209_p0_S541	EMRE3EUKG4063209	ATP-binding protein involved in chromosome partitioning	Iron-sulfur cluster assembly protein	S541	16.4671	16.8729	17.0925	16.5803	16.5936	16.7372	16.8108	16.6371	15.6515	15.9373	15.7238	15.9531	15.9169	15.9608	9.26741	9.54176	9.85954	9.24193	9.27182	9.39529	9.55624	9.30301	0.173771	0.159241	0.29659	0.397372	-0.172716	0.25322	0.16144	0.141394	0.240588	TRUE
GENE4067972_p0_S2749	EMRE3EUKG4067972	Vacuolar sorting-associated 13A isoform C	N-terminal region of Chorein or VPS13	S2749	18.4669	17.9054	18.0699	17.919	18.1553	18.0021	18.1474	18.0255	15.9777	15.8565	15.8661	15.2175	15.2284	15.2564	11.1171	10.6114	10.7715	10.9189	11.1502	10.9841	10.8334	11.0178	0.121948	0.114569	0.308095	0.40967	0.665988	-0.184407	0.118051	0.14144	0.240652	TRUE
GENE4068754_p0_S1164_T1165	EMRE3EUKG4068754	Non-specific serine/threonine protein kinase	Serine threonine protein kinase 15	S1164_T1165	18.8573	18.7931	18.9581	18.689	18.918	18.8753	18.8695	18.8275	14.9298	15.0178	14.878	15.1805	15.131	15.0991	11.9896	11.8849	12.1142	11.706	11.9578	11.9297	11.9962	11.8645	0.0420458	0.0807619	0.612107	0.697552	-0.195009	0.13175	0.0846675	0.141456	0.240666	TRUE
GENE4062505_p0x_S126	EMRE3EUKG4062505	Uncharacterized protein		S126	17.2776	17.2053	17.3433	17.266	17.2603	17.3882	17.2754	17.3049	14.7444	14.6683	14.6066	14.5986	14.4072	14.2618	10.4952	10.4579	10.6243	10.5507	10.633	10.8278	10.5258	10.6705	-0.0294555	0.0839937	0.731903	0.799116	0.250573	-0.144719	0.0940349	0.141478	0.240688	TRUE
GENE4064477_p0_T84	EMRE3EUKG4064477	Heat shock protein 70 (Hsp 70) family protein	ABC transporter F family member	T84	17.6109	17.4817	17.6306	18.0216	18.0578	17.9731	17.5744	18.0175	15.8063	15.4648	15.5871	16.2395	16.282	16.2097	10.34	10.3678	10.4605	10.5514	10.5681	10.5166	10.3894	10.5454	-0.443128	0.0956515	0.000577376	0.00255805	-0.624311	-0.155944	0.100239	0.14157	0.240812	TRUE		FALSE
GENE2038454_chloroplast_S18	EMRE3EUKG2038454	Large ribosomal subunit protein bL19c	This protein is located at the 30S-50S ribosomal subunit interface and may play a role in the structure and function of the aminoacyl-tRNA binding site	S18	18.3813	18.3935	18.4045	18.539	18.447	18.4986	18.3931	18.4949	15.2799	15.3017	15.2955	15.3136	15.2875	15.1756	11.3526	11.3547	11.3685	11.4947	11.4148	11.5178	11.3586	11.4758	-0.101749	0.0651662	0.14441	0.223033	0.0334873	-0.117153	0.0765432	0.141575	0.240812	TRUE
GENE4068954_p0_S352	EMRE3EUKG4068954	Isocitrate dehydrogenase	Isocitrate dehydrogenase NAD subunit, mitochondrial subunit]	S352	18.574	18.5923	18.5935	18.6107	18.5929	18.7039	18.5866	18.6358	16.6563	16.5906	16.6549	16.9388	17.0284	17.046	10.9121	10.9606	10.9323	10.8189	10.7598	10.8627	10.935	10.8138	-0.049231	0.0699487	0.494979	0.593352	-0.370486	0.121193	0.0788318	0.141558	0.240812	TRUE
GENE4065969_p0_S770	EMRE3EUKG4065969	Uncharacterized protein		S770	17.5542	17.8612	17.5865	18.2344	18.147	17.8331	17.6673	18.0715	13.6639	13.9277	13.6175	14.526	14.1242	13.751	11.2688	11.4545	11.3225	11.5524	11.6499	11.5077	11.3486	11.57	-0.404168	0.118984	0.00530073	0.0151698	-0.397361	-0.221382	0.145072	0.141622	0.240877	TRUE
GENE4068822_p0_S96	EMRE3EUKG4068822	Splicing factor 3A subunit 1 isoform B	Pre-mRNA splicing factor PRP21 like protein	S96	16.7943	17.0565	16.9156	17.1161	17.0299	16.9793	16.9221	17.0418	15.1212	15.1161	15.1146	15.0515	15.0481	15.0658	9.8385	10.1031	9.96288	10.1924	10.1078	10.049	9.96817	10.1164	-0.11965	0.0935688	0.225164	0.318766	0.0621647	-0.148246	0.0944756	0.141635	0.240885	TRUE
GENE4064613_p0_T89	EMRE3EUKG4064613	Serine C-palmitoyltransferase	Aminotransferase class I and II	T89	18.6003	18.4121	18.5684	18.6807	18.5746	18.5716	18.527	18.609	15.5091	15.6137	15.5989	15.4406	15.5858	15.426	11.4661	11.2298	11.3929	11.5781	11.4051	11.4757	11.363	11.4863	-0.0819919	0.0762282	0.303252	0.40462	0.0897646	-0.123284	0.0791038	0.141691	0.240966	TRUE
GENE4068285_p0_S399	EMRE3EUKG4068285	Protein kinase-like (PK-like)	Protein tyrosine kinase	S399	18.3578	18.3907	18.2988	18.9053	18.6377	18.3451	18.3491	18.6293	14.703	14.7387	14.5674	15.1303	14.5946	14.3705	11.5944	11.6109	11.5978	11.9454	11.9242	11.7347	11.6011	11.8681	-0.280225	0.157407	0.100345	0.165742	-0.0287246	-0.267011	0.173192	0.141726	0.241012	TRUE
GENE4064261_p0_S269_S271_T273	EMRE3EUKG4064261	Di- and tripeptidase	Glutamine amidotransferases class-II	S269_S271_T273	17.0422	17.0901	17.5291	17.0901	17.1565	16.9929	17.2205	17.0799	15.4792	15.5701	15.5334	15.6172	15.6901	15.6498	9.92175	9.92789	10.3837	9.90626	9.93909	9.79401	10.0778	9.87979	0.140589	0.125329	0.283911	0.383653	-0.12481	0.198002	0.126132	0.141801	0.241126	TRUE	FALSE
GENE4068113_p0_S241	EMRE3EUKG4068113	Calmodulin-binding transcription activator 1	CG-1	S241	20.823	20.6277	20.9398	21.0203	20.9864	20.9915	20.7968	20.9994	15.1968	15.1653	15.2192	15.0771	15.0832	15.1543	13.8325	13.6517	13.9389	14.0849	14.0481	14.0205	13.8077	14.0512	-0.202581	0.153948	0.21279	0.304723	0.0888985	-0.243475	0.155207	0.141882	0.241249	TRUE
GENE4063911_p0_S30	EMRE3EUKG4063911	40S ribosomal protein S23	40S ribosomal protein S23	S30	19.7839	20.0858	19.3111	20.4378	20.4648	20.167	19.7269	20.3565	15.7892	15.8279	15.8496	16.6329	16.5569	16.4635	12.5208	12.805	12.0203	12.7866	12.8486	12.5938	12.4487	12.743	-0.629596	0.18339	0.00495726	0.0143686	-0.728848	-0.294326	0.188576	0.141923	0.241291	TRUE
GENE4067557_p0_S134	EMRE3EUKG4067557	UBX domain-containing protein 1	SEP domain	S134	18.7751	18.7306	18.6113	18.7091	18.5578	18.5493	18.7057	18.6054	16.2807	16.2034	16.2744	16.3653	16.3306	16.293	11.286	11.2771	11.1251	11.1811	11.0458	11.0546	11.2294	11.0938	0.100247	0.0856485	0.264539	0.362657	-0.0768092	0.13558	0.0864689	0.141922	0.241291	TRUE		FALSE
GENE4067348_p0_S106	EMRE3EUKG4067348	50S ribosomal protein L34	50S ribosomal protein L34	S106	20.2847	19.5707	19.7825	20.313	20.3515	20.1877	19.8793	20.2841	16.8722	16.8507	16.8603	16.7276	16.4984	16.551	12.5235	11.8194	12.0267	12.6183	12.7623	12.5742	12.1232	12.6516	-0.404741	0.319511	0.229279	0.323687	0.268736	-0.52836	0.341352	0.142057	0.241505	TRUE
GENE2038460_chloroplast_S116	EMRE3EUKG2038460	Large ribosomal subunit protein uL14c	50S ribosomal protein L14, chloroplastic	S116	16.1353	16.2226	15.9957	15.6048	15.7804	16.0332	16.1179	15.8061	14.4057	14.3334	14.4756	14.0968	14.2623	14.232	9.50868	9.62924	9.33688	9.12034	9.21971	9.48648	9.4916	9.27551	0.311729	0.126475	0.0297783	0.0617265	0.207906	0.216092	0.140494	0.142091	0.241548	TRUE
GENE4064079_p0_S295	EMRE3EUKG4064079	DNA excision repair protein ERCC-2		S295	17.9627	18.4031	18.0826	18.1917	18.1871	18.0968	18.1495	18.1585	14.8603	14.8224	14.7806	15.3656	15.3176	15.3518	11.1269	11.5848	11.2835	11.1235	11.141	11.035	11.3318	11.0998	-0.00905642	0.145967	0.951549	0.966466	-0.523871	0.231924	0.148207	0.142103	0.241554	TRUE
GENE4067757_p0_T296	EMRE3EUKG4067757	Splicing factor U2AF-associated 2 isoform A	RNA recognition motif	T296	19.1192	18.9888	19.0163	18.7256	18.9041	18.9516	19.0415	18.8604	16.0097	15.836	15.9826	15.3227	15.2285	15.2636	11.7547	11.7043	11.6643	11.6772	11.8989	11.9303	11.7078	11.8355	0.18102	0.0788169	0.0404372	0.0790889	0.671158	-0.127712	0.0821197	0.142149	0.241618	TRUE
GENE4064899_p0_S374	EMRE3EUKG4064899	Protein-serine/threonine phosphatase	Sigma factor PP2C-like phosphatases	S374	18.8591	17.9595	18.0906	18.1022	17.8982	17.884	18.303	17.9615	14.4871	14.3392	14.1366	14.4016	14.2116	14.3266	12.195	11.3634	11.5878	11.4775	11.3608	11.2938	11.7154	11.3774	0.341566	0.213004	0.134789	0.211124	0.00768202	0.338032	0.215994	0.142191	0.241675	TRUE
GENE4066837_p0x_S45	EMRE3EUKG4066837	Carnosine synthase		S45	18.8337	19.2807	20.8549	19.5212	18.7009	19.7001	19.6564	19.3074	15.6526	15.6674	15.451	16.8333	17.0057	17.1569	11.6334	12.0736	13.7475	11.7779	10.8783	11.8079	12.4848	11.488	0.349026	0.633082	0.591537	0.679792	-1.40826	0.996826	0.635304	0.142261	0.24178	TRUE
GENE4066029_p0_S276_S280	EMRE3EUKG4066029	RNA-binding protein Musashi	RNA recognition motif	S276_S280	16.9534	16.8804	17.1006	17.1677	16.9826	17.1243	16.9782	17.0915	15.065	14.9253	15.1185	15.0101	15.0102	14.9673	10.0235	10.0148	10.1461	10.2631	10.0779	10.2394	10.0615	10.1934	-0.113374	0.0795416	0.179549	0.265964	0.0404407	-0.131976	0.085389	0.142278	0.241796	TRUE		FALSE
GENE4064592_p0_S757	EMRE3EUKG4064592	V-SNARE coiled-coil	Synaptobrevin	S757	18.5311	19.0755	19.019	19.0209	18.8932	19.0385	18.8752	18.9842	15.8199	15.7555	15.6497	15.5535	15.4325	15.4292	11.254	11.8279	11.8202	11.8663	11.7942	11.9411	11.634	11.8672	-0.109014	0.147638	0.474473	0.573689	0.269947	-0.23319	0.148812	0.142301	0.24182	TRUE
GENE4063379_p0_S477_S480_S489	EMRE3EUKG4063379	UV radiation resistance-associated gene protein	UV radiation resistance-associated gene	S477_S480_S489	18.5886	18.4883	18.1826	17.8969	17.8466	17.8622	18.4199	17.8686	16.2764	16.0166	15.9985	14.575	14.5867	14.5724	11.1015	11.1207	10.8233	11.1925	11.1367	11.1589	11.0152	11.1627	0.551294	0.0844581	2.82091e-05	0.000242119	1.51912	-0.147503	0.0962752	0.142334	0.241849	TRUE
GENE4065218_p0_S137	EMRE3EUKG4065218	Uncharacterized protein (WD repeat-containing 44)	WD domain, G-beta repeat	S137	20.5178	20.0592	20.0738	19.9194	19.7041	19.7601	20.2169	19.7945	15.9487	15.8257	15.7264	15.3131	15.3178	15.3185	13.1814	12.7794	12.8396	12.8754	12.6579	12.7136	12.9335	12.7489	0.422412	0.11639	0.0034552	0.0107433	0.517148	0.184523	0.117926	0.14233	0.241849	TRUE
GENE4063666_p0_T425	EMRE3EUKG4063666	Protein of unknown function	Protein of unknown function (DUF1336)	T425	15.8394	16.0816	15.9102	16.6532	15.7279	15.8207	15.9437	16.0673	16.4266	16.27	16.2865	15.6929	15.612	15.7222	8.28319	8.59741	8.41841	9.43448	8.54637	8.58848	8.43301	8.85644	-0.123529	0.269073	0.654374	0.733723	0.651972	-0.423436	0.270001	0.142448	0.242013	TRUE
GENE4068777_p0_S505	EMRE3EUKG4068777	WRKY transcription factor 2	WRKY Transcription Factor	S505	19.3917	19.2533	19.4685	19.165	19.0769	19.0336	19.3711	19.0918	15.522	15.4896	15.3766	15.1286	15.1228	15.1514	12.2515	12.128	12.3953	12.2058	12.1204	12.064	12.2583	12.1301	0.279307	0.0793965	0.00423997	0.0126884	0.328489	0.128202	0.0824389	0.142446	0.242013	TRUE	FALSE	FALSE
GENE4067793_p0_T10	EMRE3EUKG4067793	Exocyst complex subunit Sec15-like	Exocyst complex subunit Sec15-like	T10	17.0816	17.1995	17.2071	17.1723	17.1594	17.1545	17.1627	17.1621	16.3202	16.2364	16.1676	15.8326	15.8136	15.8291	9.57432	9.73074	9.77	9.88932	9.88517	9.87306	9.69169	9.88252	0.00065029	0.120277	0.995775	0.997468	0.416265	-0.190832	0.122085	0.142543	0.242094	TRUE
GENE4065070_p0_S582	EMRE3EUKG4065070	Sn1-specific diacylglycerol lipase alpha isoform A	Lipase (class 3)	S582	15.3519	15.5867	15.5285	15.1659	15.5955	15.6693	15.4891	15.4769	15.5815	15.2395	15.3254	14.9949	14.9264	14.903	8.18438	8.57658	8.47888	8.2683	8.7294	8.81392	8.41328	8.60387	0.0121212	0.115855	0.918403	0.943289	0.44068	-0.190592	0.123187	0.142545	0.242094	TRUE
GENE4067201_p0_T699	EMRE3EUKG4067201	AMP deaminase	Adenosine/AMP deaminase	T699	19.8261	19.7169	19.737	19.5135	19.5676	19.4377	19.76	19.5063	15.5927	15.2754	15.4344	14.7295	14.6279	14.6932	12.6535	12.6902	12.6371	12.7379	12.8388	12.6788	12.6603	12.7518	0.253746	0.0530216	0.000444211	0.0020829	0.750655	-0.0915553	0.059703	0.142539	0.242094	TRUE	FALSE	FALSE
GENE4068347_p0x_S82	EMRE3EUKG4068347	Chaperonin GroEL	Uncharacterized protein	S82	17.9271	18.1553	17.3024	17.84	17.5378	17.3924	17.7949	17.5901	16.0033	16.1823	16.0753	16.343	16.3103	16.3153	10.5656	10.7114	9.9078	10.3222	10.0351	9.88738	10.3949	10.0816	0.204869	0.198451	0.322271	0.424319	-0.235879	0.313373	0.200129	0.14252	0.242094	TRUE	TRUE	FALSE
GENE4065307_p0_S329	EMRE3EUKG4065307	Golgin-84	GTPase-activator protein for Rho-like GTPases	S329	18.206	18.0809	18.3117	18.1185	17.9973	18.3804	18.1995	18.1654	14.8949	15.1987	15.1188	15.3415	15.3141	15.2571	11.3543	11.0895	11.357	11.0614	10.9528	11.3621	11.267	11.1255	0.0341187	0.0868988	0.701481	0.773277	-0.233438	0.1415	0.0912157	0.142505	0.242094	TRUE	FALSE	FALSE
GENE4067721_p0_S365	EMRE3EUKG4067721	RING-type E3 ubiquitin transferase	DWNN	S365	19.2234	19.281	19.1373	18.9991	19.0575	19.1169	19.2139	19.0578	16.0129	15.9772	15.9828	16.0727	16.0316	15.9873	11.8575	11.9315	11.7852	11.6057	11.683	11.7627	11.8581	11.6838	0.15609	0.110184	0.182024	0.268899	-0.039549	0.174282	0.111373	0.14253	0.242094	TRUE
GENE4063104_p0_T986	EMRE3EUKG4063104	Plasma membrane H+-ATPase	Plasma membrane ATPase	T986	18.576	18.343	18.3847	18.4382	18.8586	18.9491	18.4346	18.7487	15.172	15.5736	15.5565	16.7937	16.7744	16.8092	11.5969	11.1791	11.2287	10.7131	11.1424	11.2169	11.3349	11.0242	-0.314113	0.194412	0.132127	0.207828	-1.3584	0.310753	0.199305	0.142565	0.242112	TRUE	FALSE
GENE4065949_p0_S629	EMRE3EUKG4065949	Uncharacterized protein		S629	16.4913	16.2643	16.2474	15.9318	16.229	16.3375	16.3343	16.1661	15.8572	15.8217	15.7684	15.8698	15.7944	15.7524	9.19705	8.98634	8.99393	8.63169	8.96356	9.09146	9.05911	8.89557	0.168237	0.101842	0.124451	0.19808	0.010216	0.163538	0.10504	0.142577	0.242119	TRUE
GENE4065212_p0_S305	EMRE3EUKG4065212	Myb-related protein B	Myb-like DNA-binding domain	S305	17.3548	17.3784	17.271	17.1585	17.1559	17.2881	17.3347	17.2009	14.9425	14.978	15.0302	14.5573	14.3972	14.4392	10.4812	10.4885	10.3571	10.4622	10.5332	10.6461	10.4423	10.5472	0.133879	0.0614047	0.0498694	0.0939512	0.51899	-0.104857	0.0682797	0.142624	0.242185	TRUE
GENE4063609_p0_S776_S777	EMRE3EUKG4063609	Uncharacterized protein (FUSC_2)		S776_S777	20.0967	19.0574	19.5498	18.5236	19.2119	19.1387	19.568	18.9581	15.2767	15.3998	15.5023	14.9626	14.9663	15.2114	13.0694	11.9735	12.4188	11.6409	12.3274	12.1414	12.4872	12.0366	0.609874	0.285547	0.0539928	0.100401	0.346197	0.450624	0.287856	0.142651	0.242217	TRUE
GENE4067625_p0_S274	EMRE3EUKG4067625	Uncharacterized protein		S274	17.533	17.7108	17.6698	17.6251	17.6816	17.3237	17.6378	17.5435	14.2077	13.9231	13.826	14.7734	14.3278	13.9733	10.9974	11.3061	11.3098	10.8294	11.0908	10.896	11.2045	10.9387	0.0943636	0.119307	0.444337	0.546065	-0.372536	0.26573	0.175301	0.142689	0.242267	TRUE
GENE4062618_p0_S850	EMRE3EUKG4062618	U3 small nucleolar RNA-associated protein 14	Utp14 protein	S850	18.8261	18.2935	18.2747	19.0005	19.1633	19.1271	18.4648	19.0969	14.7867	14.9569	15.0395	15.3622	15.4509	15.3798	12.0242	11.4134	11.3565	11.9339	12.0559	12.0524	11.598	12.014	-0.63215	0.263214	0.0334174	0.0677391	-0.469901	-0.415995	0.265986	0.142761	0.242376	TRUE		FALSE
GENE4062974_p0_S314	EMRE3EUKG4062974	Collagen type I alpha		S314	17.4129	17.2475	17.4475	17.4083	17.4754	17.5112	17.3693	17.465	15.8388	15.7242	15.8415	15.8426	15.7064	15.6252	10.127	10.0144	10.1604	10.1207	10.2505	10.3236	10.1006	10.2316	-0.095656	0.0797876	0.253713	0.350873	0.0767855	-0.130977	0.0846774	0.142773	0.242382	TRUE
GENE4064767_p0_T910	EMRE3EUKG4064767	Src homology 3 domains	Src homology 3 domains	T910	16.8921	16.5499	16.5442	16.3333	16.4289	16.4395	16.6621	16.4006	15.7903	15.6718	15.6386	15.5833	15.5641	15.5834	9.62863	9.34086	9.35042	9.16504	9.26945	9.27109	9.43997	9.23519	0.261484	0.129739	0.0668165	0.119314	0.123278	0.204776	0.130914	0.142849	0.242481	TRUE
GENE4067830_p0_S25	EMRE3EUKG4067830	No exine formation 1	No exine formation 1	S25	16.2951	16.1765	16.5209	16.1456	15.7513	16.0096	16.3308	15.9688	15.4142	15.4762	15.5875	15.4276	15.3741	15.4336	9.20454	9.05746	9.35064	9.0489	8.67918	8.91018	9.20421	8.87942	0.362008	0.206154	0.104553	0.171538	0.0808942	0.324796	0.207502	0.142843	0.242481	TRUE
GENE4068674_p0_S117	EMRE3EUKG4068674	Uncharacterized protein	Tetratricopeptide repeat	S117	17.3579	16.9069	17.1818	17.2786	17.3591	17.2605	17.1489	17.2994	15.5797	15.532	15.5175	15.3436	15.3667	15.4432	10.1913	9.76215	10.0438	10.2205	10.2904	10.1567	9.99906	10.2225	-0.15053	0.141797	0.309322	0.410966	0.158558	-0.223467	0.142796	0.142871	0.242506	TRUE
GENE4067465_p0_S155	EMRE3EUKG4067465	Uncharacterized protein		S155	18.3745	17.9826	18.2886	18.1155	17.9723	17.8606	18.2152	17.9828	16.9685	17.478	17.3059	17.1581	17.1771	17.15	10.569	9.94267	10.3279	10.2228	10.0708	9.97159	10.2798	10.0884	0.232415	0.10926	0.0548298	0.101663	0.0890817	0.191438	0.125224	0.142929	0.242572	TRUE
GENE4067337_p0_T61_T64	EMRE3EUKG4067337	UDP-glucose 4-epimerase	RmlD substrate binding domain	T61_T64	18.0622	18.2913	18.1643	17.8063	17.9131	17.9133	18.1726	17.8776	17.1007	17.5969	17.4243	16.473	16.3746	16.3462	10.1959	10.1968	10.1492	10.2288	10.3808	10.394	10.1806	10.3345	0.295041	0.0912229	0.00716219	0.0193683	0.976022	-0.153929	0.100131	0.142935	0.242572	TRUE
GENE4062510_p0_S362	EMRE3EUKG4062510	G patch domain-containing protein 1	Protein of unknown function (DUF1604)	S362	17.9437	18.1757	18.3415	17.58	17.8463	17.7101	18.1536	17.7121	15.6127	15.5455	15.5562	15.0752	15.0404	15.0295	10.7619	11.0248	11.1857	10.6454	10.9277	10.7965	10.9908	10.7899	0.441517	0.127112	0.00460153	0.0135363	0.523122	0.200881	0.128519	0.142929	0.242572	TRUE
GENE4066581_p0_T1672	EMRE3EUKG4066581	E3 ubiquitin-protein ligase UPL2-like	Domain of Unknown Function (DUF913)	T1672	17.2115	17.6273	17.4292	17.4254	17.553	17.4887	17.4226	17.489	16.5693	16.3641	16.4579	16.3044	16.2324	16.2596	9.58961	10.0998	9.85852	9.9254	10.0861	10.0093	9.8493	10.0069	-0.0663833	0.0993308	0.516588	0.613193	0.198313	-0.157607	0.100985	0.14296	0.242599	TRUE
GENE4064242_p0_S520_S523	EMRE3EUKG4064242	Uridine/cytidine kinase	CYTH domain	S520_S523	17.3614	17.7194	17.548	17.9217	17.835	17.8327	17.5429	17.8631	15.7308	15.8346	15.787	16.0775	16.0734	16.0657	10.1253	10.4354	10.286	10.526	10.4412	10.4425	10.2822	10.4699	-0.320186	0.119248	0.0198508	0.0443216	-0.288022	-0.187696	0.11993	0.142977	0.242614	TRUE	FALSE	FALSE
GENE4063101_p0_S356	EMRE3EUKG4063101	Folate gamma-glutamyl hydrolase	Peptidase C26	S356	14.3281	15.1304	14.6851	14.2771	14.013	14.091	14.7145	14.1271	16.4443	16.4463	16.3929	15.863	15.884	15.8587	6.76372	7.56508	7.14434	6.98015	6.70635	6.79605	7.15771	6.82752	0.587469	0.210279	0.016231	0.0376755	0.559291	0.330195	0.21084	0.143034	0.242672	TRUE
GENE4067100_p0_S613	EMRE3EUKG4067100	Zinc finger, C3HC4 type (RING finger)	Zinc finger, C3HC4 type (RING finger)	S613	17.8217	17.9609	18.1762	17.8622	17.6595	17.7891	17.9862	17.7703	15.043	15.085	14.9562	14.8898	14.9696	14.9332	10.9019	11.0218	11.2963	11.0129	10.7735	10.9199	11.0733	10.9021	0.215979	0.106666	0.0657256	0.117766	0.0972118	0.171261	0.110174	0.143034	0.242672	TRUE
GENE4067633_p0_S294	EMRE3EUKG4067633	TPPC8 first		S294	16.4664	16.6179	16.4673	16.4954	16.7844	16.9396	16.5172	16.7398	15.5084	15.4425	15.4526	15.4288	15.4239	15.4085	9.33256	9.51431	9.35913	9.39819	9.68942	9.85165	9.402	9.64642	-0.222602	0.155616	0.178106	0.264356	0.0474234	-0.244416	0.156082	0.143036	0.242672	TRUE
GENE4063895_p0_T57	EMRE3EUKG4063895	KH domain-containing RNA-binding protein	KH domain-containing protein	T57	14.471	14.5532	14.8635	14.3863	14.7993	14.8043	14.6292	14.6633	14.0612	14.13	14.1284	14.7244	14.805	14.7948	8.0029	8.05338	8.36439	7.61312	7.98895	7.99875	8.14023	7.86694	-0.034086	0.173732	0.847738	0.891299	-0.668197	0.273285	0.174669	0.143116	0.242793	TRUE
GENE4064734_p0_T201	EMRE3EUKG4064734	Serine threonine-kinase fray2	kinase-like protein	T201	17.7494	17.9355	17.9449	18.0248	18.1226	18.1696	17.8766	18.1057	15.5004	15.5649	15.4984	15.729	15.7296	15.753	10.6193	10.7756	10.8157	10.7894	10.887	10.9232	10.7369	10.8665	-0.229038	0.0820811	0.0163326	0.0378722	-0.215992	-0.129682	0.0830207	0.143126	0.242796	TRUE	FALSE	TRUE
GENE4067132_p0_T411	EMRE3EUKG4067132	ATP phosphoribosyltransferase	ATP phosphoribosyl transferase	T411	20.285	19.554	20.1111	20.3096	20.0638	20.1342	19.9834	20.1692	15.5971	15.5091	15.708	15.5733	15.4838	15.486	13.1103	12.4198	12.8854	13.1459	12.9413	13.0107	12.8052	13.0326	-0.185866	0.14237	0.216193	0.308514	0.0903954	-0.227448	0.146157	0.143148	0.242819	TRUE	FALSE	FALSE
GENE4068719_p0_S894	EMRE3EUKG4068719	Cellulose synthase (UDP-forming)	transferase activity, transferring glycosyl groups	S894	16.8279	17.0934	16.5983	17.0301	16.647	16.5594	16.8399	16.7455	13.3336	13.6011	13.5022	13.9949	13.6662	13.7795	10.6944	10.8369	10.3873	10.5925	10.3606	10.2209	10.6395	10.3913	0.0943313	0.152847	0.548659	0.642114	-0.334524	0.248213	0.160258	0.143174	0.24285	TRUE
GENE4062657_p0_S170	EMRE3EUKG4062657	Nuclear segregation protein	Nuclear segregation protein	S170	18.7144	18.48	18.2166	19.2255	19.427	19.4016	18.4703	19.3514	14.5681	14.7383	14.686	16.0157	16.0301	16.0098	12.013	11.7004	11.461	11.8583	12.0532	12.0371	11.7248	11.9829	-0.881057	0.16223	0.000152277	0.000894028	-1.35437	-0.258047	0.16562	0.143199	0.242878	TRUE
GENE4067068_p0_S306_T308_S310	EMRE3EUKG4067068	Uncharacterized protein (FATC;TAN)		S306_T308_S310	18.5255	18.5233	18.5592	18.5205	18.6236	18.6357	18.536	18.5933	16.0156	15.9745	15.8941	15.8903	15.826	15.7836	11.1584	11.1751	11.2479	11.2109	11.3437	11.3752	11.1938	11.3099	-0.0572289	0.0706822	0.433895	0.535905	0.128097	-0.116154	0.0752241	0.143222	0.242903	TRUE
GENE4063387_p0_S294	EMRE3EUKG4063387	Uncharacterized protein		S294	20.1902	19.481	19.6986	19.0676	19.0216	19.0593	19.7899	19.0495	12.8726	12.7132	13.2904	11.9648	11.756	12.1198	14.2688	13.6329	13.585	13.5638	13.6138	13.4842	13.8289	13.5539	0.74044	0.129759	9.81562e-05	0.000633829	1.01184	0.274993	0.181707	0.143246	0.242928	TRUE
GENE4067578_p0_S530	EMRE3EUKG4067578	SKI-interacting protein SKIP	SKIP/SNW domain	S530	19.2997	19.0753	18.9964	19.0169	18.632	18.877	19.1238	18.842	16.2207	16.04	15.9989	15.8997	15.89	15.85	11.8382	11.6969	11.6369	11.7031	11.3227	11.586	11.724	11.5372	0.281808	0.117418	0.0335164	0.0678821	0.206671	0.186739	0.119885	0.143286	0.242941	TRUE	FALSE	FALSE
GENE4064859_p0_S472	EMRE3EUKG4064859	50S ribosome-binding GTPase	50S ribosome-binding GTPase	S472	17.9912	17.8948	18.1132	18.1083	18.2479	18.3113	17.9997	18.2225	15.1251	15.3051	15.188	15.3106	15.3779	15.3043	11.0336	10.8544	11.1267	11.0655	11.1741	11.2713	11.0049	11.1703	-0.222779	0.103364	0.0521493	0.0974615	-0.124856	-0.165345	0.106341	0.143279	0.242941	TRUE
GENE4066657_p0_S415	EMRE3EUKG4066657	Solute carrier family 35 member F6 isoform A	Solute carrier family 35 member F6 isoform A	S415	17.3469	17.5582	17.6742	17.4094	17.3117	17.4399	17.5265	17.387	14.9555	14.3278	14.6824	14.5597	14.731	14.8093	10.4674	10.9675	10.9203	10.7119	10.5354	10.6276	10.7851	10.625	0.139462	0.0848503	0.126178	0.200292	-0.0447886	0.160065	0.105464	0.143273	0.242941	TRUE
GENE4067895_p0_S164	EMRE3EUKG4067895	Transcription factor MYB, plant	SANT SWI3, ADA2, N-CoR and TFIIIB'' DNA-binding domains	S164	16.6808	16.7617	16.0275	17.5724	16.6953	16.527	16.49	16.9316	15.3468	15.3342	15.2502	15.5587	15.3053	14.9818	9.62125	9.70797	9.01244	10.4154	9.6549	9.63532	9.44722	9.90189	-0.441568	0.279848	0.140575	0.218407	0.0284736	-0.454666	0.293684	0.143269	0.242941	TRUE
GENE4068215_p0_S446	EMRE3EUKG4068215	Non-specific serine/threonine protein kinase	serine threonine-protein kinase WNK1	S446	17.8583	18.0615	17.9004	18.1757	17.8265	17.9256	17.94	17.976	15.1031	15.196	14.9751	15.6342	15.5124	15.5401	10.9109	11.0713	11.0118	10.984	10.6908	10.7772	10.998	10.8173	-0.0359096	0.113246	0.756622	0.819172	-0.470812	0.180664	0.116108	0.143307	0.242947	TRUE
GENE4066059_p0_S759	EMRE3EUKG4066059	ATP-binding cassette transporter	ABC transporter transmembrane region	S759	18.3515	18.0076	17.8609	17.82	18.2228	18.2889	18.0733	18.1106	14.8067	14.8507	14.7658	15.425	15.4118	15.4125	11.5404	11.1763	11.0686	10.7245	11.1333	11.1992	11.2618	11.019	-0.0372424	0.154469	0.813548	0.864677	-0.608685	0.242753	0.155213	0.143311	0.242947	TRUE		TRUE
GENE4066216_p0_S350_S352_S356	EMRE3EUKG4066216	Iron permease FTR1	Iron permease FTR1 family	S350_S352_S356	15.5782	15.63	15.7841	15.6093	16.0464	16.0172	15.6641	15.891	14.2255	14.5202	14.4827	15.3313	15.7203	15.4233	9.03453	8.95066	9.12202	8.55692	8.81502	8.92247	9.03574	8.76481	-0.226862	0.164309	0.192544	0.2815	-1.08216	0.270929	0.175649	0.143315	0.242947	TRUE
GENE4062642_p0_T2165	EMRE3EUKG4062642	Solute carrier family 25 (mitochondrial folate transporter), member 32	Golgi-body localisation protein domain	T2165	20.2994	19.8949	19.8118	20.1218	19.9974	20.0291	20.002	20.0495	15.7492	15.6171	15.6135	15.2874	15.1579	15.1818	13.0548	12.711	12.6296	13.0896	13.0247	13.0455	12.7985	13.0533	-0.0474259	0.160853	0.773155	0.832537	0.450899	-0.25484	0.163448	0.143374	0.243033	TRUE
GENE4065148_p0_S343	EMRE3EUKG4065148	UDP-sulfoquinovose synthase	GDP-mannose 4,6 dehydratase	S343	17.2035	17.4846	17.5345	17.6882	17.8946	17.6528	17.4075	17.7452	15.3441	15.7841	15.6686	16.6279	16.6726	16.6617	10.1452	10.2239	10.327	10.0393	10.2252	9.9884	10.232	10.0843	-0.337652	0.0863229	0.00206666	0.00709899	-1.05516	0.147724	0.0964504	0.143383	0.243033	TRUE		FALSE
GENE4062066_p0_T72	EMRE3EUKG4062066	DnaJ homolog subfamily B member 12	Domain of unknown function (DUF1977)	T72	18.135	17.883	18.0651	17.6935	18.0753	17.9584	18.0277	17.9091	16.3531	16.4548	16.4072	16.6427	16.562	16.6934	10.6126	10.3138	10.5178	10.0379	10.4568	10.2794	10.4814	10.258	0.118625	0.14143	0.418003	0.520539	-0.227662	0.223349	0.143113	0.143411	0.243067	TRUE		FALSE
GENE4065944_p0_S114	EMRE3EUKG4065944	Impact family protein	IMPACT family	S114	14.8281	15.5773	15.1655	15.0457	14.708	14.6189	15.1903	14.7909	14.8305	14.7622	14.9078	14.7551	14.6793	14.8337	8.00609	8.78674	8.30789	8.25839	7.95558	7.79544	8.36691	8.00314	0.399416	0.230079	0.108144	0.176526	0.0774923	0.36377	0.233211	0.143444	0.24311	TRUE
GENE4065071_p0_S1358_S1362	EMRE3EUKG4065071	PHOTOPERIOD-INDEPENDENT EARLY FLOWERING 1 isoform X1 isoform A	Protein PHOTOPERIOD-INDEPENDENT EARLY FLOWERING	S1358_S1362	18.3006	17.4803	18.4133	18.3985	18.2425	18.2869	18.0647	18.3093	15.7057	15.5854	15.5696	15.4526	15.409	15.4275	11.076	10.311	11.2512	11.2903	11.1544	11.1902	10.8794	11.2116	-0.244532	0.211884	0.270933	0.369664	0.190536	-0.332178	0.212333	0.14348	0.243156	TRUE
GENE4066704_p0x_S135	EMRE3EUKG4066704	Ethylene-responsive transcription factor 1	DNA-binding domain in plant proteins such as APETALA2 and EREBPs	S135	18.6679	18.7701	18.7575	18.5724	18.7018	18.7314	18.7319	18.6685	14.1594	14.1727	14.2273	14.2069	14.3243	14.2513	12.1546	12.2507	12.213	12.0372	12.1126	12.1758	12.2061	12.1085	0.0633316	0.0573115	0.290805	0.390905	-0.0743997	0.0975555	0.0636709	0.143529	0.243225	TRUE
GENE4066331_p0_S2067	EMRE3EUKG4066331	RNase H	RNase H type-1 domain-containing protein	S2067	18.8749	18.0205	18.1409	17.6723	17.7608	17.7094	18.3455	17.7142	15.8172	15.5554	15.5996	14.8995	14.9486	14.9194	11.599	10.865	10.9651	10.8186	10.8845	10.8465	11.143	10.8498	0.631258	0.185951	0.0053211	0.0152143	0.734899	0.293204	0.187863	0.143546	0.243239	TRUE
GENE4062461_p0_S450_S453	EMRE3EUKG4062461	Protein NEDD1	WD40 repeats	S450_S453	17.3679	17.4158	17.3107	17.5246	17.4277	17.4824	17.3648	17.4782	14.9148	15.0137	14.7424	15.7896	15.5172	15.3237	10.5071	10.5095	10.5292	10.2614	10.2898	10.4335	10.5153	10.3282	-0.113435	0.107341	0.311428	0.413206	-0.653216	0.187045	0.122496	0.143558	0.243245	TRUE
GENE4063424_p0_T218_S219_S224	EMRE3EUKG4063424	GDT1 family protein	Uncharacterized protein family UPF0016	T218_S219_S224	16.8024	17.0396	16.8461	16.7293	16.7437	16.4935	16.896	16.6555	14.6056	14.7941	14.8026	14.5626	14.528	14.6447	10.0839	10.2343	10.0369	10.0305	10.0608	9.75694	10.1184	9.9494	0.240567	0.0938683	0.0248724	0.0533429	0.15567	0.168959	0.111077	0.143676	0.243431	TRUE	TRUE	TRUE
GENE4065480_p0_S225	EMRE3EUKG4065480	Membrane-associated 30 kDa chloroplastic	PspA/IM30 family	S225	17.9168	17.7366	18.0066	18.0915	18.0646	18.1485	17.8867	18.1015	15.8007	15.9393	15.9537	16.0541	16.0229	16.0051	10.6485	10.4045	10.6679	10.7066	10.694	10.7862	10.5736	10.7289	-0.214836	0.0979647	0.0487452	0.0922229	-0.129483	-0.155274	0.0997165	0.143684	0.243431	TRUE	FALSE	FALSE
GENE4066411_p0_S12_T15	EMRE3EUKG4066411	Serine threonine-kinase CTR1	Serine threonine-kinase CTR1	S12_T15	16.7217	16.6803	17.0715	16.4844	16.7058	16.4226	16.8245	16.5376	15.144	15.0835	15.0785	15.0025	15.0173	14.9842	9.75543	9.74191	10.1354	9.58329	9.79788	9.52988	9.87757	9.63701	0.286846	0.152031	0.0836153	0.143158	0.100633	0.240555	0.154422	0.143733	0.243482	TRUE
GENE4064774_p0_S113	EMRE3EUKG4064774	Nucleoid-associated chloroplastic	YbaB/EbfC DNA-binding family	S113	18.1008	17.7469	18.0237	17.6294	17.6796	17.7483	17.9571	17.6858	15.2153	15.4057	15.3686	15.1692	15.0466	15.1193	11.1018	10.6603	10.9541	10.6516	10.7581	10.7934	10.9054	10.7344	0.271357	0.102118	0.0208961	0.0462169	0.21814	0.171012	0.111375	0.143747	0.243482	TRUE
GENE4067057_p0_S331_T342	EMRE3EUKG4067057	Acyl-	Transcriptional activator that binds specific DNA sequence desaturase 5]	S331_T342	17.8799	17.8565	17.888	17.6381	17.7283	17.6697	17.8748	17.6787	16.4909	16.6325	16.4173	15.7006	15.7775	15.7495	10.294	10.2055	10.336	10.4158	10.4706	10.425	10.2785	10.4371	0.196084	0.0782142	0.0275583	0.0579622	0.771066	-0.158606	0.104895	0.143741	0.243482	TRUE
GENE4067659_p0_S457	EMRE3EUKG4067659	Nucleoprotein TPR	Nuclear-pore anchor	S457	16.1787	15.9244	15.9146	15.6051	15.6892	16.0426	16.0059	15.779	16.0001	16.0658	15.9675	16.0188	15.9648	15.9849	8.81865	8.5342	8.56951	8.23645	8.34536	8.68954	8.64078	8.42378	0.226959	0.138345	0.126827	0.201061	0.0216507	0.217	0.138876	0.143748	0.243482	TRUE
GENE4068265_p0_S358_S361	EMRE3EUKG4068265	Snare associated golgi family protein	VTT domain-containing protein	S358_S361	20.4478	20.7505	20.5063	20.4108	20.121	20.1806	20.5682	20.2375	15.793	15.6818	15.773	15.3814	15.2692	15.3927	13.183	13.5369	13.2507	13.3354	13.0972	13.0999	13.3235	13.1775	0.330728	0.090753	0.00336166	0.0105135	0.401497	0.14604	0.0942498	0.143768	0.243496	TRUE
GENE4067362_p0_S91	EMRE3EUKG4067362	ATP-dependent Clp protease ATP-binding subunit ClpB	Clp R domain-containing protein	S91	18.7448	18.951	18.7814	18.6134	18.5181	18.5905	18.8258	18.574	16.3108	16.1857	16.2135	15.862	15.8865	15.9357	11.2419	11.5056	11.3232	11.3169	11.2103	11.2601	11.3569	11.2624	0.251737	0.0571413	0.000857072	0.00348444	0.341927	0.0944502	0.0613578	0.143773	0.243496	TRUE
GENE4062502_p0_T40_S42	EMRE3EUKG4062502	Uncharacterized protein (Os02g0753200-like)		T40_S42	15.1268	15.1636	15.284	14.7471	14.8807	14.7095	15.1915	14.7791	16.1926	16.2939	16.1194	15.9326	15.9239	15.8539	7.67816	7.66842	7.86909	7.41807	7.55575	7.41669	7.73856	7.4635	0.412374	0.17416	0.0355447	0.0711619	0.298519	0.275055	0.17649	0.143787	0.243505	TRUE
GENE4068483_p0_S351	EMRE3EUKG4068483	Uncharacterized protein (GRIP)	GRIP domain	S351	18.1781	18.1804	18.2231	18.2032	18.0699	18.288	18.1939	18.187	15.9801	15.8509	15.8122	15.4797	15.4646	15.4306	10.8273	10.889	10.9495	11.0825	10.9562	11.19	10.8886	11.0762	0.00684834	0.11894	0.955032	0.9687	0.422773	-0.187627	0.120355	0.143812	0.243535	TRUE
GENE4064211_p0_T15	EMRE3EUKG4064211	Uncharacterized protein (PUB)	PUB domain	T15	18.4095	18.4779	18.4626	18.0171	17.9672	18.1409	18.45	18.0417	16.248	16.3091	16.192	15.817	15.6205	15.6698	10.9354	10.9757	11.0142	10.7412	10.7817	10.9328	10.9751	10.8186	0.408273	0.0962874	0.00114717	0.00440408	0.547253	0.156536	0.101334	0.143872	0.243621	TRUE
GENE4066614_p0x_S24	EMRE3EUKG4066614	Uncharacterized protein		S24	19.6127	19.7328	18.9068	18.7767	18.6312	18.6322	19.4175	18.68	16.5388	16.1808	16.286	15.4311	15.2883	15.4493	12.0049	12.2897	11.4153	11.6784	11.5986	11.5255	11.9033	11.6008	0.737439	0.190032	0.00218552	0.00743695	0.94567	0.30243	0.194631	0.143905	0.243663	TRUE
GENE4066620_p0x_S101	EMRE3EUKG4066620	Peptide-methionine (R)-S-oxide reductase	SelR domain	S101	17.4801	17.7818	17.6047	17.4459	17.686	17.6435	17.6222	17.5918	15.4231	15.5317	15.4429	15.0072	15.1206	15.1294	10.3855	10.6372	10.501	10.5426	10.7305	10.684	10.5079	10.6524	0.0303942	0.0878321	0.735297	0.801721	0.380177	-0.144487	0.0938144	0.143931	0.243693	TRUE
GENE4065511_p0_S197_S199	EMRE3EUKG4065511	Uncharacterized protein		S197_S199	18.145	18.193	18.1753	18.6035	18.6327	18.2815	18.1711	18.5059	15.0076	15.0823	14.8993	15.588	15.364	15.0721	11.2415	11.2551	11.3216	11.433	11.5653	11.3484	11.2727	11.4489	-0.334838	0.0998213	0.00573354	0.0161222	-0.344965	-0.176155	0.115672	0.143955	0.243719	TRUE
GENE4068285_p0_S14	EMRE3EUKG4068285	Protein kinase-like (PK-like)	Protein tyrosine kinase	S14	18.5039	18.0975	18.2353	18.1345	18.112	18.1468	18.2789	18.1311	14.703	14.7387	14.5674	15.1303	14.5946	14.3705	11.7405	11.3177	11.5343	11.1746	11.3985	11.5364	11.5308	11.3698	0.147814	0.0783619	0.0836837	0.143267	-0.0287246	0.161027	0.10658	0.143966	0.243725	TRUE
GENE4066285_p0_S1142	EMRE3EUKG4066285	Ubiquitinyl hydrolase 1	ubiquitinyl hydrolase 1	S1142	19.1972	19.104	19.0882	19.3416	19.1904	19.2655	19.1298	19.2658	15.5482	15.4738	15.4736	15.4982	15.5031	15.5158	12.0451	11.9861	11.9704	12.2124	12.059	12.1282	12.0005	12.1332	-0.136002	0.0840644	0.131665	0.207268	-0.00720244	-0.132689	0.0851837	0.143979	0.243731	TRUE
GENE4063629_p0_S681_S689	EMRE3EUKG4063629	Serine/threonine-protein kinase GRIK1	Serine/threonine-protein kinase GRIK1	S681_S689	17.4116	17.2303	17.3473	17.1239	17.1291	17.1762	17.3297	17.1431	16.4404	16.1325	16.2462	15.5689	15.48	15.6275	9.84901	9.80934	9.87406	9.9622	10.0083	9.98758	9.84414	9.98603	0.186647	0.0865627	0.0520629	0.0973354	0.714217	-0.141892	0.0920896	0.144044	0.243828	TRUE
GENE4066426_p0_S236_S237	EMRE3EUKG4066426	Uncharacterized protein	hypothetical protein	S236_S237	18.7868	18.4576	18.6866	18.3018	18.4486	18.3687	18.6437	18.373	16.3337	16.3296	16.2885	16.446	16.3433	16.3337	11.2733	10.946	11.1939	10.7366	10.9307	10.8551	11.1377	10.8408	0.270646	0.1895	0.178738	0.265043	-0.0570558	0.296892	0.190171	0.144096	0.243902	TRUE
GENE4063977_p0_S948_S952	EMRE3EUKG4063977	DNA 5'-3' helicase FANCJ	HELICc2	S948_S952	18.192	18.2124	18.0497	19.0281	18.3916	18.2392	18.1513	18.553	15.3926	15.4568	15.2993	15.8687	15.7806	15.5769	11.1114	11.1022	11.012	11.7285	11.1325	11.0738	11.0752	11.3116	-0.401619	0.148388	0.0190771	0.0429658	-0.359179	-0.236397	0.152302	0.144125	0.243932	TRUE
GENE4062210_p0_S523	EMRE3EUKG4062210	Phospholipase A-2-activating protein	Transducin family protein WD-40 repeat family	S523	16.673	16.9586	16.9073	16.6252	16.5015	16.5442	16.8463	16.557	16.1343	16.1456	16.0345	15.9595	15.8906	15.9122	9.2512	9.53164	9.53143	9.28382	9.19184	9.22456	9.43809	9.23341	0.289357	0.129104	0.0446943	0.0858847	0.184066	0.204686	0.131673	0.144131	0.243932	TRUE		FALSE
GENE4068259_p0_S82	EMRE3EUKG4068259	Phospholipid-transporting ATPase	Phospholipid-transporting ATPase	S82	17.3472	17.0047	16.5634	16.7134	16.4898	16.7565	16.9718	16.6532	15.5887	15.6542	15.5351	15.5839	15.5846	15.5394	10.1764	9.80382	9.41726	9.5448	9.32088	9.6084	9.79916	9.49136	0.318545	0.196496	0.130953	0.206367	0.0233479	0.307805	0.197244	0.144223	0.244074	TRUE
GENE4066426_p0_S773	EMRE3EUKG4066426	Uncharacterized protein	hypothetical protein	S773	15.6813	15.7785	15.7116	15.6868	15.9811	15.9697	15.7238	15.8792	16.3337	16.3296	16.2885	16.446	16.3433	16.3337	8.16778	8.26691	8.21882	8.12167	8.46321	8.4562	8.21784	8.34703	-0.155438	0.0815702	0.0809387	0.139461	-0.0570558	-0.129193	0.0831163	0.14425	0.244104	TRUE
GENE4066496_p0_Y147	EMRE3EUKG4066496	Ribulose bisphosphate carboxylase small subunit	RuBisCO catalyzes two reactions the carboxylation of D- ribulose 1,5-bisphosphate, the primary event in carbon dioxide fixation, as well as the oxidative fragmentation of the pentose substrate. Both reactions occur simultaneously and in competition at the same active site	Y147	21.2244	22.165	20.9723	19.8332	19.5319	19.5436	21.4539	19.6363	17.9474	18.1488	18.0544	15.4165	14.8784	14.8022	12.9686	13.8166	12.6672	12.7416	12.6878	12.7347	13.1508	12.7214	1.81764	0.268545	1.99056e-05	0.000187361	3.01784	0.429435	0.277136	0.14428	0.244127	TRUE
GENE4062586_p0_S92_S93	EMRE3EUKG4062586	Basic leucine zipper	Basic leucine zipper	S92_S93	18.5494	17.8	17.965	18.2917	18.1337	18.0254	18.1048	18.1503	16.0251	16.098	15.9087	15.4848	15.5128	15.5736	11.1779	10.3949	10.647	11.1687	10.9979	10.8616	10.7399	11.0094	-0.0454949	0.170763	0.794438	0.849298	0.486885	-0.269462	0.173162	0.144279	0.244127	TRUE
GENE4066368_p0_S621_S624	EMRE3EUKG4066368	Calcium-dependent kinase	Calcium calmodulin-dependent protein kinase	S621_S624	18.7085	18.5963	18.5816	18.3094	18.1173	18.1161	18.6288	18.1809	16.2105	15.7646	15.8833	15.3975	15.3233	15.2515	11.2517	11.3446	11.2753	11.2265	11.0686	11.1004	11.2905	11.1318	0.447874	0.0879805	0.000265921	0.00138439	0.628689	0.158677	0.104526	0.14431	0.244158	TRUE	TRUE
GENE4064494_p0_Y242	EMRE3EUKG4064494	Protein disulfide-isomerase	Thioredoxin-like domain	Y242	15.0697	15.3962	15.2	15.1347	15.3943	15.4338	15.222	15.3209	16.238	16.1306	16.0812	16.9311	16.8255	16.7494	7.60025	7.9761	7.80264	7.34636	7.65459	7.72907	7.793	7.57667	-0.0989636	0.137165	0.484426	0.583002	-0.6854	0.216321	0.139003	0.144315	0.244158	TRUE		FALSE
GENE4063549_p0_S146	EMRE3EUKG4063549	Peptidylprolyl isomerase	Peptidyl-prolyl	S146	17.1954	17.0976	17.1472	17.0678	16.9743	16.9789	17.1467	17.007	15.2564	15.1258	15.2274	15.3081	15.3323	15.1498	10.1775	10.1397	10.1426	10.026	9.92139	10.01	10.1532	9.98579	0.139746	0.105589	0.210335	0.301921	-0.0602205	0.167447	0.107824	0.144383	0.24424	TRUE
GENE4064279_p0_S446_T451	EMRE3EUKG4064279	Light-harvesting complex I chlorophyll a/b binding protein 4	Uncharacterized protein	S446_T451	17.121	17.6485	17.3412	17.3903	17.3108	17.1837	17.3702	17.2949	14.6641	14.9184	14.388	15.3606	15.081	14.7153	10.3755	10.7861	10.7227	10.3244	10.3736	10.4146	10.6281	10.3709	0.0753097	0.145012	0.612972	0.698247	-0.395475	0.257228	0.169216	0.144388	0.24424	TRUE
GENE4065212_p0_T126_S131	EMRE3EUKG4065212	Myb-related protein B	Myb-like DNA-binding domain	T126_S131	16.4863	16.6657	16.6877	15.7892	16.2936	16.4104	16.6133	16.1644	14.9425	14.978	15.0302	14.5573	14.3972	14.4392	9.61273	9.77587	9.77387	9.09288	9.67086	9.76833	9.72083	9.51069	0.448875	0.132111	0.00529217	0.0151483	0.51899	0.210139	0.135444	0.144383	0.24424	TRUE
GENE4063632_p0_T111	EMRE3EUKG4063632	Uncharacterized protein		T111	17.3105	17.2688	17.4899	17.3808	17.6161	17.4257	17.3564	17.4742	16.8108	16.832	16.733	16.6998	16.6034	16.6373	9.57754	9.52609	9.79273	9.69891	9.97852	9.77252	9.63212	9.81665	-0.117786	0.116896	0.333526	0.435879	0.145096	-0.18453	0.118669	0.144441	0.244304	TRUE
GENE4066618_p0_S287	EMRE3EUKG4066618	Phosphoglycerate kinase	Phosphoglycerate kinase	S287	17.3991	17.7836	17.3646	17.1603	17.4371	17.2879	17.5157	17.2951	16.2864	16.2911	16.3431	16.2249	16.3654	16.2978	9.90739	10.2897	9.84674	9.69679	9.90898	9.79095	10.0146	9.79891	0.220659	0.136833	0.1328	0.208608	0.0108011	0.21569	0.13864	0.144443	0.244304	TRUE		FALSE
GENE4066704_p0x_T69	EMRE3EUKG4066704	Ethylene-responsive transcription factor 1	DNA-binding domain in plant proteins such as APETALA2 and EREBPs	T69	18.2614	18.7536	18.6871	17.7614	18.1948	18.0936	18.5674	18.0166	14.1594	14.1727	14.2273	14.2069	14.3243	14.2513	11.7481	12.2341	12.1426	11.2262	11.6056	11.538	12.0416	11.4566	0.550793	0.374012	0.166581	0.250528	-0.0743997	0.585017	0.375039	0.144482	0.244356	TRUE
GENE4063399_p0_S860	EMRE3EUKG4063399	DNA ligase		S860	19.6974	19.6685	19.6142	19.7423	19.446	19.4285	19.6601	19.5389	16.352	16.2233	16.2308	15.7106	15.675	15.6922	12.1755	12.2058	12.148	12.5154	12.2355	12.2101	12.1764	12.3203	0.121109	0.0900288	0.203423	0.293798	0.576113	-0.143903	0.0929246	0.144492	0.244358	TRUE
GENE4065544_p0_S62	EMRE3EUKG4065544	ATP citrate synthase	Ankyrin repeat	S62	18.5537	18.6113	18.5764	18.5376	18.4308	18.4985	18.5804	18.4889	15.9403	16.0193	16.0613	16.1716	16.136	16.1851	11.2212	11.2424	11.1882	11.0986	11.0082	11.0533	11.2173	11.0534	0.0915021	0.103943	0.395978	0.498707	-0.157305	0.163862	0.105377	0.144567	0.24447	TRUE
GENE4072231_p1x_S437	EMRE3EUKG4072231	ATP-binding cassette transporter, subfamily I, member 11, ABC component protein PpABCI11	Fe-S assembly SufBCD system	S437	17.512	17.12	17.2926	17.149	17.0704	17.2333	17.3082	17.1509	17.1129	17.4188	17.2231	17.3525	17.147	17.1939	9.64005	9.10737	9.37	9.16686	9.18282	9.32414	9.37247	9.2246	0.157297	0.0904469	0.107578	0.175745	0.0204987	0.147868	0.0960933	0.144627	0.244557	TRUE
GENE4068120_p0_T21	EMRE3EUKG4068120	Mannan endo-1,4-beta-mannosidase	mannan endo-1,4-beta-mannosidase	T21	18.4801	19.1238	18.3439	18.7235	18.7194	18.6721	18.6493	18.705	14.5845	13.7512	13.7288	14.6229	14.7292	14.8384	11.7712	12.7983	12.0287	11.997	11.944	11.8464	12.1994	11.9291	-0.0557418	0.155713	0.726578	0.794634	-0.708702	0.270261	0.177488	0.144661	0.244602	TRUE
GENE4062119_p0_S31	EMRE3EUKG4062119	Uncharacterized protein		S31	17.2235	17.9052	16.9065	16.8099	16.6278	16.5509	17.3451	16.6629	15.7189	15.8434	15.6328	15.293	15.3798	15.3056	9.9928	10.6173	9.71546	9.77513	9.55306	9.51035	10.1085	9.61285	0.682217	0.3161	0.051875	0.0970459	0.405549	0.495665	0.318323	0.144712	0.244673	TRUE
GENE4065392_p0_S598_T601	EMRE3EUKG4065392	Protein-serine/threonine phosphatase	Serine/threonine phosphatases, family 2C, catalytic domain	S598_T601	18.577	18.5054	18.4495	18.1444	18.3694	18.2779	18.5106	18.2639	15.9757	15.852	15.8958	15.6714	15.7129	15.6452	11.2281	11.2135	11.1374	10.9355	11.1415	11.0812	11.193	11.0527	0.246708	0.0863125	0.0143989	0.0342468	0.231357	0.140284	0.0910704	0.144736	0.244699	TRUE
GENE4067146_p0_T55	EMRE3EUKG4067146	Superoxide dismutase	Destroys radicals which are normally produced within the cells and which are toxic to biological systems	T55	17.3544	17.6991	17.3019	17.6312	17.3335	17.4274	17.4518	17.464	16.7735	16.7322	16.9035	16.3328	16.258	16.261	9.63863	10.0023	9.52623	10.1181	9.85477	9.94734	9.72238	9.97339	-0.0122154	0.157268	0.939369	0.957932	0.519122	-0.251011	0.162171	0.144759	0.244724	TRUE	FALSE
GENE4068939_p0_S82	EMRE3EUKG4068939	Kinesin family member 15	Kinesin motor domain-containing protein	S82	18.0585	17.1965	16.9677	18.5178	17.916	17.6733	17.4076	18.0357	14.1999	14.018	13.8851	14.8234	14.3115	14.1712	11.5266	10.7483	10.5805	11.6991	11.3327	11.1545	10.9518	11.3954	-0.628125	0.274295	0.0409343	0.0799018	-0.40104	-0.443647	0.287781	0.144862	0.244885	TRUE	FALSE	FALSE
GENE4066904_p0_S395	EMRE3EUKG4066904	Far upstream element-binding 2 isoform A	K homology RNA-binding domain	S395	17.4205	17.3368	16.9746	17.218	16.6555	16.8814	17.244	16.9183	15.0597	14.8452	14.8768	14.7046	14.6699	14.7826	10.493	10.508	10.1313	10.4539	9.90738	10.0814	10.3774	10.1476	0.325656	0.144455	0.0436517	0.0842335	0.208231	0.22987	0.14844	0.144879	0.244899	TRUE
GENE4062183_p0_S133_S134_S137	EMRE3EUKG4062183	Dr1-associated corepressor	DR1-associated	S133_S134_S137	16.1735	16.5571	16.6312	16.3101	16.4671	16.6821	16.4539	16.4864	15.6255	15.5811	15.4336	15.0078	15.0587	15.0659	8.98582	9.38979	9.53171	9.40653	9.54008	9.75177	9.30244	9.56613	-0.0325113	0.165151	0.847234	0.891037	0.50256	-0.263689	0.170542	0.145033	0.245144	TRUE
GENE4063728_p0_T115_S117	EMRE3EUKG4063728	Vacuolar protein sorting-associated protein 72 like	YL1 nuclear protein C-terminal domain	T115_S117	17.653	17.3076	17.5328	17.21	17.0502	17.0707	17.4978	17.1103	15.3547	15.3669	15.5299	15.2759	15.1656	15.2504	10.5898	10.2388	10.389	10.1831	10.0741	10.0555	10.4059	10.1042	0.387459	0.192673	0.0673462	0.120114	0.186515	0.301662	0.193924	0.14513	0.245295	TRUE
GENE4064627_p0_S540_T547	EMRE3EUKG4064627	ATP-binding cassette sub-family B member isoform A	Leucine rich repeat N-terminal domain	S540_T547	17.8134	17.9552	18.0611	17.822	18.0242	17.9836	17.9432	17.9433	16.2014	15.3505	15.4769	15.2391	15.297	15.3405	10.3607	10.8939	10.9418	10.812	10.9876	10.9269	10.7321	10.9088	-4.10004e-05	0.0898843	0.999644	0.999746	0.384054	-0.176706	0.117243	0.145215	0.245424	TRUE
GENE4065296_p0_S708	EMRE3EUKG4065296	Topoisomerase (DNA) II binding protein 1	twin BRCT domain	S708	17.7352	17.3251	17.5596	17.8244	18.0843	17.9078	17.54	17.9388	13.482	13.152	13.158	13.8382	13.7907	13.6448	11.5334	11.2752	11.507	11.4588	11.7406	11.6311	11.4385	11.6102	-0.398875	0.103507	0.00229507	0.00773898	-0.49391	-0.171677	0.112143	0.145273	0.245494	TRUE
GENE4062925_p0_S448	EMRE3EUKG4062925	Uncharacterized protein		S448	17.8121	17.8316	17.8487	17.7361	17.9177	17.9585	17.8308	17.8707	15.0845	15.3034	15.2881	15.729	15.7306	15.4745	10.8732	10.7921	10.8162	10.5007	10.6816	10.8402	10.8271	10.6742	-0.0399416	0.0878756	0.657564	0.736626	-0.419382	0.152974	0.100681	0.14527	0.245494	TRUE
GENE4066369_p0x_S38_S39	EMRE3EUKG4066369	Uncharacterized protein (PDZ)	PDZ domain	S38_S39	17.6007	17.3355	17.3802	17.8803	17.7141	17.528	17.4388	17.7075	14.4874	14.669	14.6045	14.8647	14.814	14.8246	10.9365	10.5878	10.6622	11.0425	10.8997	10.7087	10.7288	10.8836	-0.268658	0.0942296	0.0145931	0.0346022	-0.247471	-0.154821	0.100948	0.145309	0.245539	TRUE
GENE4065694_p0_S1574_S1578	EMRE3EUKG4065694	N-alpha-acetyltransferase auxiliary subunit	N-alpha-acetyltransferase 35, NatC auxiliary	S1574_S1578	17.86	17.5586	17.7341	17.7743	17.3857	17.2003	17.7176	17.4534	15.4005	15.0734	15.0316	15.3597	15.202	14.9605	10.7758	10.6249	10.8195	10.7088	10.3927	10.3185	10.7401	10.4733	0.26419	0.156608	0.117413	0.188794	-0.00554833	0.266742	0.175079	0.145343	0.245584	TRUE
GENE4066924_p0_S197	EMRE3EUKG4066924	EH domain-containing protein 1		S197	19.1274	18.5981	18.3782	18.8384	18.379	18.529	18.7013	18.5821	16.4477	16.2261	16.3821	15.547	15.5012	15.4974	11.5615	11.1341	10.8425	11.6868	11.2485	11.4002	11.1794	11.4451	0.119123	0.169432	0.495425	0.593701	0.836762	-0.265788	0.171121	0.145353	0.245586	TRUE		FALSE
GENE4068705_p0_S33	EMRE3EUKG4068705	60S ribosomal protein L21	ribosomal protein L21	S33	18.1916	18.2385	18.2193	18.2979	18.3783	18.4492	18.2165	18.3752	15.8981	15.8879	15.9858	16.7548	16.7044	16.7337	10.8785	10.93	10.8659	10.5907	10.6943	10.7517	10.8915	10.6789	-0.158678	0.133918	0.259	0.356541	-0.807034	0.212558	0.137391	0.145371	0.245602	TRUE
GENE4066390_p0_S26	EMRE3EUKG4066390	Protein phosphatase 1 regulatory subunit 42	RNA recognition motif 2	S26	16.8481	17.031	16.9809	17.2587	17.0127	16.8731	16.9533	17.0482	14.3074	14.565	14.4779	14.3499	13.9636	14.0655	10.2666	10.3311	10.321	10.6578	10.5895	10.403	10.3063	10.5501	-0.0948835	0.140819	0.51321	0.610119	0.323762	-0.243814	0.160416	0.14539	0.24562	TRUE
GENE4062832_p0_S123	EMRE3EUKG4062832	Pfam:WHIM2	Pfam:WHIM2	S123	18.2274	18.0311	18.0702	18.0005	18.0134	18.1105	18.1096	18.0415	15.5981	15.6869	15.5196	15.7721	15.6464	15.6582	11.0523	10.8152	10.9312	10.7453	10.816	10.9077	10.9329	10.823	0.0681192	0.0679371	0.335806	0.438217	-0.0907099	0.109846	0.0713904	0.145457	0.245719	TRUE
GENE4062183_p0_S137	EMRE3EUKG4062183	Dr1-associated corepressor	DR1-associated	S137	18.9864	19.1041	19.1476	18.8655	19.0665	19.1165	19.0794	19.0162	15.6255	15.5811	15.4336	15.0078	15.0587	15.0659	11.7987	11.9368	12.0482	11.9619	12.1396	12.1862	11.9279	12.0959	0.0631751	0.101247	0.544328	0.638545	0.50256	-0.168002	0.109821	0.14547	0.245726	TRUE
GENE4063517_p0_S774	EMRE3EUKG4063517	Component of oligomeric golgi complex 1	Conserved oligomeric Golgi complex subunit	S774	16.408	16.3619	16.5647	16.3096	16.1388	16.3278	16.4448	16.2587	15.3052	15.2268	15.2254	15.2817	15.1899	15.2265	9.36759	9.35752	9.56095	9.27998	9.15145	9.32364	9.42868	9.25169	0.186103	0.112869	0.125092	0.198912	0.0197929	0.176998	0.114005	0.145503	0.245767	TRUE
GENE4064127_p0_S3726	EMRE3EUKG4064127	3-hydroxyacyl-[acyl-carrier-protein] dehydratase	AMP-binding enzyme C-terminal domain	S3726	15.4666	15.5668	15.5629	15.5969	15.5522	15.5351	15.5321	15.5614	15.4372	15.5334	15.3963	15.7863	15.7553	15.7618	8.36551	8.4215	8.48055	8.33516	8.30477	8.28471	8.42252	8.30821	-0.0292899	0.0714245	0.688972	0.762805	-0.312166	0.114306	0.0741088	0.145545	0.245814	TRUE
GENE4062340_p0_S422	EMRE3EUKG4062340	Uncharacterized protein		S422	17.534	17.485	17.4422	17.4473	17.2487	17.2297	17.4871	17.3086	17.9939	18.7372	18.5792	18.2379	18.412	18.4303	9.25677	8.8659	8.8958	9.05784	8.77921	8.75174	9.00616	8.86293	0.178512	0.0611524	0.012861	0.0312612	0.0767022	0.143229	0.0951162	0.145547	0.245814	TRUE
GENE4066422_p0_T453_S455_S456	EMRE3EUKG4066422	Cation/H+ exchanger	Sodium/hydrogen exchanger family	T453_S455_S456	18.3476	18.2585	18.5156	18.2632	18.2716	18.3008	18.3739	18.2785	15.9195	15.2502	15.5157	15.0346	14.9706	14.9925	11.0246	11.2434	11.3784	11.3473	11.3851	11.4042	11.2155	11.3789	0.0953627	0.0887959	0.303964	0.405387	0.562561	-0.163415	0.108205	0.145592	0.245875	TRUE
GENE4063616_p0_S189_S192	EMRE3EUKG4063616	Ubiquitinyl hydrolase 1	Ubiquitin specific protease 4 (proto-oncogene)	S189_S192	18.1846	18.1021	18.2222	17.8543	17.9644	17.7358	18.1697	17.8515	15.7622	15.7099	15.6798	15.286	15.3539	15.3854	10.934	10.8756	11.0095	10.8227	10.9016	10.6586	10.9397	10.7943	0.318142	0.0913699	0.00453036	0.0133791	0.375514	0.145405	0.094138	0.145606	0.245884	TRUE
GENE4064960_p0x_S82	EMRE3EUKG4064960	Uncharacterized protein		S82	16.8409	16.8495	16.4426	15.6184	16.1111	15.7705	16.711	15.8333	11.4487	11.258	10.9676		10.5236	10.3313	11.5745	11.6708	11.3975		11.2702	11.0181	11.5476	11.1442	0.877659	0.180059	0.000382196	0.00184233	0.797288	0.510907	0.335384	0.145674	0.245986	TRUE
GENE4063770_p0_T351	EMRE3EUKG4063770	Acyl-[acyl-carrier-protein] desaturase	Fatty acid desaturase desaturase 5]	T351	17.2551	17.3999	17.5011	17.5343	17.5518	17.6621	17.3854	17.5827	14.9693	15.1217	15.0318	15.2177	15.2193	15.2996	10.3692	10.4439	10.5864	10.5341	10.551	10.6243	10.4665	10.5698	-0.197387	0.0642679	0.00969319	0.0248402	-0.204615	-0.103264	0.0670603	0.145709	0.246029	TRUE	FALSE
GENE4066683_p0_S649	EMRE3EUKG4066683	SWI/SNF-related matrix-associated actin-dependent regulator of chromatin subfamily A-like protein 1	SWI SNF-related matrix-associated actin-dependent regulator of chromatin subfamily A-like protein	S649	18.2659	18.5078	18.2746	18.5243	18.346	18.2496	18.3494	18.3733	13.4409	13.4947	13.6059	14.328	13.9247	13.6693	12.0831	12.3002	12.0159	11.9334	11.9406	11.9617	12.1331	11.9452	-0.0238472	0.0906641	0.796991	0.851436	-0.460164	0.187828	0.124905	0.145724	0.246041	TRUE
GENE4067406_p0_S749_S760	EMRE3EUKG4067406	ABC transporter G family protein	ABC transporter	S749_S760	16.2683	16.9982	16.7465	17.7534	17.4585	17.8154	16.671	17.6758	14.8661	14.9464	14.6889	16.325	16.1922	15.935	9.42992	10.1229	9.9896	10.2439	10.0101	10.4853	9.84746	10.2464	-1.00475	0.246387	0.00153164	0.00557848	-1.31691	-0.398975	0.25964	0.145737	0.246049	TRUE
GENE4062510_p0_T667	EMRE3EUKG4062510	G patch domain-containing protein 1	Protein of unknown function (DUF1604)	T667	18.5077	18.7868	18.5083	18.2581	18.2099	18.1161	18.6009	18.1947	15.6127	15.5455	15.5562	15.0752	15.0404	15.0295	11.3258	11.6358	11.3524	11.3235	11.2913	11.2025	11.438	11.2724	0.406205	0.105187	0.00226153	0.00764255	0.523122	0.165569	0.106884	0.14577	0.246089	TRUE
GENE4067854_p0_S358	EMRE3EUKG4067854	Fructose-bisphosphate aldolase	fructose-bisphosphate aldolase	S358	18.9971	18.9308	18.7052	19.4552	19.1874	19.284	18.8777	19.3089	15.9814	16.286	16.2079	16.4638	16.5528	16.5506	11.6457	11.4393	11.2495	11.8818	11.5732	11.6707	11.4448	11.7086	-0.431178	0.167811	0.0245714	0.0528205	-0.364006	-0.263735	0.170216	0.145849	0.246194	TRUE	FALSE	TRUE
GENE4064977_p0_S38	EMRE3EUKG4064977	Translation initiation factor eIF2B subunit delta	Translation initiation factor eIF2B subunit delta	S38	18.6717	18.8353	18.5202	18.4958	18.332	18.5704	18.6757	18.4661	15.4297	15.3027	15.3127	15.1198	15.2143	15.2152	11.5741	11.7961	11.4764	11.5407	11.3335	11.5715	11.6155	11.4819	0.209672	0.0847908	0.0293416	0.0609673	0.165269	0.133649	0.0863411	0.145846	0.246194	TRUE
GENE4063332_p0_S98	EMRE3EUKG4063332	Heterogeneous nuclear ribonucleoprotein Q	acyl-activating enzyme 16	S98	17.4602	17.1095	17.3565	17.1605	17.2166	17.1924	17.3087	17.1898	15.1595	15.2361	15.2272	15.2023	15.3456	15.4098	10.4868	10.1008	10.3519	10.1675	10.1576	10.1039	10.3132	10.143	0.118856	0.105554	0.282172	0.381917	-0.111621	0.170202	0.110701	0.145892	0.246253	TRUE
GENE4064282_p0_S26_S27	EMRE3EUKG4064282	Helicase-associated	Helicase-associated	S26_S27	18.3616	18.3398	18.352	18.3258	18.5807	18.6021	18.3511	18.5029	15.7045	15.513	15.6086	15.2678	15.2515	15.2481	11.1376	11.2038	11.172	11.3026	11.565	11.588	11.1711	11.4852	-0.15172	0.201016	0.464947	0.564889	0.352915	-0.314061	0.202361	0.145962	0.246357	TRUE
GENE4063918_p0_S474	EMRE3EUKG4063918	4-hydroxy-3-methylbut-2-en-1-yl diphosphate synthase (ferredoxin)	GcpE protein	S474	18.7057	18.7073	18.7726	19.106	19.1997	19.0835	18.7285	19.1297	15.1955	15.6423	15.4886	15.9981	16.0626	16.0957	11.7158	11.5118	11.6478	11.7469	11.8109	11.6795	11.6252	11.7458	-0.401218	0.0695508	8.8986e-05	0.000588849	-0.610027	-0.120605	0.079508	0.14599	0.246391	TRUE	FALSE	FALSE
GENE4067108_p0_S427_S430	EMRE3EUKG4067108	Adenine nucleotide transporter chloroplastic mitochondrial	DNA-binding pseudobarrel domain superfamily	S427_S430	18.7663	19.0678	19.0326	18.6443	18.759	18.6671	18.9556	18.6901	15.2225	15.4435	15.3797	15.0572	15.1673	15.0325	11.764	11.9638	11.958	11.718	11.7821	11.7522	11.8953	11.7507	0.265441	0.0866401	0.00983081	0.025149	0.262866	0.144523	0.0947294	0.146019	0.246424	TRUE
GENE4063042_p0_S255_S259_S260	EMRE3EUKG4063042	Uncharacterized protein		S255_S259_S260	18.6232	19.3096	19.0747	19.0046	18.3819	18.5122	19.0025	18.6329	15.4722	15.5693	15.5899	15.4593	15.4392	15.4565	11.5059	12.1477	11.9033	11.8933	11.2798	11.4022	11.8523	11.5251	0.369554	0.209539	0.10321	0.169761	0.092128	0.327175	0.210819	0.146033	0.246434	TRUE
GENE4068863_p0_S96_S99	EMRE3EUKG4068863	Eukaryotic protein of unknown function	Eukaryotic protein of unknown function (DUF1764)	S96_S99	18.0943	18.3199	18.5092	18.126	18.0124	18.0944	18.3078	18.0776	16.4335	16.3442	16.4541	15.5893	15.6474	15.4446	10.5349	10.8015	10.9403	10.955	10.8146	10.9898	10.7589	10.9198	0.23019	0.0976482	0.0362264	0.0722905	0.850147	-0.160878	0.105226	0.146102	0.246507	TRUE
GENE4065392_p0_T594_T596	EMRE3EUKG4065392	Protein-serine/threonine phosphatase	Serine/threonine phosphatases, family 2C, catalytic domain	T594_T596	19.3581	19.6714	19.8692	19.2919	19.3191	19.4583	19.6329	19.3564	15.9757	15.852	15.8958	15.6714	15.7129	15.6452	12.0092	12.3794	12.5571	12.0831	12.0911	12.2615	12.3153	12.1452	0.276458	0.106486	0.0233898	0.0507627	0.231357	0.170034	0.110378	0.146097	0.246507	TRUE
GENE4065588_p0_S1137	EMRE3EUKG4065588	Elongation factor Ts	Associates with the EF-Tu.GDP complex and induces the exchange of GDP to GTP. It remains bound to the aminoacyl-tRNA.EF- Tu.GTP complex up to the GTP hydrolysis stage on the ribosome	S1137	17.8649	17.9436	18.0353	18.3408	18.2213	18.3221	17.9479	18.2947	16.0409	16.2026	16.1262	16.4301	16.462	16.4906	10.4862	10.4903	10.6172	10.783	10.6487	10.7364	10.5312	10.7227	-0.346798	0.120744	0.0140329	0.0335281	-0.337671	-0.191469	0.12404	0.146094	0.246507	TRUE		FALSE
GENE4068269_p0_S19	EMRE3EUKG4068269	Pre-mRNA processing factor 4	pre-mRNA processing factor 4 (PRP4) like	S19	17.6149	17.4162	17.6102	17.3622	17.5945	17.5647	17.5471	17.5071	15.7118	15.5155	15.6136	15.1697	15.187	15.2334	10.3875	10.2791	10.4279	10.3841	10.6085	10.5573	10.3648	10.5166	0.0399648	0.0956513	0.68346	0.758357	0.416901	-0.15181	0.0983944	0.146157	0.246587	TRUE
GENE4063398_p0_T67	EMRE3EUKG4063398	Uncharacterized protein		T67	18.1931	18.3111	18.2025	17.9284	17.8617	17.8182	18.2356	17.8694	17.3941	17.2972	17.3255	16.1826	16.1819	16.309	10.1918	10.3543	10.2328	10.4844	10.418	10.3161	10.2596	10.4062	0.36612	0.0900298	0.00156293	0.00566299	1.11444	-0.146521	0.0956105	0.146197	0.246638	TRUE
GENE4065480_p0_T189	EMRE3EUKG4065480	Membrane-associated 30 kDa chloroplastic	PspA/IM30 family	T189	19.9503	19.9931	19.7923	19.9977	19.6282	19.6673	19.9119	19.7644	15.8007	15.9393	15.9537	16.0541	16.0229	16.0051	12.682	12.661	12.4536	12.6129	12.2577	12.305	12.5988	12.3918	0.147444	0.132289	0.286864	0.386842	-0.129483	0.207007	0.133592	0.146238	0.246694	TRUE	FALSE	FALSE
GENE4062807_p0_S165	EMRE3EUKG4062807	Golgi SNAP receptor complex member 1	Golgi SNAP receptor complex member 1	S165	17.3165	17.1123	17.2953	17.2913	17.2988	17.3985	17.2414	17.3295	15.8635	15.9532	15.9827	15.8906	15.9195	15.8437	10.0193	9.77383	9.94327	9.98159	9.9758	10.1104	9.91212	10.0226	-0.0881637	0.0694019	0.228043	0.322236	0.0485286	-0.110487	0.071703	0.146265	0.246725	TRUE	FALSE	FALSE
GENE4062803_p0_S381	EMRE3EUKG4062803	ABC transporter E family member 2	Possible Fer4-like domain in RNase L inhibitor, RLI	S381	18.0344	17.6315	17.7712	17.6077	17.6437	17.5993	17.8124	17.6169	16.5089	16.2779	16.3454	16.276	16.2507	16.2336	10.4403	10.1436	10.2523	10.1208	10.1684	10.1319	10.2788	10.1403	0.195428	0.0854532	0.0411572	0.0802411	0.123937	0.138417	0.0902565	0.146314	0.246793	TRUE
GENE4066726_p0_T223	EMRE3EUKG4066726	Heat shock protein 70	Heat shock 70 kDa	T223	18.8455	18.46	18.5534	18.4994	18.7371	18.689	18.6196	18.6419	16.2536	15.8255	15.7965	16.5118	16.4637	16.4308	11.3688	11.1803	11.287	10.904	11.1638	11.1309	11.2787	11.0662	-0.0222407	0.130677	0.867691	0.90617	-0.510248	0.212473	0.138696	0.14637	0.246873	TRUE	FALSE	FALSE
GENE4064842_p0_S241	EMRE3EUKG4064842	Protein SDA1	NUC130/3NT domain	S241	16.9366	16.8456	16.851	17.2043	17.8056	17.7422	16.8777	17.584	15.1662	15.3346	15.3515	16.0362	16.1187	16.0615	9.96012	9.79164	9.78928	9.8277	10.391	10.3539	9.84701	10.1909	-0.706347	0.216548	0.00680532	0.018555	-0.788019	-0.343858	0.223082	0.146389	0.246891	TRUE		FALSE
GENE4064074_p0_S196	EMRE3EUKG4064074	Monothiol glutaredoxin-chloroplastic	Glutaredoxin	S196	17.8568	16.8212	16.9536	17.3887	17.6823	17.62	17.2106	17.5637	16.1699	16.1009	16.1441	16.2235	16.1603	16.1261	10.4187	9.41479	9.52731	9.92591	10.2486	10.202	9.78693	10.1255	-0.353138	0.217718	0.130766	0.206084	-0.0316611	-0.338573	0.218196	0.146475	0.247008	TRUE
GENE4068902_p0_S284	EMRE3EUKG4068902	Plasminogen activator inhibitor 1 RNA-binding protein	Hyaluronan / mRNA binding family	S284	16.6352	16.4235	16.4826	16.6857	16.6583	16.5693	16.5138	16.6378	14.4493	14.6563	14.4753	15.1591	15.1641	15.1169	9.98848	9.68162	9.82395	9.71249	9.68285	9.61551	9.83135	9.67028	-0.124006	0.100925	0.242738	0.338991	-0.619726	0.161068	0.104677	0.146472	0.247008	TRUE
GENE4068784_p0_S20	EMRE3EUKG4068784	mRNA guanylyltransferase	mRNA capping enzyme, C-terminal domain	S20	13.727	14.1009	14.222	13.6384	13.7503	13.7041	14.0166	13.6976	15.3006	15.2397	15.1998	15.1056	15.0866	15.0892	6.68874	7.0906	7.23006	6.68982	6.81043	6.76309	7.00313	6.75445	0.319018	0.159564	0.0687382	0.121983	0.152905	0.248682	0.160428	0.146531	0.247088	TRUE
GENE4064059_p0_S7	EMRE3EUKG4064059	Alpha,alpha-trehalose-phosphate synthase [UDP-forming] 7	Glycosyltransferase family 20	S7	17.2343	17.6575	17.7328	17.2773	17.2221	17.2792	17.5415	17.2595	16.6003	16.4576	16.4226	16.1945	16.2209	16.2477	9.59816	10.087	10.1784	9.8278	9.76049	9.80528	9.95453	9.79786	0.282009	0.0982133	0.0140534	0.0335662	0.272478	0.156669	0.101829	0.146542	0.247092	TRUE		FALSE
GENE4063424_p0_S219_S224	EMRE3EUKG4063424	GDT1 family protein	Uncharacterized protein family UPF0016	S219_S224	18.3362	18.0706	18.4064	18.2579	18.4049	18.3589	18.271	18.3405	14.6056	14.7941	14.8026	14.5626	14.528	14.6447	11.6176	11.2653	11.5972	11.5591	11.722	11.6223	11.4934	11.6345	-0.0694836	0.0727477	0.358357	0.46116	0.15567	-0.141092	0.09391	0.146553	0.247095	TRUE	FALSE	TRUE
GENE4071754_p1x_S147_S149	EMRE3EUKG4071754	Uncharacterized protein (RRM)	RRM domain-containing protein	S147_S149	19.4545	19.5282	19.5858	19.4305	19.4288	19.4683	19.5228	19.4425	17.3397	17.2232	17.2651	16.9333	16.8474	16.8444	11.4783	11.6055	11.6438	11.6412	11.679	11.7198	11.5759	11.68	0.0803139	0.0612168	0.214078	0.3062	0.400964	-0.10413	0.0685937	0.146601	0.24712	TRUE
GENE4068711_p0_S78	EMRE3EUKG4068711	DNA excision repair protein ERCC-6	SNF2 family N-terminal domain	S78	17.2672	17.2661	17.2207	17.2003	17.1816	17.018	17.2514	17.1333	14.0084	13.7492	14.0249	13.9674	13.8569	13.9731	10.8234	10.9415	10.7693	10.7753	10.8075	10.5903	10.8447	10.7244	0.118063	0.070002	0.117488	0.188872	-0.00497099	0.12035	0.0793912	0.146581	0.24712	TRUE
GENE4067113_p0_S855	EMRE3EUKG4067113	Exportin-T	Exportin 1-like protein	S855	17.6438	17.7531	17.7871	17.7007	17.6848	17.8905	17.728	17.7587	14.3896	14.3377	14.3845	14.1132	14.1796	14.191	11.0246	11.1578	11.1702	11.2086	11.1622	11.3626	11.1175	11.2445	-0.0306769	0.0741929	0.686553	0.760784	0.209303	-0.126956	0.0836986	0.146591	0.24712	TRUE
GENE4063901_p0_S170	EMRE3EUKG4063901	Elongation factor 1 alpha-like protein	Elongation factor Tu C-terminal domain	S170	16.1057	15.6497	15.7907	15.9887	16.357	15.9614	15.8487	16.1023	16.3575	16.2722	16.1983	16.2029	16.1709	16.1781	8.58129	8.16451	8.33951	8.53534	8.91837	8.51946	8.36177	8.65772	-0.253607	0.189836	0.206356	0.297344	0.092058	-0.295954	0.190992	0.146597	0.24712	TRUE		FALSE
GENE4066396_p0_S304	EMRE3EUKG4066396	Non-specific serine/threonine protein kinase	Protein tyrosine kinase	S304	16.7125	17.0639	16.9607	17.1597	17.1182	16.884	16.9123	17.054	15.1215	15.1038	15.1006	14.9551	14.9587	14.9141	9.75659	10.1161	10.0144	10.2804	10.2372	10.0235	9.96237	10.1803	-0.14161	0.13973	0.330841	0.43314	0.165989	-0.217965	0.140714	0.14664	0.247171	TRUE	FALSE	FALSE
GENE4065167_p0_S404	EMRE3EUKG4065167	Phosphopyruvate hydratase	Enolase, N-terminal domain	S404	17.4363	17.7851	17.6498	17.8055	17.5669	17.8366	17.6237	17.7363	16.1578	15.9889	16.095	16.7649	16.8528	16.861	10.0037	10.4302	10.2461	10.0936	9.81463	10.0805	10.2267	9.99627	-0.112609	0.14646	0.456837	0.557315	-0.745667	0.230398	0.149201	0.146697	0.247248	TRUE	FALSE	FALSE
GENE4063207_p0_S244	EMRE3EUKG4063207	Iron-sulfur cluster assembly protein	Iron-sulfur cluster assembly protein	S244	17.4101	17.4508	17.5343	18.0855	18.1464	17.6159	17.4651	17.9493	14.7735	15.0079	14.8261	15.5599	15.259	15.0172	10.6143	10.5471	10.7143	10.928	11.1273	10.708	10.6252	10.9211	-0.484237	0.177628	0.018398	0.04174	-0.409553	-0.295843	0.194274	0.146702	0.247248	TRUE
GENE4063806_p0_S400	EMRE3EUKG4063806	Fructose-bisphosphatase	fructose-bisphosphatase	S400	17.4867	17.148	17.2269	17.2739	17.682	17.8305	17.2872	17.5955	16.8055	16.9118	16.8612	16.9115	17.1179	17.049	9.7562	9.36861	9.47074	9.49457	9.80772	9.98799	9.53185	9.76343	-0.308251	0.147648	0.0588102	0.107751	-0.166676	-0.231581	0.149834	0.146723	0.247263	TRUE		FALSE
GENE4068782_p0_S30	EMRE3EUKG4068782	MFS transporter, DHA1 family, ceroid-lipofuscinosis neuronal protein 7	major facilitator superfamily	S30	19.2965	18.8547	18.6695	17.8407	18.1042	18.0584	18.9402	18.0011	15.8903	15.5949	15.7615	14.2514	14.4317	14.4466	11.987	11.681	11.4192	11.2851	11.4656	11.413	11.6957	11.3879	0.939107	0.188471	0.000318373	0.00159452	1.37235	0.307827	0.201378	0.146728	0.247263	TRUE
GENE4066834_p0_S366	EMRE3EUKG4066834	Clathrin/coatomer adaptor adaptin-like	Subunit of clathrin-associated adaptor protein complex that plays a role in protein sorting in the late-Golgi trans-Golgi network (TGN) and or endosomes. The AP complexes mediate both the recruitment of clathrin to membranes and the recognition of sorting signals within the cytosolic tails of transmembrane cargo molecules	S366	19.0122	18.3854	18.5149	18.8083	18.8388	18.7007	18.6375	18.7826	16.2755	16.1535	16.1013	16.0031	15.9891	15.9584	11.5254	10.9548	11.1083	11.4469	11.4839	11.3599	11.1962	11.4302	-0.145124	0.149855	0.351943	0.45483	0.193235	-0.234013	0.151192	0.146748	0.247282	TRUE		TRUE
GENE4064209_p0_Y585	EMRE3EUKG4064209	Heat shock protein 70B	Heat Shock Protein	Y585	18.1477	18.3824	18.2125	18.2686	18.1284	18.0721	18.2475	18.1564	16.5478	16.3695	16.3739	15.8859	15.9053	15.9438	10.5357	10.8524	10.6806	10.9611	10.812	10.738	10.6896	10.837	0.0911821	0.0925176	0.343802	0.446275	0.518735	-0.147436	0.0958726	0.146759	0.247285	TRUE		FALSE
GENE4063895_p0_S71	EMRE3EUKG4063895	KH domain-containing RNA-binding protein	KH domain-containing protein	S71	16.1014	16.3415	16.1439	16.2116	16.3338	16.3781	16.1956	16.3078	14.0612	14.13	14.1284	14.7244	14.805	14.7948	9.63328	9.8417	9.64487	9.43837	9.52345	9.57246	9.70662	9.51143	-0.112177	0.124885	0.386724	0.489763	-0.668197	0.195194	0.126184	0.146819	0.247373	TRUE
GENE4062511_p0_S99	EMRE3EUKG4062511	MADS-box protein SOC1-like	MADS-box protein SOC1-like	S99	17.2234	17.4665	17.6716	17.6737	17.7098	17.6412	17.4539	17.6749	14.8268	15.0317	15.0564	15.7181	15.9437	15.8864	10.4031	10.552	10.7457	10.4433	10.3757	10.3335	10.5669	10.3842	-0.221034	0.0971353	0.0420167	0.0815924	-0.877808	0.182758	0.121599	0.146882	0.247465	TRUE
GENE4067343_p0_S594	EMRE3EUKG4067343	Uncharacterized protein (Fusaric acid resistance protein family)	Fusaric acid resistance protein family	S594	17.8302	17.4759	17.4847	17.1577	17.4349	17.4762	17.5969	17.3563	15.321	15.7423	15.6932	15.2338	15.7251	15.7673	10.7825	10.2344	10.2658	10.1502	10.2014	10.2233	10.4276	10.1916	0.240617	0.141633	0.115096	0.185747	0.0101113	0.235966	0.155072	0.146928	0.247513	TRUE
GENE4067773_p0_S104_S108_S112	EMRE3EUKG4067773	Kinetoplast DNA-associated isoform B	Tetratricopeptide-like helical domain superfamily	S104_S108_S112	18.6628	18.4433	18.2629	18.2645	18.2451	18.3299	18.4563	18.2799	14.9383	15.1737	15.0848	15.2249	15.2888	15.2985	11.7912	11.4634	11.3239	11.2611	11.2123	11.2927	11.5262	11.2553	0.176474	0.17359	0.329396	0.431652	-0.20513	0.270834	0.17504	0.146925	0.247513	TRUE
GENE4068669_p0_S1264	EMRE3EUKG4068669	DNA helicase	Chromatin organization modifier domain	S1264	17.1415	17.4137	17.2053	17.7033	17.6593	17.3987	17.2535	17.5871	14.4718	14.7533	14.6265	15.2174	14.9164	14.5713	10.4845	10.6272	10.4771	10.7033	10.7977	10.6959	10.5296	10.7323	-0.33358	0.110079	0.0104594	0.0264306	-0.284457	-0.20273	0.134755	0.146964	0.247559	TRUE
GENE4068110_p0_T32_T34_S37	EMRE3EUKG4068110	GRAM domain-containing protein	domain in glucosyltransferases, myotubularins and other putative membrane-associated proteins	T32_T34_S37	20.0276	19.0198	19.4848	19.531	19.997	19.6887	19.5107	19.7389	15.5515	15.2974	15.2809	15.1065	15.0891	15.0837	12.874	11.983	12.4556	12.5821	13.056	12.7502	12.4375	12.7961	-0.228189	0.228864	0.33842	0.440768	0.283476	-0.358588	0.232158	0.147	0.247606	TRUE
GENE4065334_p0_S712	EMRE3EUKG4065334	Pre-rRNA-processing protein RIX1	Proline-, glutamic acid- and leucine-rich protein	S712	17.897	17.5912	17.6691	17.8827	17.8476	17.8018	17.7191	17.844	15.5248	15.3087	15.3965	15.414	15.3779	15.3511	10.7556	10.5492	10.5867	10.7922	10.7738	10.7403	10.6305	10.7688	-0.124915	0.0863291	0.173521	0.25886	0.0289983	-0.138254	0.090131	0.14711	0.247777	TRUE
GENE4065014_p0_S50	EMRE3EUKG4065014	Glyceraldehyde-3-phosphate dehydrogenase	Glyceraldehyde-3-phosphate dehydrogenase	S50	20.0136	20.1534	20.1059	20.2298	20.2297	20.0997	20.091	20.1864	16.2739	15.8431	16.0065	15.8622	15.8855	15.9014	12.5277	12.8655	12.7429	12.9331	12.9223	12.785	12.7121	12.8802	-0.0953927	0.103281	0.373881	0.476508	0.158079	-0.168109	0.110045	0.147158	0.247843	TRUE		FALSE
GENE4067130_p0_S664	EMRE3EUKG4067130	Aspartate--tRNA ligase	Aspartyl-tRNA synthetase with relaxed tRNA specificity since it is able to aspartylate not only its cognate tRNA(Asp) but also tRNA(Asn). Reaction proceeds in two steps L-aspartate is first activated by ATP to form Asp-AMP and then transferred to the acceptor end of tRNA(Asp Asn)	S664	18.0851	18.1699	18.2712	17.5108	17.6804	17.6358	18.1754	17.609	16.5911	16.4328	16.4997	16.0075	15.9939	15.9587	10.4532	10.6109	10.6814	10.1474	10.3231	10.2948	10.5818	10.2551	0.56644	0.210244	0.0195175	0.0437432	0.521194	0.32669	0.211029	0.147183	0.247872	TRUE
GENE4065209_p0_S110	EMRE3EUKG4065209	Serine hydroxymethyltransferase	Interconversion of serine and glycine	S110	18.1575	18.4015	18.1113	17.6467	17.456	17.3775	18.2235	17.4934	17.7701	17.7263	17.4878	15.8121	15.647	15.6326	9.98328	10.2474	10.067	10.3732	10.2584	10.1865	10.0992	10.2727	0.730046	0.108142	2.0415e-05	0.000190934	1.96413	-0.173455	0.113168	0.147224	0.247914	TRUE		FALSE
GENE4066431_p0_S238_S240	EMRE3EUKG4066431	U3 small nucleolar RNA-associated protein 14	mitochondrial fission	S238_S240	19.9373	19.1005	19.4316	20.4394	20.3896	20.1134	19.4898	20.3141	14.451	14.1682	13.9896	15.3646	15.2484	14.9005	13.2898	12.5832	12.9964	13.3717	13.3753	13.2591	12.9565	13.3354	-0.8243	0.227134	0.00345621	0.0107441	-0.968213	-0.378922	0.249308	0.147225	0.247914	TRUE
GENE4062489_p0_Y107	EMRE3EUKG4062489	Chlorophyll a-b binding protein	Chlorophyll a-b binding protein, chloroplastic	Y107	18.0368	18.9558	18.1287	17.9186	17.7551	18.0284	18.3738	17.9007	17.842	18.0342	18.1506	17.6477	17.7263	17.8195	9.82944	10.6601	9.7794	9.80066	9.60099	9.83141	10.0896	9.74435	0.473074	0.219872	0.0524938	0.0980164	0.27777	0.3453	0.223965	0.147298	0.247978	TRUE
GENE4065928_p0_S291	EMRE3EUKG4065928	Non-specific serine/threonine protein kinase	Non-specific serine threonine protein kinase	S291	17.1979	16.8653	17.1393	16.3782	16.5405	16.6346	17.0675	16.5177	16.1286	15.8947	15.9298	15.2766	15.2219	15.1964	9.77878	9.5537	9.81153	9.35092	9.53845	9.64422	9.71467	9.51119	0.549742	0.126997	0.000980836	0.00387877	0.752755	0.203475	0.132738	0.147273	0.247978	TRUE
GENE4062386_p0_S185	EMRE3EUKG4062386	Uncharacterized protein		S185	20.4084	18.8667	19.208	18.6459	18.5976	18.6276	19.4944	18.6237	15.71	15.3382	15.4086	14.6784	14.4977	14.4034	13.1818	11.8111	12.1201	11.8938	11.9287	12.002	12.371	11.9415	0.870676	0.274665	0.00807024	0.0213105	0.959057	0.42951	0.278186	0.147296	0.247978	TRUE
GENE4064572_p0_S160	EMRE3EUKG4064572	Ras GTPase-activating-binding 2-like	Nuclear transport factor 2 (NTF2) domain	S160	16.7815	16.6153	16.4475	16.9408	16.8774	17.0545	16.6148	16.9576	15.4411	15.4033	15.4824	15.9144	15.8002	15.8223	9.67856	9.52982	9.32561	9.62021	9.60931	9.7762	9.51133	9.66857	-0.342789	0.100172	0.00505975	0.0145924	-0.403356	-0.157245	0.101971	0.147285	0.247978	TRUE
GENE4064774_p0_S65	EMRE3EUKG4064774	Nucleoid-associated chloroplastic	YbaB/EbfC DNA-binding family	S65	15.8139	15.6603	15.6955	15.6875	15.9225	16.0202	15.7233	15.8767	15.2153	15.4057	15.3686	15.1692	15.0466	15.1193	8.81487	8.5737	8.62598	8.70969	9.00104	9.06528	8.67152	8.92534	-0.153477	0.159302	0.354343	0.457114	0.21814	-0.253821	0.165389	0.147369	0.248083	TRUE
GENE4066894_p0_T123	EMRE3EUKG4066894	Uncharacterized protein (STAS)	Sulfate permease family	T123	20.4622	20.3532	20.3334	19.8676	19.8659	20.0004	20.3829	19.9113	15.4141	15.0631	15.2026	14.515	14.4246	14.519	13.3717	13.4242	13.3402	13.1907	13.2306	13.3217	13.3787	13.2476	0.471617	0.0794287	6.84313e-05	0.000482002	0.740363	0.13105	0.0861069	0.147444	0.248181	TRUE
GENE4065368_p0_S633	EMRE3EUKG4065368	Histone deacetylase	histone deacetylase	S633	18.243	18.5342	18.2635	18.0491	18.2291	18.2985	18.3469	18.1922	15.8706	16.031	15.8771	15.9037	15.8729	15.8738	10.9425	11.16	10.96	10.7334	10.9275	10.9965	11.0208	10.8858	0.154692	0.0853492	0.0949923	0.15858	0.0427798	0.135014	0.0878139	0.147442	0.248181	TRUE	FALSE
GENE4066942_p0_S48	EMRE3EUKG4066942	Protein kinase-like (PK-like)	EF-hand domain	S48	22.4717	22.404	21.8127	21.8664	21.6758	21.6233	22.2295	21.7218	15.2695	15.1406	15.0971	14.9677	14.8606	14.9248	15.4477	15.4393	14.868	14.9812	14.8399	14.7579	15.2517	14.8597	0.507649	0.252527	0.0674277	0.120238	0.25142	0.391996	0.253393	0.147477	0.248194	TRUE
GENE4064832_p0_S203	EMRE3EUKG4064832	Uncharacterized protein		S203	17.8763	17.8815	17.7649	18.3551	18.489	18.7845	17.8409	18.5429	15.2991	16.1797	15.5957	16.8228	16.1128	16.3552	10.8387	10.4389	10.5909	10.6166	11.0771	11.2611	10.6228	10.985	-0.701958	0.179339	0.0020568	0.00707341	-0.738768	-0.362124	0.241844	0.147468	0.248194	TRUE
GENE4065300_p0_T187	EMRE3EUKG4065300	Ras-related protein Rab-5	Ras-related protein	T187	18.7064	18.1581	17.5339	17.5285	17.3997	17.5288	18.1328	17.4856	15.9724	15.7815	15.6374	15.2054	15.2051	15.2748	11.3591	10.8986	10.3407	10.534	10.4054	10.5024	10.8661	10.4806	0.647161	0.247091	0.0224211	0.0490074	0.568704	0.385557	0.249697	0.147477	0.248194	TRUE	FALSE
GENE4062981_p0_S387	EMRE3EUKG4062981	Uncharacterized protein		S387	14.6664	14.3519	14.3283	14.1723	14.5079	14.1287	14.4489	14.2697	15.1746	14.8289	14.7958	15.7253	15.2254	15.0818	7.68611	7.5306	7.52227	6.9387	7.50421	7.19109	7.57966	7.21133	0.179215	0.219695	0.43054	0.532545	-0.411118	0.368329	0.242753	0.147508	0.248232	TRUE
GENE4063527_p0_S352_S354	EMRE3EUKG4063527	Uncharacterized protein		S352_S354	15.0486	15.1583	14.9558	14.8343	14.8167	14.8517	15.0543	14.8342	11.5354	11.7348	11.5781	11.6362	11.9014	11.4616	9.74233	9.76035	9.62994	9.48161	9.34207	9.57937	9.71088	9.46768	0.220067	0.147408	0.161279	0.244165	-0.0502781	0.243195	0.159834	0.147532	0.248257	TRUE
GENE4064344_p0x_S24	EMRE3EUKG4064344	L-inducible nipa		S24	18.6869	18.6701	18.607	18.7346	18.7451	18.705	18.6547	18.7282	15.7238	15.6015	15.5504	15.2967	15.208	15.2867	11.4539	11.4934	11.4538	11.6981	11.7494	11.6731	11.4671	11.7069	-0.0735543	0.152545	0.638352	0.720482	0.3614	-0.239798	0.155724	0.147551	0.248275	TRUE
GENE4062484_p0_S341	EMRE3EUKG4062484	Histone deacetylation protein Rxt3	Histone deacetylation protein Rxt3	S341	19.3905	19.3197	19.289	19.0843	19.2823	19.2549	19.3331	19.2071	15.9001	16.0466	15.9993	16.0242	16.0301	16.1024	12.0765	11.9383	11.9293	11.7131	11.9084	11.8478	11.9813	11.8231	0.125943	0.0990552	0.227663	0.321792	-0.0702024	0.158236	0.103255	0.147589	0.24831	TRUE
GENE4065197_p0_S618	EMRE3EUKG4065197	Enhancer of polycomb-like protein	Enhancer of polycomb-like	S618	17.5337	17.4638	17.4935	17.4492	17.6848	17.5092	17.497	17.5478	14.4018	14.4474	14.4298	14.7476	14.7916	14.8481	10.9089	10.818	10.8557	10.6653	10.8807	10.6791	10.8609	10.7417	-0.050774	0.0743728	0.507765	0.605162	-0.36946	0.119178	0.0778313	0.147586	0.24831	TRUE
GENE4068601_p0_S132	EMRE3EUKG4068601	CWF19-like protein 2	Protein similar to CwfJ C-terminus 1	S132	17.2541	17.4287	17.5267	17.5762	17.2398	17.3499	17.4032	17.3886	15.048	14.993	14.8891	14.5899	14.542	14.5583	10.332	10.5319	10.6777	10.8649	10.5505	10.6531	10.5139	10.6895	0.0145174	0.111723	0.898766	0.929176	0.413321	-0.17561	0.114056	0.147598	0.248312	TRUE
GENE4068295_p0_S146	EMRE3EUKG4068295	MYND finger	MYND finger	S146	18.5719	18.2473	18.1136	18.9785	19.0655	18.9156	18.3109	18.9866	15.5652	15.8095	15.4391	16.7281	16.5319	16.4091	11.4119	10.9749	11.0116	11.2836	11.4608	11.3674	11.1328	11.3706	-0.675633	0.148609	0.000670392	0.00287125	-0.951764	-0.237822	0.155283	0.14763	0.248344	TRUE
GENE4067472_p0_S506_T510	EMRE3EUKG4067472	Serine/threonine-protein phosphatase	Serine threonine-protein phosphatase	S506_T510	18.5296	18.5369	18.5734	18.5596	18.233	18.2736	18.5466	18.3554	15.5416	15.5588	15.3886	15.4397	15.3718	15.3576	11.3805	11.3799	11.4947	11.4573	11.1619	11.2091	11.4183	11.2761	0.191276	0.0906158	0.0564468	0.104135	0.106595	0.142242	0.092356	0.147635	0.248344	TRUE		FALSE
GENE4064109_p0_S1107	EMRE3EUKG4064109	SANT SWI3, ADA2, N-CoR and TFIIIB'' DNA-binding domains	SANT SWI3, ADA2, N-CoR and TFIIIB'' DNA-binding domains	S1107	16.7903	16.7441	16.6852	16.5393	16.4999	16.5314	16.7399	16.5235	15.6763	15.6059	15.6345	15.6426	15.6537	15.5585	9.57921	9.5654	9.49334	9.34367	9.29916	9.3745	9.54598	9.33911	0.216344	0.131017	0.124592	0.198234	0.0205905	0.206872	0.134605	0.147715	0.248465	TRUE
GENE4067964_p0x_S1576	EMRE3EUKG4067964	Nuclear pore complex protein Nup188	glomerular visceral epithelial cell migration	S1576	20.001	20.0091	20.1354	19.9166	19.8614	19.9449	20.0485	19.9076	15.5902	15.5778	15.5112	15.4833	15.4868	15.4884	12.8295	12.8433	13.0002	12.7942	12.7375	12.8202	12.891	12.784	0.140895	0.068199	0.0611257	0.111108	0.0735599	0.107057	0.0695523	0.147799	0.248591	TRUE
GENE4066952_p0_S10	EMRE3EUKG4066952	Uncharacterized protein		S10	19.4102	18.9421	18.8277	19.3881	19.5217	19.4904	19.06	19.4667	15.8044	15.8386	15.7596	16.1697	16.261	16.1963	12.1402	11.6564	11.5783	11.9501	12.0416	12.0401	11.7916	12.0106	-0.406729	0.140928	0.0136754	0.0328044	-0.408122	-0.218993	0.141829	0.147885	0.248722	TRUE
GENE4066237_p0_S19_S22	EMRE3EUKG4066237	Family of unknown function	Ysc84 actin-binding domain-containing protein	S19_S22	18.1542	17.8454	17.8577	17.4108	17.4819	17.6298	17.9524	17.5075	16.0208	15.9908	15.9665	15.4247	15.2225	15.4001	10.7846	10.4896	10.5131	10.3155	10.4795	10.5457	10.5958	10.4469	0.44492	0.0944289	0.000504098	0.00229991	0.643597	0.148866	0.0969233	0.148035	0.248947	TRUE
GENE4066368_p0_S642_S648	EMRE3EUKG4066368	Calcium-dependent kinase	Calcium calmodulin-dependent protein kinase	S642_S648	20.3175	19.8067	19.651	19.6793	19.3164	19.1967	19.9251	19.3974	16.2105	15.7646	15.8833	15.3975	15.3233	15.2515	12.8607	12.555	12.3447	12.5965	12.2676	12.181	12.5868	12.3484	0.527621	0.146085	0.00356828	0.0110284	0.628689	0.238424	0.156608	0.148036	0.248947	TRUE	FALSE
GENE4068680_p0_S339	EMRE3EUKG4068680	Pre-mRNA-splicing factor SLU7	Pre-mRNA splicing Prp18-interacting factor	S339	17.934	16.0457	16.5342	15.971	15.9979	16.3813	16.8379	16.1167	14.9796	14.9237	14.9268	14.7583	14.6676	14.6431	11.0433	9.18076	9.66784	9.18221	9.25077	9.64546	9.96398	9.35948	0.721223	0.390386	0.0894694	0.151073	0.253738	0.604504	0.391259	0.148068	0.248957	TRUE		FALSE
GENE4065109_p0_S31	EMRE3EUKG4065109	Chlorophyll a-b binding protein	Chlorophyll a-b binding protein	S31	20.2356	20.2642	20.5199	20.393	20.4323	20.4878	20.3399	20.4377	16.3324	16.4849	16.4443	16.0558	16.1489	16.162	12.7227	12.6811	12.9555	13.0073	13.0038	13.0533	12.7864	13.0215	-0.0978098	0.148308	0.522028	0.618204	0.298298	-0.235027	0.153267	0.148055	0.248957	TRUE	FALSE	FALSE
GENE4068692_p0_S531	EMRE3EUKG4068692	Uncharacterized protein	hypothetical protein	S531	18.3605	18.3273	17.9251	17.9894	18.4655	17.9043	18.2043	18.1197	15.7305	15.7959	15.6661	16.0721	16.1461	16.1531	11.1245	11.0612	10.7187	10.5963	11.0383	10.4738	10.9681	10.7028	0.0845661	0.170656	0.629171	0.712718	-0.39295	0.265323	0.171976	0.148063	0.248957	TRUE
GENE4067096_p0_T102	EMRE3EUKG4067096	Amino acid permease		T102	15.4932	15.3639	15.5915	15.0088	15.6329	15.3712	15.4829	15.3377	16.6584	16.5368	16.6772	15.4721	15.928	15.9375	7.8303	7.75698	7.91998	7.89168	8.30607	8.03997	7.83575	8.07924	0.1452	0.151042	0.355361	0.458126	0.844969	-0.243486	0.159509	0.148077	0.248958	TRUE
GENE4067913_p0_S234_S240	EMRE3EUKG4067913	GARP family transcription factor, PHR1 subfamily	MYB-CC type transfactor, LHEQLE motif	S234_S240	16.9901	17.4365	17.1941	17.0471	17.0249	17.1854	17.2069	17.0858	14.5858	14.8351	14.6316	14.8909	14.8683	14.8721	10.2806	10.6123	10.4636	10.1973	10.1855	10.3442	10.4522	10.2423	0.121103	0.133523	0.382267	0.484999	-0.192975	0.209872	0.136571	0.148146	0.24906	TRUE
GENE4065730_p0_S138	EMRE3EUKG4065730	Ubiquitin carboxyl-terminal hydrolase 2-like	Ubiquitin carboxyl-terminal hydrolase 2-like	S138	15.6152	15.9528	16.2508	16.2004	16.3575	16.379	15.9396	16.3123	14.7752	14.7402	14.6716	15.0551	15.2115	15.129	8.81863	9.17228	9.50184	9.275	9.36018	9.41969	9.16425	9.35162	-0.372702	0.119947	0.00906751	0.0234575	-0.402887	-0.187374	0.1217	0.148175	0.249095	TRUE
GENE4065617_p0_S175	EMRE3EUKG4065617	Uncharacterized protein		S175	17.6588	17.4198	17.3941	17.6233	17.4526	17.5641	17.4909	17.5467	16.3401	16.4217	16.433	16.2278	16.2046	16.2003	10.1423	9.86586	9.8349	10.1584	9.9985	10.112	9.9477	10.0896	-0.0557536	0.0847909	0.523246	0.619321	0.187354	-0.141936	0.0937234	0.148213	0.249144	TRUE
GENE4063700_p0_S201	EMRE3EUKG4063700	'Rieske'-like iron-sulphur domains	Rieske-like [2Fe-2S] domain	S201	16.8576	17.1982	17.0115	17.3354	17.3181	17.4005	17.0224	17.3513	15.0659	14.7995	14.9369	15.3089	15.1639	15.1638	9.92726	10.3904	10.1405	10.2933	10.3427	10.4251	10.1527	10.3537	-0.328938	0.127861	0.0244271	0.0525795	-0.27811	-0.201007	0.130862	0.14826	0.249165	TRUE
GENE4068261_p0_S103	EMRE3EUKG4068261	Ribosomal protein L27, component of cytosolic 80S ribosome and 60S large subunit	Ribosomal protein L27	S103	19.5786	19.0805	19.0475	19.2758	19.3903	19.4398	19.2355	19.3686	16.594	16.8771	16.7125	17.6697	17.57	17.5735	11.9454	11.317	11.3598	11.1477	11.308	11.356	11.5407	11.2706	-0.133094	0.17055	0.450286	0.551174	-0.87657	0.270128	0.176257	0.148264	0.249165	TRUE		FALSE
GENE4064473_p0_T348	EMRE3EUKG4064473	Autophagy-related protein 13	Autophagy-related protein	T348	16.0486	15.655	15.3072	15.1675	15.4632	15.4572	15.6703	15.3626	14.6123	14.4782	14.5542	14.2964	14.5579	14.4026	9.32694	8.99501	8.61228	8.5911	8.76655	8.83196	8.97808	8.72987	0.307657	0.154704	0.0700319	0.123935	0.129243	0.248205	0.162514	0.148268	0.249165	TRUE
GENE4066831_p0_S580	EMRE3EUKG4066831	G protein-activated inward rectifier potassium channel 2	Inward rectifier potassium channel	S580	19.2679	19.2377	19.0764	19.2644	17.94	18.9463	19.194	18.7169	15.0273	14.856	14.9593	14.8897	14.8658	14.9105	12.3554	12.4039	12.1951	12.4152	11.1017	12.0875	12.3181	11.8681	0.477084	0.290668	0.126657	0.200845	0.0588339	0.450021	0.291462	0.14826	0.249165	TRUE	FALSE
GENE4063530_p0_Y90	EMRE3EUKG4063530	Photosystem I reaction center subunit IV	Photosystem I reaction center subunit IV	Y90	17.258	17.5166	17.7156	17.1916	17.3995	17.2968	17.4967	17.296	15.8788	16.4334	16.3138	16.1484	16.2957	16.1447	9.95372	9.95722	10.2113	9.76333	9.90351	9.87025	10.0407	9.8457	0.200762	0.115171	0.106846	0.174732	0.0124277	0.195045	0.129039	0.148254	0.249165	TRUE	FALSE	FALSE
GENE4064503_p0_S319_S322	EMRE3EUKG4064503	UV-stimulated scaffold protein A	UV-stimulated scaffold protein A homolog	S319_S322	16.5637	16.3607	16.5336	16.2363	15.9678	16.0078	16.486	16.0706	14.7687	14.6091	14.7545	14.2338	14.3197	14.2666	9.77007	9.64052	9.74658	9.68874	9.38067	9.44516	9.71905	9.50486	0.41539	0.136826	0.0103524	0.0262165	0.437375	0.214197	0.139291	0.148317	0.249232	TRUE
GENE4066927_p0_S219	EMRE3EUKG4066927	Uncharacterized protein		S219	16.0411	16.3082	16.0791	16.711	16.328	16.0123	16.1428	16.3504	15.3007	15.285	15.4389	15.529	15.0783	14.9047	9.00279	9.27707	8.97723	9.5676	9.39195	9.15616	9.0857	9.3719	-0.207607	0.157161	0.211142	0.302864	0.17087	-0.286208	0.190888	0.148457	0.249424	TRUE
GENE4064208_p0_S13	EMRE3EUKG4064208	LysM and putative peptidoglycan-binding domain-containing protein 1	Peptidoglycan-binding LysM domain-containing protein	S13	20.6085	20.6443	20.6969	20.8144	21.177	20.8079	20.6499	20.9331	15.0044	14.7997	14.8217	14.9153	14.9037	14.9324	13.7065	13.8365	13.8789	13.9534	14.3212	13.939	13.8073	14.0712	-0.2832	0.169298	0.120217	0.192386	-0.0418823	-0.263934	0.171475	0.148444	0.249424	TRUE
GENE4068605_p0_T240_S248	EMRE3EUKG4068605	RanBP-type and C3HC4-type zinc finger-containing protein 1	Ring finger	T240_S248	17.3443	17.9085	17.646	17.8193	17.6749	17.5251	17.6329	17.6731	13.4605	13.8609	13.4999	14.4693	14.0757	13.917	11.1525	11.5324	11.436	11.1634	11.2001	11.1233	11.3736	11.1623	-0.0402045	0.120717	0.744845	0.809521	-0.546913	0.211375	0.140503	0.148449	0.249424	TRUE
GENE4065896_p0_S158	EMRE3EUKG4065896	50S ribosomal protein L10	ribosomal protein	S158	19.0121	19.1305	18.8805	19.1129	19.2298	19.0687	19.0077	19.1371	16.2362	16.2283	16.1005	16.0476	16.0673	16.1242	11.5435	11.6655	11.4743	11.731	11.8388	11.6515	11.5611	11.7404	-0.129381	0.112768	0.273611	0.372539	0.108615	-0.179343	0.117242	0.148483	0.249453	TRUE
GENE4067452_p0_S76	EMRE3EUKG4067452	Nodulin homeobox isoform X1	Homeodomain	S76	18.9292	18.9193	19.5537	19.4009	19.411	19.5335	19.1341	19.4484	15.8422	15.9063	15.8671	15.8615	15.8872	15.7996	11.6418	11.6024	12.2548	12.1046	12.1029	12.2656	11.833	12.1577	-0.314378	0.210006	0.160229	0.242911	0.0224596	-0.324709	0.210403	0.148524	0.249508	TRUE
GENE4067422_p0_S166_T185	EMRE3EUKG4067422	Non-specific serine/threonine protein kinase	Protein tyrosine kinase	S166_T185	16.8714	17.1499	17.1055	16.7091	16.6752	16.7195	17.0423	16.7013	15.7887	15.8902	15.8016	15.4484	15.4505	15.4885	9.60864	9.84044	9.83676	9.60285	9.56802	9.59482	9.76195	9.58856	0.340977	0.111051	0.00970871	0.0248735	0.36434	0.173381	0.112742	0.148552	0.249541	TRUE
GENE4062685_p0_S27_S29	EMRE3EUKG4062685	Serrate RNA effector molecule	Arsenite-resistance protein 2	S27_S29	20.638	20.6538	20.532	20.6837	20.4088	20.4087	20.6079	20.5004	16.1261	16.0165	15.9848	16.0955	16.1023	16.1025	13.22	13.2862	13.179	13.2798	13.0017	13.0016	13.2284	13.0944	0.10752	0.0858433	0.234241	0.329538	-0.0576291	0.13403	0.0871693	0.148598	0.249603	TRUE	FALSE
GENE4065157_p0_S737_S740	EMRE3EUKG4065157	Protein kinase-like (PK-like)	Protein kinase domain-containing protein	S737_S740	17.6333	17.6127	17.6298	17.5487	17.4972	17.5402	17.6253	17.5287	16.1028	16.0155	15.9337	15.9875	15.9224	15.9472	10.226	10.2455	10.3003	10.1944	10.1729	10.2044	10.2573	10.1906	0.0965731	0.0390169	0.0292159	0.0607653	0.0649515	0.0666954	0.0442302	0.148621	0.249627	TRUE
GENE4067587_p0_T208	EMRE3EUKG4067587	T-SNARE coiled-coil	t-SNARE coiled-coil homology domain-containing protein	T208	18.3463	16.5807	16.4895	16.3221	16.5584	16.5797	17.1389	16.4868	15.5739	15.2418	15.4099	15.3623	15.1708	15.1829	11.1823	9.5695	9.40097	9.25551	9.57987	9.59556	10.0509	9.47698	0.652096	0.370729	0.104033	0.170823	0.169902	0.573941	0.372266	0.148665	0.249688	TRUE	FALSE
GENE4066957_p0_T621_T630	EMRE3EUKG4066957	Multiple RNA-binding domain-containing protein 1	RNA recognition motif	T621_T630	17.6501	17.4469	17.4226	17.9969	18.2673	17.86	17.5065	18.0414	14.387	14.4295	14.4053	15.2207	15.1306	15.0561	11.0321	10.8093	10.7962	10.9954	11.3072	10.9342	10.8792	11.0789	-0.53486	0.124159	0.00101767	0.00399063	-0.728478	-0.19976	0.13107	0.148697	0.249711	TRUE	FALSE	FALSE
GENE4068148_p0_S76	EMRE3EUKG4068148	AP2-like ethylene-responsive transcription factor ANT	AP2/ERF domain	S76	19.2067	19.1228	18.9585	20.8584	19.933	19.5181	19.096	20.1032	15.1308	14.7168	14.711	15.6432	15.4818	15.3139	12.2465	12.353	12.1915	13.6625	12.8114	12.4738	12.2637	12.9825	-1.00717	0.456405	0.047557	0.0903879	-0.626753	-0.718866	0.46898	0.148692	0.249711	TRUE
GENE4065386_p0_S357	EMRE3EUKG4065386	Uncharacterized protein		S357	17.1373	17.23	17.0041	16.7431	16.6893	16.7865	17.1238	16.7396	15.405	15.6382	15.5227	15.005	14.9343	15.1025	10.051	10.0364	9.86363	9.84073	9.81951	9.83935	9.9837	9.8332	0.384191	0.0935636	0.00145612	0.00534843	0.508016	0.150504	0.0987569	0.14873	0.249738	TRUE
GENE4071754_p1x_S147_Y148_S151	EMRE3EUKG4071754	Uncharacterized protein (RRM)	RRM domain-containing protein	S147_Y148_S151	17.4519	17.466	17.8606	17.186	17.0197	17.226	17.5928	17.1439	17.3397	17.2232	17.2651	16.9333	16.8474	16.8444	9.47563	9.54332	9.91864	9.39672	9.26993	9.47754	9.64586	9.3814	0.448908	0.169303	0.0211199	0.0466415	0.400964	0.264465	0.172107	0.148727	0.249738	TRUE
GENE4068653_p0_S423_S424	EMRE3EUKG4068653	Aluminium activated malate transporter	Aluminium activated malate transporter	S423_S424	18.8828	18.1693	18.3388	17.7549	17.767	17.9354	18.4636	17.8191	14.8574	14.881	15.0325	14.1251	13.9391	14.0728	12.0484	11.324	11.4239	11.2574	11.355	11.462	11.5988	11.3581	0.644551	0.152285	0.00116275	0.00445327	0.877969	0.240685	0.157219	0.148765	0.249783	TRUE
GENE4062182_p0_S391	EMRE3EUKG4062182	Non-specific serine/threonine protein kinase	Protein kinase domain	S391	18.5046	18.7378	18.2981	18.0669	18.3026	18.3067	18.5135	18.2254	15.2289	15.0145	15.0245	15.0651	15.0005	14.986	11.4992	11.8311	11.3869	11.1369	11.4023	11.4131	11.5724	11.3175	0.288109	0.163748	0.103943	0.170727	0.0721303	0.254929	0.165751	0.148788	0.249807	TRUE
GENE4066048_p0_S81	EMRE3EUKG4066048	mRNA m(6)A methyltransferase	mRNA m(6)A methyltransferase	S81	17.1028	17.4547	17.1375	17.9303	17.7725	17.6851	17.2317	17.796	15.6989	15.4951	15.3178	16.3451	16.3779	16.3337	9.8813	10.327	10.0913	10.4115	10.2387	10.1715	10.0999	10.2739	-0.564276	0.108425	0.000220337	0.00119555	-0.848316	-0.174051	0.114187	0.148828	0.249859	TRUE
GENE4064737_p0_S336	EMRE3EUKG4064737	Formin-like protein	Formin-like protein	S336	16.1442	15.7735	15.6541	16.4751	16.4108	16.087	15.8573	16.3243	15.0203	14.8277	14.8895	15.4827	15.1722	14.8848	9.23483	8.95275	8.80496	9.35308	9.43159	9.23999	8.99751	9.34155	-0.46703	0.210637	0.0466703	0.0890305	-0.267376	-0.344037	0.226603	0.148852	0.249886	TRUE
GENE4067815_p0_S25	EMRE3EUKG4067815	DNA (cytosine-5)-methyltransferase 1	DNA_methylase domain-containing protein	S25	18.8726	18.2954	18.6306	18.8918	19.3624	19.2867	18.5995	19.1803	15.3054	15.119	15.006	15.6639	15.9413	15.7991	11.8321	11.3407	11.7278	11.6864	12.0294	12.0191	11.6335	11.9116	-0.580763	0.167853	0.00471763	0.0138165	-0.657984	-0.27809	0.183678	0.148874	0.249907	TRUE
GENE4065439_p0_S569	EMRE3EUKG4065439	Uncharacterized protein (Ubiquitin-like)	Ubiquitin-like domain	S569	15.7766	15.6807	16.0059	15.7433	16.1347	15.9549	15.8211	15.9443	15.643	15.5374	15.5184	15.4667	15.428	15.4449	8.5808	8.53345	8.86746	8.62858	9.03777	8.85023	8.66057	8.83886	-0.123208	0.114589	0.30342	0.40479	0.119744	-0.178291	0.115957	0.148929	0.249985	TRUE
GENE4066146_p0_S94	EMRE3EUKG4066146	Suppressor of mec-8 and unc-52-like protein 2	RED-like protein N-terminal region	S94	19.5668	18.1127	18.4759	18.9359	19.2288	19.2413	18.7185	19.1353	15.1803	15.0329	15.002	14.9093	14.9189	14.9499	12.5838	11.1976	11.575	12.0776	12.3661	12.3643	11.7855	12.2694	-0.416887	0.313126	0.207806	0.299056	0.145645	-0.483884	0.313971	0.148948	0.250004	TRUE	FALSE	FALSE
GENE4062261_p0_S24	EMRE3EUKG4062261	Ubiquitin-conjugating enzyme 19, E2	UBC core domain-containing protein	S24	17.3723	16.9557	16.6518	17.7944	17.4129	17.4468	16.9932	17.5514	14.6508	14.7506	14.7751	15.2828	15.4857	15.1047	10.6329	10.1704	9.8552	10.7643	10.2895	10.4987	10.2195	10.5175	-0.558159	0.188842	0.0120163	0.0295772	-0.565582	-0.297991	0.194695	0.148963	0.250014	TRUE
GENE4065169_p0_S383	EMRE3EUKG4065169	PRRC2A isoform X1 isoform A	PRRC2A isoform X1 isoform A	S383	18.0284	18.121	18.1601	17.9334	18.0425	18.2646	18.1032	18.0802	15.1476	15.2403	15.1862	15.5489	15.5975	15.5969	11.0605	11.1105	11.1744	10.7809	10.8676	11.09	11.1151	10.9129	0.0229942	0.130132	0.862692	0.902711	-0.389764	0.202286	0.131553	0.148995	0.250054	TRUE
GENE4062333_p0_S198	EMRE3EUKG4062333	ER membrane protein complex subunit 7	Protein of unknown function (DUF2012)	S198	19.5782	19.3745	18.9126	19.1558	18.9686	19.1764	19.2885	19.1003	15.1775	15.1197	14.9251	15.1847	15.1015	15.1484	12.5966	12.4195	12.0471	12.1708	12.0219	12.2081	12.3544	12.1336	0.188216	0.141677	0.208728	0.300104	-0.0707313	0.220752	0.143685	0.14901	0.250055	TRUE
GENE4066813_p0_T84	EMRE3EUKG4066813	Fatty acid	chloroplast w6 desaturase	T84	17.2472	16.9952	17.1338	17.2139	17.3161	17.3131	17.1254	17.281	14.9977	15.4389	15.3173	15.7403	15.9263	15.9025	10.3482	9.89327	10.0879	9.97337	9.99	9.99793	10.1098	9.9871	-0.155656	0.0686302	0.042589	0.0825223	-0.605065	0.122675	0.0818299	0.149013	0.250055	TRUE	TRUE
GENE4063041_p0_T393_S401	EMRE3EUKG4063041	Uncharacterized protein		T393_S401	18.6231	18.62	18.5363	19.2312	19.1421	18.8205	18.5931	19.0646	15.5386	15.5832	15.5637	16.2888	15.8414	15.8626	11.4753	11.4518	11.377	11.7383	11.8551	11.5237	11.4347	11.7057	-0.471474	0.16588	0.0148346	0.0350394	-0.435789	-0.271011	0.178644	0.149082	0.250157	TRUE
GENE4066024_p0_Y181_Y185_T186	EMRE3EUKG4066024	Histone acetyltransferase	histone acetyltransferase	Y181_Y185_T186	17.3173	17.1631	17.2595	17.1767	17.056	17.0825	17.2467	17.1051	16.1455	15.9187	15.9705	16.0134	15.9998	16.1244	9.89041	9.8405	9.91308	9.81054	9.69612	9.66524	9.88133	9.72397	0.141592	0.0988658	0.177628	0.263797	-0.0342811	0.157361	0.103118	0.149129	0.250222	TRUE
GENE4063713_p0x_S179	EMRE3EUKG4063713	Glucose-1-phosphate adenylyltransferase	Catalyzes the synthesis of ADP-glucose, a sugar donor used in elongation reactions on alpha-glucans	S179	19.9237	19.3851	19.6769	18.9452	19.0292	18.8225	19.6619	18.9323	15.8284	15.7746	15.6866	14.5814	14.6267	14.5576	12.6426	12.1288	12.461	12.2377	12.3009	12.126	12.4108	12.2215	0.729597	0.119425	5.26148e-05	0.000389532	1.17461	0.189276	0.123902	0.14916	0.250258	TRUE
GENE4068106_p0_S646	EMRE3EUKG4068106	Chromatin-remodeling complex ATPase chain	Chromatin-remodeling complex ATPase	S646	17.9246	18.197	17.9743	18.4923	18.6151	18.5791	18.032	18.5622	15.8539	15.962	15.919	16.0513	16.0186	16.04	10.6318	10.8545	10.6515	11.1088	11.2466	11.2007	10.7126	11.1853	-0.530233	0.306546	0.109296	0.178058	-0.125001	-0.472732	0.306782	0.149199	0.25031	TRUE	FALSE	FALSE
GENE4067191_p0_T262_S267	EMRE3EUKG4067191	Uncharacterized protein (C2 NT-type)	Dilute domain	T262_S267	18.2255	18.1006	18.3398	18.2232	18.1727	18.1591	18.2219	18.185	15.2515	15.2283	15.1563	14.806	14.8347	14.799	11.2098	11.0956	11.3679	11.4125	11.3487	11.3516	11.2244	11.3709	0.0369556	0.0929472	0.697909	0.770411	0.398789	-0.146488	0.0957616	0.149229	0.250316	TRUE
GENE4063987_p0_T45	EMRE3EUKG4063987	Uncharacterized protein	Uncharacterized protein	T45	17.2063	17.2501	17.224	17.4748	17.1136	17.0556	17.2268	17.2147	14.6905	14.6923	14.5888	14.9937	15.1079	15.0308	10.4487	10.4916	10.5132	10.5777	10.1639	10.1415	10.4845	10.2944	0.0121195	0.1213	0.922063	0.945727	-0.386971	0.190126	0.124083	0.149227	0.250316	TRUE
GENE4064456_p0_S585	EMRE3EUKG4064456	Golgi complex component 7 (COG7)	Golgi complex component 7 (COG7)	S585	20.5173	20.9361	20.7585	20.7322	20.546	20.5067	20.7373	20.5949	16.0826	16.0792	16.022	16.1215	16.1143	16.097	13.1193	13.5397	13.3884	13.3163	13.1334	13.102	13.3491	13.1839	0.142359	0.106535	0.20625	0.297209	-0.049652	0.165199	0.107429	0.14922	0.250316	TRUE
GENE4062714_p0_S328	EMRE3EUKG4062714	sn-1-specific diacylglycerol lipase	sn-1-specific diacylglycerol lipase	S328	16.4191	17.7256	17.0118	17.0445	17.2289	17.1306	17.0522	17.1346	16.3086	16.2917	16.326	15.6459	15.7184	15.7114	8.91712	10.2314	9.50183	9.84736	9.9984	9.90334	9.55013	9.91636	-0.0824808	0.237387	0.734269	0.800952	0.616857	-0.366235	0.23778	0.149282	0.250391	TRUE
GENE4064759_p0_S52	EMRE3EUKG4064759	Eukaryotic translation initiation factor 3 subunit D-like	mRNA cap-binding component of the eukaryotic translation initiation factor 3 (eIF-3) complex, which is involved in protein synthesis of a specialized repertoire of mRNAs and, together with other initiation factors, stimulates binding of mRNA and methionyl-tRNAi to the 40S ribosome. The eIF-3 complex specifically targets and initiates translation of a subset of mRNAs involved in cell proliferation. In the eIF-3 complex, eif3d specifically recognizes and binds the 7-methylguanosine cap of a subset of mRNAs	S52	16.1468	16.3866	15.8729	16.0562	16.1112	15.9664	16.1355	16.0446	15.2321	15.1809	15.2319	15.5248	15.5643	15.5697	9.14007	9.40343	8.86624	8.91479	8.95156	8.8044	9.13658	8.89025	0.0908697	0.158446	0.576892	0.666497	-0.337959	0.246331	0.160376	0.149295	0.250399	TRUE	FALSE	FALSE
GENE4065799_p0_T325	EMRE3EUKG4065799	Membrane protein C2G11.09	ERD4-related membrane protein	T325	19.4029	19.4083	19.5373	19.2525	19.2454	19.3041	19.4495	19.2673	16.7114	16.8751	16.8276	16.1389	16.0938	16.1527	11.7157	11.6458	11.7966	11.8286	11.8423	11.8738	11.7193	11.8482	0.182181	0.0777059	0.0370815	0.0737268	0.676229	-0.128884	0.0852594	0.149312	0.250413	TRUE
GENE4063453_p0_T197	EMRE3EUKG4063453	Protein phosphatase 2C	phosphatase	T197	20.1036	19.5356	18.9784	18.9833	19.1833	19.0644	19.5392	19.077	16.1109	16.0803	16.0434	15.8672	15.7499	15.9052	12.6926	12.1387	11.5984	11.6844	11.9384	11.748	12.1432	11.7903	0.462185	0.228558	0.0660311	0.11821	0.237398	0.352982	0.229309	0.149335	0.250437	TRUE
GENE4067773_p0_S213_S218	EMRE3EUKG4067773	Kinetoplast DNA-associated isoform B	Tetratricopeptide-like helical domain superfamily	S213_S218	11.7891	12.3368	12.6244		12.9816	12.5635	12.2501	12.7726	14.9383	15.1737	15.0848	15.2249	15.2888	15.2985	4.91746	5.35694	5.68542		5.94879	5.52621	5.31994	5.7375	-0.52246	0.275572	0.0845338	0.144495	-0.20513	-0.4281	0.276488	0.149447	0.25058	TRUE
GENE4067738_p0_S537	EMRE3EUKG4067738	Calnexin	Calreticulin family	S537	18.0522	18.5398	18.0662	18.234	18.2356	18.4833	18.2194	18.3176	15.0774	15.2583	15.2813	16.0135	16.0897	16.041	11.1166	11.521	11.0368	10.8678	10.8343	11.1044	11.2248	10.9355	-0.0982289	0.186845	0.608659	0.69443	-0.842427	0.289287	0.188167	0.149433	0.25058	TRUE
GENE4066581_p0_S215	EMRE3EUKG4066581	E3 ubiquitin-protein ligase UPL2-like	Domain of Unknown Function (DUF913)	S215	18.5734	18.951	18.8276	18.4013	18.5392	18.6937	18.784	18.5447	16.5693	16.3641	16.4579	16.3044	16.2324	16.2596	10.9515	11.4235	11.257	10.9012	11.0723	11.2143	11.2107	11.0626	0.239323	0.0948711	0.0267804	0.0565971	0.198313	0.148099	0.0966017	0.149438	0.25058	TRUE
GENE4068986_p0_S21	EMRE3EUKG4068986	ATP-binding cassette, subfamily C (CFTR/MRP), member 1	ATPase activity, coupled to transmembrane movement of substances	S21	14.7582	14.5679	14.498	14.2817	14.4437	14.356	14.608	14.3605	15.0463	14.9548	14.9037	15.0869	14.9107	14.8822	7.83686	7.68872	7.64234	7.3417	7.58478	7.51021	7.72264	7.4789	0.247566	0.156904	0.140591	0.218419	0.00831848	0.24374	0.158762	0.149498	0.250651	TRUE
GENE4068965_p0_T599_T606	EMRE3EUKG4068965	Protein kinase-like (PK-like)	EF-hand domain pair	T599_T606	18.0733	17.9893	18.1538	18.1541	18.1489	18.1087	18.0722	18.1373	16.0703	16.1627	16.075	16.0261	16.0672	16.0221	10.681	10.5545	10.7593	10.7821	10.758	10.7386	10.6649	10.7596	-0.0650996	0.0590603	0.291966	0.392203	0.0642041	-0.0946335	0.0621992	0.149522	0.250678	TRUE	FALSE
GENE4072566_p1x_T40	EMRE3EUKG4072566	Transmembrane protein 230	Eukaryotic protein of unknown function (DUF872)	T40	20.7288	20.9529	20.0656	20.0184	20.0515	20.2972	20.5824	20.1224	15.1922	15.3181	15.3946	14.9183	14.8986	14.9263	13.7404	13.9066	12.9841	13.156	13.1982	13.4311	13.5437	13.2618	0.460035	0.181051	0.0258947	0.0550776	0.38725	0.2819	0.183785	0.149536	0.250686	TRUE
GENE4064725_p0_S73	EMRE3EUKG4064725	Glyoxylase I family protein	Glyoxalase/Bleomycin resistance protein/Dioxygenase superfamily	S73	17.9957	17.9088	17.9368	16.9507	17.4508	17.3422	17.9471	17.2479	15.0902	15.3319	15.6657	14.5934	14.5686	14.5481	11.0542	10.8561	10.7306	10.2377	10.7492	10.6501	10.8803	10.5457	0.699241	0.213818	0.00670004	0.0183121	0.792557	0.334665	0.218681	0.149704	0.250954	TRUE
GENE4064324_p0_S10	EMRE3EUKG4064324	Chromate transporter	Chromate	S10	18.8098	18.7987	18.5133	19.2972	19.2871	19.2797	18.7073	19.288	12.5683	12.3757	12.6628	13.6098	13.3667	13.2504	13.0284	13.1059	12.6884	13.0367	13.1384	13.1845	12.9409	13.1199	-0.580717	0.103603	0.000115185	0.00071493	-0.873403	-0.178951	0.119206	0.149713	0.250954	TRUE
GENE4066831_p0_S699_T703_S707	EMRE3EUKG4066831	G protein-activated inward rectifier potassium channel 2	Inward rectifier potassium channel	S699_T703_S707	20.147	20.4275	19.9674	19.9576	19.7715	19.9013	20.1806	19.8768	15.0273	14.856	14.9593	14.8897	14.8658	14.9105	13.2344	13.5937	13.0861	13.1083	12.9332	13.0425	13.3047	13.028	0.303819	0.178902	0.115218	0.185903	0.0588339	0.276755	0.180189	0.14978	0.251052	TRUE
GENE4067421_p0_S210	EMRE3EUKG4067421	BUD13-like protein	Pre-mRNA-splicing factor of RES complex	S210	15.1552	15.3068	15.2028	14.958	15.5622	15.4473	15.2216	15.3225	16.1082	15.9906	16.0341	15.642	15.5475	15.5605	7.7454	7.95115	7.82713	7.76274	8.41035	8.2895	7.84123	8.1542	-0.100922	0.20222	0.626754	0.710609	0.460974	-0.31297	0.203806	0.149788	0.251052	TRUE
GENE4064392_p0_S17	EMRE3EUKG4064392	Protein-serine/threonine phosphatase	Forkhead associated domain	S17	18.5897	18.6297	18.5473	18.8561	18.6242	18.6946	18.5889	18.725	15.6074	15.5228	15.5297	15.6201	15.5304	15.5968	11.4102	11.4891	11.4036	11.6709	11.4802	11.5201	11.4343	11.5571	-0.136109	0.0785628	0.108784	0.177381	-0.029103	-0.122722	0.0801939	0.149894	0.251214	TRUE
GENE4067947_p0_S65	EMRE3EUKG4067947	Ran-binding 10	Domain in SPla and the RYanodine Receptor	S65	16.8145	16.7131	16.7525	16.5792	16.6087	16.6008	16.76	16.5962	15.6562	15.5483	15.5962	15.467	15.3875	15.4458	9.61262	9.5609	9.57828	9.46434	9.53044	9.49575	9.58393	9.49685	0.163798	0.0543401	0.0107761	0.0270983	0.166763	0.0870872	0.0573148	0.14991	0.251227	TRUE
GENE4064311_p0_T305	EMRE3EUKG4064311	Sphingosine N-acyltransferase	Ceramide synthase 2	T305	17.8625	17.8224	17.4293	17.4381	17.4498	17.3441	17.7047	17.4107	16.5356	16.4511	16.3234	16.3656	16.1715	16.1087	10.2561	10.2549	9.92052	9.90995	10.0109	9.93415	10.1438	9.95166	0.294059	0.121092	0.0318261	0.0651223	0.221468	0.192184	0.126201	0.149982	0.251332	TRUE
GENE4066629_p0_S577_S578_T580	EMRE3EUKG4066629	Protein transport protein SEC23	Sec23/Sec24 helical domain	S577_S578_T580	17.496	17.4235	17.6512	17.5051	17.4934	17.5845	17.5236	17.5277	15.5714	15.5737	15.4255	15.3552	15.1626	15.2803	10.3331	10.2596	10.5555	10.4417	10.5186	10.5556	10.3827	10.5053	-0.00410774	0.0761129	0.957848	0.970551	0.257523	-0.122568	0.080779	0.149995	0.251339	TRUE
GENE4064893_p0_S735	EMRE3EUKG4064893	Pentatricopeptide repeat domain-containing protein 1	Pentacotripeptide-repeat region of PRORP	S735	16.9496	16.9594	16.9433	16.5593	16.6582	16.6236	16.9508	16.6137	14.132	13.8373	13.8971	12.962	12.8412	12.6495	10.4488	10.5942	10.5507	10.5968	10.7513	10.8048	10.5312	10.7176	0.337041	0.0942305	0.00380477	0.0116407	1.13792	-0.186401	0.125279	0.150026	0.251378	TRUE
GENE4062117_p0_T565	EMRE3EUKG4062117	Phosphoenolpyruvate carboxylase	phosphoenolpyruvate carboxylase	T565	16.0863	16.539	16.3931	16.4098	16.5523	16.5661	16.3395	16.5094	16.1237	15.9431	15.9903	16.0118	16.0059	16.0203	8.66938	9.20516	9.03751	9.04443	9.18961	9.19679	8.97068	9.14361	-0.169991	0.111081	0.151858	0.232389	0.00637919	-0.172926	0.112932	0.150035	0.251378	TRUE		FALSE
GENE4064251_p0_S27	EMRE3EUKG4064251	Uncharacterized protein		S27	15.5484	15.3971	15.4525	14.8322	14.9573	15.4149	15.466	15.0681	14.5092	14.4982	14.3218	14.1568	13.9636	13.8933	8.87412	8.72797	8.86448	8.3201	8.53405	9.02401	8.82219	8.62605	0.397861	0.123378	0.00729014	0.0196402	0.438534	0.196135	0.128883	0.150055	0.251397	TRUE
GENE4067421_p0_S294	EMRE3EUKG4067421	BUD13-like protein	Pre-mRNA-splicing factor of RES complex	S294	19.0462	19.3454	19.1599	19.4405	19.0487	18.9768	19.1839	19.1553	16.1082	15.9906	16.0341	15.642	15.5475	15.5605	11.6364	11.9897	11.7843	12.2452	11.8968	11.819	11.8035	11.987	0.0285303	0.117343	0.812006	0.863497	0.460974	-0.183518	0.120056	0.150108	0.251445	TRUE		FALSE
GENE4066034_p0_S7_S10_S19	EMRE3EUKG4066034	Non-specific serine/threonine protein kinase	Protein kinase domain-containing protein	S7_S10_S19	18.5724	18.0949	18.5785	17.73	18.3377	18.0873	18.4153	18.0517	16.8168	17.0254	16.9987	16.5787	16.7312	16.7448	10.8367	10.2632	10.7591	10.1037	10.6414	10.3847	10.6197	10.3766	0.363581	0.155166	0.0371707	0.0738647	0.262015	0.243054	0.159082	0.15011	0.251445	TRUE
GENE4066426_p0_S233	EMRE3EUKG4066426	Uncharacterized protein	hypothetical protein	S233	20.157	20.9848	20.717	20.7485	19.9594	20.0958	20.6196	20.2679	16.3337	16.3296	16.2885	16.446	16.3433	16.3337	12.6435	13.4732	13.2242	13.1833	12.4415	12.5823	13.1137	12.7357	0.351707	0.245443	0.177408	0.263509	-0.0570558	0.377952	0.245961	0.150107	0.251445	TRUE
GENE4068435_p0_S556	EMRE3EUKG4068435	Signal recognition particle subunit SRP72	signal recognition particle	S556	17.1508	17.2129	16.9945	17.0954	17.1042	17.2016	17.1194	17.1337	15.6621	15.5912	15.583	15.927	15.9933	15.9446	9.9462	10.0409	9.82634	9.76896	9.74729	9.86715	9.93782	9.79447	-0.0143608	0.089636	0.875379	0.912255	-0.342861	0.143355	0.0943666	0.150129	0.251464	TRUE		TRUE
GENE4067150_p0_T19	EMRE3EUKG4067150	Ran-binding protein 3	Ran-binding domain	T19	19.1354	19.2386	19.0755	19.5457	19.1795	19.149	19.1498	19.2914	16.5087	16.4918	16.3694	16.2947	16.2989	16.2368	11.5414	11.6523	11.5456	12.0502	11.682	11.6801	11.5798	11.8041	-0.141587	0.143873	0.344487	0.447026	0.179839	-0.224313	0.146629	0.150162	0.251504	TRUE
GENE4065969_p0_T271_S272	EMRE3EUKG4065969	Uncharacterized protein		T271_S272	18.9591	18.8665	18.6595	18.8909	18.8467	18.7734	18.8284	18.837	13.6639	13.9277	13.6175	14.526	14.1242	13.751	12.6737	12.4598	12.3955	12.209	12.3496	12.4479	12.5096	12.3355	-0.00863668	0.0827253	0.918575	0.94335	-0.397361	0.17415	0.117184	0.150266	0.251663	TRUE
GENE4068076_p0_S216	EMRE3EUKG4068076	Cellular retinoic acid-binding protein 2	Cellular retinoic acid binding protein 2	S216	16.9381	16.9306	17.0023	16.1994	16.3659	16.3176	16.957	16.2943	17.0197	16.839	16.8706	16.157	16.0966	16.1474	9.10899	9.18472	9.24183	8.76714	8.96145	8.88982	9.17852	8.8728	0.662712	0.198234	0.00585471	0.0163838	0.776085	0.305713	0.199194	0.150295	0.251698	TRUE
GENE4064639_p0_S303_S306	EMRE3EUKG4064639	beta-fructofuranosidase	Glycosyl hydrolases family 32 C terminal	S303_S306	18.594	18.7436	18.5877	18.7758	18.8554	19.0987	18.6418	18.91	14.9708	15.038	15.0294	15.1628	15.2629	15.2542	11.7074	11.8261	11.6742	11.8009	11.8344	12.0818	11.7359	11.9057	-0.268208	0.109457	0.0305744	0.0630302	-0.213903	-0.169812	0.110885	0.150322	0.251728	TRUE
GENE4062969_p0_S294	EMRE3EUKG4062969	Protein CYPRO4	CYPRO4-like	S294	21.4528	19.8326	20.442	20.3778	20.75	20.7293	20.5758	20.619	16.8866	16.5607	16.7366	15.7259	15.7581	15.8256	13.685	12.2147	12.7431	13.1439	13.5013	13.4495	12.8809	13.3649	-0.0432205	0.313922	0.892777	0.925138	0.958119	-0.483955	0.315368	0.150361	0.25175	TRUE	FALSE	FALSE
GENE4065222_p0_S478	EMRE3EUKG4065222	Non-specific serine/threonine protein kinase	Protein kinase domain-containing protein	S478	18.9905	19.581	18.8339	18.8174	18.4973	18.7647	19.1352	18.6931	16.6375	16.7389	16.6518	16.2979	16.2944	16.2493	11.3373	11.8811	11.1741	11.3204	11.0018	11.29	11.4642	11.2041	0.442038	0.167969	0.0219087	0.048066	0.395523	0.260097	0.169751	0.150354	0.25175	TRUE
GENE4066337_p0_S22	EMRE3EUKG4066337	Chlorophyll a-b binding protein		S22	17.7436	16.9253	17.5898	17.0277	16.6747	16.5887	17.4195	16.7637	16.4231	16.6362	16.6589	15.771	15.8722	15.9047	10.1889	9.27258	9.92666	9.77299	9.3735	9.27249	9.79606	9.47299	0.655852	0.203795	0.00737921	0.0198294	0.723445	0.323067	0.212347	0.150354	0.25175	TRUE
GENE4063886_p0_S94	EMRE3EUKG4063886	CCR4-NOT transcription complex subunit 2	NOT2 / NOT3 / NOT5 family	S94	19.1624	19.0692	18.7023	18.9892	18.5302	18.6157	18.978	18.7117	14.6361	14.7229	14.6904	14.4966	14.6484	14.5921	12.4298	12.2967	11.9447	12.3207	11.792	11.9033	12.2237	12.0053	0.266274	0.140761	0.082909	0.142156	0.104094	0.218391	0.142658	0.150416	0.251829	TRUE
GENE4065715_p0_S218	EMRE3EUKG4065715	Actin	Actin	S218	18.7954	18.8825	18.8991	19.2438	19.0711	19.143	18.859	19.1526	16.577	16.7111	16.5379	16.879	16.8856	16.8707	11.17	11.1954	11.2916	11.4794	11.3037	11.3825	11.219	11.3886	-0.293635	0.10846	0.0190501	0.0429215	-0.269753	-0.169548	0.111032	0.150444	0.251861	TRUE	FALSE	FALSE
GENE4067951_p0_T343_S345_S348	EMRE3EUKG4067951	Suppression of tumorigenicity 5	DENN (AEX-3) domain-containing protein	T343_S345_S348	16.2781	15.1184	16.1415	16.0365	16.5476	16.3259	15.846	16.3033	13.9692	14.3	14.1043	14.116	14.0745	14.1135	9.85226	8.54043	9.65348	9.54312	10.0734	9.83368	9.34872	9.81673	-0.457331	0.303427	0.157621	0.239725	0.0232005	-0.468003	0.305163	0.150485	0.251905	TRUE
GENE4062657_p0_T372	EMRE3EUKG4062657	Nuclear segregation protein	Nuclear segregation protein	T372	18.6153	18.722	19.0037	19.6467	19.5478	19.4455	18.7803	19.5467	14.5681	14.7383	14.686	16.0157	16.0301	16.0098	11.9139	11.9424	12.2482	12.2795	12.174	12.081	12.0348	12.1782	-0.766328	0.0886277	1.68203e-06	2.96614e-05	-1.35437	-0.143318	0.0946914	0.150488	0.251905	TRUE
GENE2038484_chloroplast_S158	EMRE3EUKG2038484	Small ribosomal subunit protein uS4c		S158	15.5863	15.7244	15.7191	15.6017	15.4139	15.4757	15.6766	15.4971	15.7429	15.6807	15.7354	15.7282	15.5843	15.6667	8.34461	8.51125	8.48082	8.36673	8.24513	8.26903	8.44556	8.29363	0.179504	0.0919404	0.074615	0.130396	0.0599528	0.151926	0.10081	0.15052	0.251944	TRUE
GENE4066406_p0_S478_S492	EMRE3EUKG4066406	Peroxisome biogenesis 16	Peroxisome biogenesis 16	S478_S492	17.8015	17.5157	17.6296	17.8216	18.0138	18.1987	17.6489	18.0114	15.0032	15.238	15.1576	15.5478	15.5735	15.5696	10.9	10.5062	10.6571	10.6697	10.85	11.0367	10.6878	10.8521	-0.362458	0.105151	0.00483156	0.014088	-0.430717	-0.164328	0.107636	0.150533	0.251952	TRUE
GENE4067770_p0_S1599	EMRE3EUKG4067770	CHROMATIN REMODELING 4-like isoform X1	Chromatin organization modifier domain	S1599	17.9287	17.9628	18.2739	18.2531	18.4091	18.329	18.0551	18.3304	15.2609	15.2768	15.3021	15.1325	15.1507	15.1651	10.9087	10.9355	11.2349	11.2921	11.4398	11.3531	11.0264	11.3617	-0.275275	0.218143	0.23096	0.3257	0.130523	-0.335316	0.21844	0.15057	0.251984	TRUE
GENE4068622_p0_S115	EMRE3EUKG4068622	Uncharacterized protein		S115	18.8718	18.9521	19.0579	19.1949	18.954	19.0963	18.9606	19.0818	12.0359	12.4539	12.4903	13.343	13.0265	12.5593	13.3353	13.2233	13.3124	13.0572	12.9618	13.319	13.2903	13.1127	-0.121171	0.0891501	0.199087	0.28904	-0.649585	0.177639	0.119573	0.150563	0.251984	TRUE
GENE4065782_p0_S103	EMRE3EUKG4065782	SAP domain-containing protein	SAP domain	S103	19.5276	19.4206	19.2395	19.8488	19.8625	19.7379	19.3959	19.8164	15.0025	14.9174	15.036	15.5466	15.2464	15.412	12.6264	12.5587	12.3229	12.6973	12.8491	12.6484	12.5027	12.7316	-0.420504	0.138761	0.0104586	0.0264306	-0.416406	-0.228957	0.15192	0.150596	0.251984	TRUE		TRUE
GENE4067611_p0_S15_S22	EMRE3EUKG4067611	NRT1 PTR FAMILY-like	Protein NRT1 PTR FAMILY	S15_S22	17.2971	17.1146	17.3927	17.0862	17.3389	17.3081	17.2682	17.2444	16.8151	16.8527	16.8244	16.1155	16.3717	16.4973	9.5622	9.36238	9.65348	9.67308	9.80789	9.71928	9.52602	9.73342	0.0237786	0.130561	0.858524	0.899727	0.50256	-0.207399	0.136503	0.150594	0.251984	TRUE
GENE4066074_p0_S260_S272_S276	EMRE3EUKG4066074	1-phosphatidylinositol 4-kinase	1-phosphatidylinositol 4-kinase	S260_S272_S276	17.6991	17.746	18.048	17.7525	17.8132	17.7606	17.831	17.7754	14.963	14.9344	14.8477	15.119	15.1226	15.1121	10.8161	10.8761	11.2181	10.7978	10.8568	10.809	10.9701	10.8212	0.0555791	0.0960398	0.573487	0.663542	-0.202867	0.148898	0.0973008	0.150593	0.251984	TRUE
GENE2038452_chloroplast_S122	EMRE3EUKG2038452	Ribosomal protein S7	Ribosomal protein S7	S122	18.6745	17.0621	17.4376	17.0672	17.2831	17.4988	17.7247	17.283	15.9379	15.9975	15.9722	16.0962	16.0238	16.1459	11.343	9.70328	10.0904	9.66297	9.91218	10.0716	10.3789	9.88226	0.441691	0.321544	0.194667	0.28396	-0.119443	0.496634	0.324215	0.150676	0.252104	TRUE		FALSE
GENE4067383_p0_S181_S187	EMRE3EUKG4067383	Uncharacterised protein family (UPF0183)		S181_S187	16.4471	16.5694	16.7422	16.3665	16.7457	16.6146	16.5862	16.5756	14.3291	14.4159	14.2689	14.6579	14.7187	14.6892	9.85572	9.93806	10.1785	9.6239	9.97509	9.85758	9.99076	9.81886	0.01062	0.110297	0.924883	0.947826	-0.350618	0.171904	0.112584	0.150736	0.252189	TRUE
GENE4064737_p0_T861	EMRE3EUKG4064737	Formin-like protein	Formin-like protein	T861	17.69	17.7257	17.7438	17.6464	17.6847	17.7237	17.7198	17.685	15.0203	14.8277	14.8895	15.4827	15.1722	14.8848	10.7806	10.9049	10.8947	10.5244	10.7055	10.8767	10.8601	10.7022	0.0348525	0.06547	0.604206	0.690903	-0.267376	0.157845	0.106149	0.150768	0.252229	TRUE
GENE4064783_p0_T634	EMRE3EUKG4064783	Paired amphipathic helix protein Sin3a	Paired amphipathic helix protein Sin3-like	T634	18.29	18.4107	18.4636	18.5399	18.4931	18.4979	18.3881	18.5103	15.7473	15.7782	15.6891	15.8024	15.789	15.7581	11.0463	11.1527	11.2467	11.2708	11.2302	11.2492	11.1486	11.25	-0.122155	0.0652859	0.0859081	0.146343	-0.0449481	-0.101479	0.0664344	0.150867	0.252379	TRUE	FALSE	FALSE
GENE4064453_p0_S297	EMRE3EUKG4064453	MFS transporter, OPA family, solute carrier family 37 (Glycerol-3-phosphate transporter), member 1/2	Glycerol-3-phosphate	S297	20.0684	19.9133	19.882	19.8795	19.596	19.4921	19.9546	19.6559	16.0008	15.694	15.8974	15.862	15.6595	15.803	12.708	12.694	12.5692	12.583	12.3926	12.2227	12.6571	12.3995	0.298696	0.165447	0.0961456	0.16021	0.0892625	0.257635	0.168779	0.150897	0.252411	TRUE
GENE4073576_p1x_Y152	EMRE3EUKG4073576	Ribulose bisphosphate carboxylase/oxygenase activase	Ribulose bisphosphate carboxylase/oxygenase activase	Y152	17.4036	17.3241	17.6311	17.3713	17.4623	17.7864	17.4529	17.54	15.3019	15.8238	15.6901	16.2079	16.1772	16.238	10.3647	10.0452	10.4137	9.91564	10.0207	10.3169	10.2745	10.0844	-0.0870493	0.115905	0.467102	0.566992	-0.602445	0.190075	0.126101	0.150903	0.252411	TRUE		FALSE
GENE4062630_p0_S38	EMRE3EUKG4062630	Protein FRA10AC1	Folate-sensitive fragile site protein Fra10Ac1	S38	21.2435	20.4456	20.4542	20.1101	19.8389	19.9498	20.7144	19.9663	14.8877	14.393	14.3588	13.5745	13.5597	13.507	14.3952	13.8248	13.8491	13.8658	13.6015	13.7366	14.023	13.7346	0.748139	0.178747	0.00126418	0.00476393	0.999418	0.288407	0.190737	0.150941	0.252445	TRUE		FALSE
GENE4064776_p0_S40	EMRE3EUKG4064776	Cell division cycle 20-like protein 1, cofactor of APC complex	WD domain, G-beta repeat	S40	18.9462	18.191	18.1208	18.2283	17.6948	17.5744	18.4193	17.8325	14.231	13.9991	14.0729	13.7068	13.5985	13.4862	12.3999	11.7514	11.6473	11.9232	11.4395	11.3708	11.9329	11.5778	0.586834	0.227371	0.0240557	0.0519299	0.503871	0.355053	0.232835	0.15094	0.252445	TRUE		FALSE
GENE4065713_p0_S1144_S1151	EMRE3EUKG4065713	Protein kinase-like (PK-like)	Protein tyrosine kinase	S1144_S1151	18.2604	18.5855	18.4032	19.1671	18.4472	18.4414	18.4164	18.6852	15.3389	15.5875	15.4213	15.4802	15.4041	15.4045	11.2045	11.4153	11.3094	12.0462	11.3613	11.3553	11.3097	11.5876	-0.268851	0.180043	0.161189	0.244079	0.0196783	-0.277903	0.181662	0.151107	0.252709	TRUE
GENE4065713_p0_S18	EMRE3EUKG4065713	Protein kinase-like (PK-like)	Protein tyrosine kinase	S18	16.7756	16.9586	17.2221	16.3748	16.9401	16.9048	16.9854	16.7399	15.3389	15.5875	15.4213	15.4802	15.4041	15.4045	9.71969	9.78831	10.1283	9.25392	9.85425	9.81871	9.87878	9.64229	0.245539	0.152845	0.134151	0.210337	0.0196783	0.236487	0.154749	0.151169	0.252798	TRUE
GENE4068887_p0_S47	EMRE3EUKG4068887	H(+)-exporting diphosphatase	H -translocating pyrophosphatase	S47	20.0703	19.7783	20.1324	19.4332	19.4091	19.2799	19.9937	19.374	17.0563	16.6069	16.8115	16.0044	15.906	15.8748	12.2244	12.1392	12.3991	12.0711	12.0924	11.9774	12.2542	12.047	0.619629	0.131003	0.000488644	0.00224332	0.896479	0.207249	0.136524	0.151181	0.252803	TRUE		FALSE
GENE4067628_p0_S151	EMRE3EUKG4067628	Sucrose-phosphate synthase	Sucrose synthase	S151	20.5247	20.8639	20.7049	21.0146	21.0462	21.0536	20.6979	21.0381	15.0077	14.9666	15.05	15.3154	15.3643	15.3798	13.6212	13.9793	13.7819	13.9695	13.9786	13.9789	13.7941	13.9757	-0.340254	0.117844	0.0136438	0.0327581	-0.34506	-0.181526	0.118623	0.151215	0.252844	TRUE
GENE4064627_p0_S579_S583	EMRE3EUKG4064627	ATP-binding cassette sub-family B member isoform A	Leucine rich repeat N-terminal domain	S579_S583	18.9044	18.6172	18.7897	18.9092	18.7623	18.8009	18.7704	18.8242	16.2014	15.3505	15.4769	15.2391	15.297	15.3405	11.4517	11.556	11.6703	11.8992	11.7257	11.7443	11.5593	11.7897	-0.0537361	0.134373	0.696255	0.769128	0.384054	-0.230401	0.154022	0.15123	0.252856	TRUE
GENE4067611_p0_S697_S698_S701	EMRE3EUKG4067611	NRT1 PTR FAMILY-like	Protein NRT1 PTR FAMILY	S697_S698_S701	17.078	17.5456	17.5336	16.9555	16.9433	17.0128	17.3857	16.9705	16.8151	16.8527	16.8244	16.1155	16.3717	16.4973	9.34305	9.79337	9.79437	9.54233	9.41238	9.42405	9.6436	9.45959	0.415188	0.114913	0.00355964	0.0110121	0.50256	0.18401	0.121622	0.151287	0.252937	TRUE
GENE4064977_p0_S79_T82_S83	EMRE3EUKG4064977	Translation initiation factor eIF2B subunit delta	Translation initiation factor eIF2B subunit delta	S79_T82_S83	19.2304	19.2174	18.7874	19.532	19.0175	19.3009	19.0784	19.2835	15.4297	15.3027	15.3127	15.1198	15.2143	15.2152	12.1328	12.1782	11.7436	12.5768	12.0189	12.302	12.0182	12.2992	-0.205043	0.182884	0.284154	0.38391	0.165269	-0.281066	0.183608	0.151348	0.252976	TRUE
GENE4063692_p0_T969	EMRE3EUKG4063692	Elongation factor 3		T969	18.3708	18.6527	17.3325	17.8541	18.9674	17.5205	18.1187	18.114	13.8834	14.2095	14.0151	15.7854	15.7615	15.796	11.9844	12.1164	10.8856	10.5928	11.7171	10.2543	11.6621	10.8548	0.00466619	0.521016	0.993001	0.995269	-1.74498	0.807356	0.528915	0.151352	0.252976	TRUE
GENE4065949_p0_S194	EMRE3EUKG4065949	Uncharacterized protein		S194	17.655	17.6644	17.9105	17.4199	17.7535	17.5954	17.7433	17.5896	15.8572	15.8217	15.7684	15.8698	15.7944	15.7524	10.3607	10.3864	10.657	10.1198	10.4881	10.3493	10.468	10.3191	0.153688	0.0946332	0.130326	0.205512	0.010216	0.148989	0.0980671	0.151332	0.252976	TRUE
GENE4064772_p0_S147	EMRE3EUKG4064772	AP2-like ethylene-responsive transcription factor TOE3	AP2 domain	S147	17.6874	17.9057	17.7026	17.4378	17.6151	17.7502	17.7652	17.601	15.7792	15.7704	15.7729	15.0129	15.0811	15.1921	10.4289	10.6513	10.4471	10.5319	10.6778	10.7618	10.5091	10.6572	0.164187	0.0949686	0.109451	0.178261	0.678806	-0.148064	0.0971905	0.15136	0.252976	TRUE
GENE4064832_p0_T153	EMRE3EUKG4064832	Uncharacterized protein		T153	17.6055	17.3334	17.6663	17.3862	17.6917	17.5851	17.5351	17.5543	15.2991	16.1797	15.5957	16.8228	16.1128	16.3552	10.5679	9.89071	10.4923	9.64772	10.2798	10.0617	10.317	9.99641	-0.0192781	0.142873	0.894903	0.926626	-0.738768	0.320555	0.216191	0.151363	0.252976	TRUE
GENE4064155_p0_S46_S49	EMRE3EUKG4064155	Uncharacterized protein		S46_S49	17.6854	17.6544	17.9949	18.1838	17.7917	17.7897	17.7782	17.9217	14.635	14.4491	14.5141	14.3903	14.4564	14.4002	10.9533	11.0078	11.3184	11.5643	11.1418	11.1656	11.0932	11.2906	-0.143495	0.126693	0.279498	0.378943	0.117184	-0.197399	0.129535	0.151326	0.252976	TRUE
GENE4065044_p0_S567	EMRE3EUKG4065044	Mitogen-activated kinase	Protein tyrosine kinase	S567	20.3462	19.6904	19.2413	19.2125	18.9655	18.7832	19.7593	18.9871	16.2949	16.0736	16.1095	15.2729	15.2944	15.1853	12.8505	12.2966	11.8309	12.1869	11.9301	11.798	12.326	11.9717	0.772209	0.22974	0.00566134	0.0159627	0.908498	0.3543	0.231791	0.15142	0.253057	TRUE
GENE4071261_p1x_S295_S300	EMRE3EUKG4067250	Ferroxidase	Frataxin-like domain	S295_S300	17.7381	18.1957	18.0689	18.4711	18.0396	18.1862	18.0009	18.2323	14.6359	14.7938	14.683	14.7821	14.7864	14.8359	11.0056	11.3906	11.3148	11.6713	11.2379	11.3617	11.237	11.4236	-0.231423	0.120886	0.0797123	0.137686	-0.097276	-0.186676	0.122195	0.151447	0.253088	TRUE
GENE4068117_p0_S15	EMRE3EUKG4068117	Uracil-DNA glycosylase	Excises uracil residues from the DNA which can arise as a result of misincorporation of dUMP residues by DNA polymerase or due to deamination of cytosine	S15	18.4343	18.7321	18.6021	18.7816	18.7958	18.8	18.5895	18.7925	15.2924	15.6031	15.3594	16.1017	16.1111	16.0202	11.3998	11.5547	11.5367	11.3749	11.3847	11.4307	11.4971	11.3968	-0.202998	0.0597289	0.00528282	0.0151304	-0.659363	0.100309	0.0669204	0.151465	0.253102	TRUE
GENE4063402_p0_S538_S540	EMRE3EUKG4063402	Mismatch repair endonuclease PMS2	mismatch repair	S538_S540	17.1526	16.8427	16.8984	16.8853	17.1355	17.2251	16.9646	17.082	14.8027	14.638	14.657	14.6085	14.6222	14.4562	10.3434	10.1092	10.1562	10.1654	10.4093	10.5752	10.2029	10.3833	-0.117379	0.108679	0.301349	0.402574	0.13695	-0.180376	0.120126	0.151479	0.253112	TRUE
GENE4062307_p0_T244	EMRE3EUKG4062307	Transcription initiation factor TFIID subunit 8	Transcription initiation factor TFIID subunit 8-like	T244	17.9684	18.1014	17.8004	17.8484	17.8661	17.955	17.9567	17.8898	15.7034	15.8523	15.8173	15.9341	16.0282	16.0684	10.7448	10.8093	10.5244	10.5187	10.4931	10.5636	10.6928	10.5251	0.0668737	0.107654	0.546094	0.639942	-0.219217	0.167714	0.110149	0.151585	0.253274	TRUE
GENE4071291_p1x_S42	EMRE3EUKG4071291	Uncharacterized protein (TOG)	non-motile cilium assembly	S42	17.8654	17.798	17.8619	17.9171	17.8784	17.73	17.8418	17.8418	16.1449	16.1374	15.7585	16.5776	16.2554	16.1047	10.4387	10.3748	10.6129	10.2914	10.4009	10.3218	10.4755	10.338	-6.71843e-05	0.0654267	0.999198	0.999537	-0.298949	0.137449	0.0928153	0.151647	0.253344	TRUE
GENE4065660_p0_S648	EMRE3EUKG4065660	Pre-rRNA-processing protein esf1	NUC153 domain	S648	18.4707	18.4301	18.2914	18.4042	18.2811	18.4177	18.3974	18.3677	15.9526	15.817	15.9424	16.2346	16.2701	16.2929	11.1326	11.1543	10.9579	10.9362	10.7968	10.923	11.0816	10.8854	0.0297481	0.123626	0.813904	0.864891	-0.361848	0.196198	0.129552	0.151653	0.253344	TRUE
GENE4068209_p0_S243_S246	EMRE3EUKG4068209	Chloroplast Flu-like protein short form	fluorescent in blue light	S243_S246	18.2082	18.488	18.8527	19.209	19.2413	19.113	18.5163	19.1878	15.0202	15.4258	15.3041	16.214	16.2396	16.2444	11.2989	11.3922	11.8128	11.7505	11.771	11.6406	11.5013	11.7207	-0.671471	0.140015	0.000436717	0.00205595	-0.982658	-0.219448	0.144414	0.151644	0.253344	TRUE	FALSE
GENE4068808_p0_S510_S513_S519	EMRE3EUKG4068808	DNA replication checkpoint mediator	DNA replication checkpoint mediator, MRC1 domain	S510_S513_S519	16.656	16.9969	17.0682	17.2085	17.5113	17.2515	16.907	17.3237	11.7357	12.5997	12.3142	12.8548	12.5508	12.3558	11.2576	11.201	11.4036	11.2953	11.7379	11.5678	11.2874	11.5337	-0.416725	0.140414	0.0117484	0.029054	-0.37062	-0.24624	0.165211	0.151679	0.253373	TRUE
GENE4068749_p0_T79	EMRE3EUKG4068749	Chlorophyll a-b binding protein	Chlorophyll a-b binding protein, chloroplastic	T79	17.7001	16.6802	17.2931	17.4054	17.428	17.5014	17.2245	17.4449	16.7004	16.8584	16.8544	16.5498	16.6925	16.7007	10.018	8.92539	9.54009	9.79245	9.74946	9.81908	9.49448	9.78699	-0.220431	0.18936	0.267011	0.3655	0.156711	-0.292518	0.191675	0.151704	0.253391	TRUE	FALSE	FALSE
GENE4063678_p0_S469	EMRE3EUKG4063678	Non-specific serine/threonine protein kinase	serine threonine protein kinase	S469	18.4638	18.6454	18.5868	18.7142	18.583	18.4126	18.5654	18.5699	15.8262	15.7706	15.7605	15.4848	15.5647	15.5833	11.1838	11.391	11.337	11.5912	11.4233	11.2443	11.3039	11.4196	-0.00458767	0.0745412	0.951938	0.966662	0.241528	-0.11569	0.0759244	0.151707	0.253391	TRUE		FALSE
GENE4064114_p0_T180_T181	EMRE3EUKG4064114	Uncharacterized protein		T180_T181	16.9309	16.381	17.1348	17.0142	17.1255	16.9066	16.8155	17.0155	12.5761	12.9454	13.1927	12.4518	12.3968	13.0077	11.1459	10.4261	11.0661	11.2864	11.423	10.9231	10.8794	11.2108	-0.199921	0.196593	0.329254	0.431524	0.285996	-0.331479	0.22148	0.15179	0.253485	TRUE
GENE4066944_p0_S1370_S1375	EMRE3EUKG4066944	DNA topoisomerase 2	Control of topological states of DNA by transient breakage and subsequent rejoining of DNA strands. Topoisomerase II makes double-strand breaks	S1370_S1375	17.1822	17.1523	17.379	17.2309	17.171	17.174	17.2378	17.192	15.383	15.2055	15.1064	15.8827	15.482	15.2574	10.106	10.1577	10.4301	9.92488	10.0493	10.1556	10.2313	10.0433	0.0458665	0.0945559	0.636359	0.718867	-0.309037	0.188024	0.126961	0.151781	0.253485	TRUE
GENE4067162_p0_T258_S261	EMRE3EUKG4067162	Uncharacterized protein		T258_S261	18.2566	18.2876	18.6264	18.2272	18.2678	18.3069	18.3902	18.2673	16.1258	16.2009	16.1469	16.2868	16.2416	16.2028	10.8388	10.8352	11.1989	10.7352	10.7967	10.8536	10.9576	10.7952	0.122946	0.10385	0.259381	0.356899	-0.0859034	0.162461	0.106906	0.151787	0.253485	TRUE
GENE4068155_p0_S138	EMRE3EUKG4068155	Protein LTV1 homolog	ribosomal small subunit export from nucleus	S138	18.4581	18.2271	18.4884	18.7711	18.9073	18.6016	18.3912	18.76	15.521	15.524	15.5917	15.8721	15.9119	15.9107	11.3185	11.0861	11.3162	11.47	11.5878	11.2827	11.2403	11.4468	-0.368758	0.131972	0.0162174	0.0376612	-0.352661	-0.206534	0.135935	0.151811	0.253507	TRUE
GENE4064242_p0_S474_S475_S482	EMRE3EUKG4064242	Uridine/cytidine kinase	CYTH domain	S474_S475_S482	19.0061	18.9497	19.2119	19.2571	19.3055	19.3685	19.0559	19.3104	15.7308	15.8346	15.787	16.0775	16.0734	16.0657	11.7699	11.6658	11.9498	11.8615	11.9117	11.9783	11.7952	11.9172	-0.254453	0.0789313	0.00730384	0.0196699	-0.288022	-0.121963	0.0799588	0.151827	0.253519	TRUE	FALSE	FALSE
GENE4067059_p0_S995	EMRE3EUKG4067059	Inositol hexakisphosphate and diphosphoinositol-pentakisphosphate kinase	Inositol hexakisphosphate and diphosphoinositol-pentakisphosphate kinase	S995	18.427	18.9081	18.6296	18.7009	18.9057	18.8293	18.6549	18.812	15.4322	15.6413	15.5284	15.4383	15.5158	15.5558	11.3281	11.7131	11.4865	11.5993	11.7685	11.6737	11.5093	11.6805	-0.157106	0.110075	0.179005	0.265359	0.0306768	-0.171218	0.11252	0.151903	0.253623	TRUE	FALSE	FALSE
GENE4065813_p0_S84_T88_S90	EMRE3EUKG4065813	Mitotic sister chromatid cohesion	mitotic sister chromatid cohesion	S84_T88_S90	19.0006	18.9106	18.8669	18.7039	18.6278	18.5133	18.926	18.615	15.5016	15.2598	15.3139	14.9579	14.9347	14.9363	11.8698	11.8911	11.8225	11.8233	11.7578	11.6426	11.8611	11.7412	0.311046	0.0754784	0.00141815	0.00523445	0.415529	0.119902	0.0792583	0.151907	0.253623	TRUE
GENE4068740_p0_S570_S577	EMRE3EUKG4068740	PERQ amino acid-rich with GYF domain-containing protein	Source PGD	S570_S577	16.248	15.9156	15.8297	16.4143	16.4307	16.4245	15.9978	16.4232	15.7354	15.9176	15.7741	16.3482	16.3045	16.2949	9.00975	8.59346	8.57358	8.89418	8.93063	8.92882	8.7256	8.91788	-0.425429	0.123412	0.00482957	0.0140865	-0.506846	-0.19228	0.126436	0.151928	0.253644	TRUE
GENE4068145_p0_S335	EMRE3EUKG4068145	Uncharacterized protein		S335	17.5801	16.8677	16.59	17.2818	17.2035	16.9668	17.0126	17.1507	15.5758	15.5473	14.9961	16.9682	16.2757	16.2882	10.4152	9.7159	9.69183	9.47641	9.71669	9.4742	9.94099	9.55577	-0.138083	0.221988	0.545561	0.6395	-1.13762	0.385223	0.258407	0.151969	0.253698	TRUE
GENE4064452_p0_S55_S58	EMRE3EUKG4064452	Right handed beta helix region	Right handed beta helix region	S55_S58	17.7102	17.8097	17.7842	17.9334	17.8073	17.8762	17.768	17.8723	15.297	15.3757	15.3635	15.8028	15.7882	15.6578	10.6736	10.7368	10.717	10.6641	10.5447	10.6736	10.7091	10.6275	-0.104259	0.0480928	0.0509895	0.095718	-0.404169	0.0816591	0.0546608	0.152098	0.253899	TRUE
GENE4068681_p0_S356	EMRE3EUKG4068681	Carbamoyl phosphate synthase arginine-specific large chain	Carbamoyl-phosphate synthase	S356	16.8539	17.2125	16.8987	17.0408	17.2153	17.2759	16.9883	17.1773	16.0106	15.9357	16.0415	15.9463	16.0358	16.1041	9.48898	9.88208	9.51958	9.70552	9.83882	9.86805	9.63021	9.80413	-0.188985	0.109904	0.111179	0.180649	-0.0327606	-0.173915	0.114943	0.152153	0.253975	TRUE		FALSE
GENE4062958_p0_S210	EMRE3EUKG4062958	Enoyl-[acyl-carrier-protein] reductase (NADH)	Enoyl-(Acyl carrier protein) reductase	S210	16.8923	16.9255	16.6896	17.1633	17.2974	17.1132	16.8358	17.1913	16.2856	16.1282	16.1726	16.4655	16.5819	16.474	9.40093	9.50651	9.25022	9.58921	9.66976	9.53518	9.38588	9.59805	-0.355532	0.13628	0.0228506	0.0497842	-0.311662	-0.212168	0.139601	0.152175	0.253998	TRUE	FALSE	FALSE
GENE4067843_p0_T176	EMRE3EUKG4067843	Branchpoint-bridging protein	K homology RNA-binding domain	T176	18.0062	18.0817	18.0455	17.9611	17.8964	17.6448	18.0445	17.8341	15.8912	15.8013	15.7895	15.7401	15.6757	15.7036	10.6963	10.8131	10.7823	10.7206	10.6855	10.4212	10.7639	10.6091	0.210377	0.0997318	0.0565892	0.104345	0.120855	0.154783	0.101776	0.152261	0.254127	TRUE		FALSE
GENE4065999_p0_S24	EMRE3EUKG4065999	Splicing factor 3B subunit 4	RNA recognition motif	S24	17.8908	17.9186	17.8343	17.8719	18.0238	17.8702	17.8812	17.922	15.5725	15.5683	15.6482	15.3871	15.3907	15.4017	10.7275	10.7572	10.6361	10.7938	10.9441	10.7854	10.7069	10.8411	-0.0407218	0.0849813	0.640421	0.722069	0.20316	-0.134176	0.0886649	0.152281	0.254145	TRUE		FALSE
GENE4068662_p0_S61	EMRE3EUKG4068662	D-aminoacyl-tRNA deacylase		S61	17.199	17.0255	16.9421	17.1899	17.261	17.0857	17.0555	17.1789	16.0671	16.0057	15.915	15.9804	15.9651	16.0604	9.80811	9.66292	9.62117	9.83891	9.91709	9.69794	9.6974	9.81798	-0.123344	0.0668326	0.08976	0.151405	-0.00601868	-0.120576	0.0812197	0.152292	0.25415	TRUE
GENE4071754_p1x_S147_S151	EMRE3EUKG4071754	Uncharacterized protein (RRM)	RRM domain-containing protein	S147_S151	16.7566	16.8561	16.9474	16.265	16.6183	16.6152	16.8534	16.4995	17.3397	17.2232	17.2651	16.9333	16.8474	16.8444	8.78034	8.93342	9.00547	8.47571	8.86851	8.86681	8.90641	8.73701	0.353842	0.107531	0.00645219	0.0177468	0.400964	0.169398	0.111895	0.152338	0.254211	TRUE
GENE4065701_p0_T4	EMRE3EUKG4065701	Transmembrane protein 135	peroxisome organization	T4	16.8676	17.0084	16.8567	16.7687	16.8274	16.8513	16.9109	16.8158	14.7246	14.8173	14.8296	14.799	14.755	14.8665	10.0943	10.1924	10.0351	9.96114	10.0401	10.0127	10.1073	10.0046	0.0951152	0.0640876	0.163557	0.246997	-0.0163611	0.102641	0.0680949	0.152436	0.25436	TRUE
GENE4067178_p0_S190	EMRE3EUKG4067178	Surfeit locus 6-like protein	Surfeit locus protein 6	S190	17.5291	17.5529	17.4171	17.9184	18.0616	17.998	17.4997	17.9927	15.0611	14.9624	15.1581	15.8441	15.8299	15.8977	10.601	10.6702	10.4443	10.6301	10.7798	10.6851	10.5718	10.6983	-0.492977	0.0742111	2.38473e-05	0.000213781	-0.796711	-0.12649	0.0848027	0.152476	0.254399	TRUE		FALSE
GENE4063629_p0_S26_S28	EMRE3EUKG4063629	Serine/threonine-protein kinase GRIK1	Serine/threonine-protein kinase GRIK1	S26_S28	18.592	18.6087	18.2577	18.45	18.5993	18.1979	18.4861	18.4157	16.4404	16.1325	16.2462	15.5689	15.48	15.6275	11.0294	11.1878	10.7845	11.2882	11.4785	11.0093	11.0005	11.2587	0.0704263	0.166762	0.680262	0.755771	0.714217	-0.258113	0.169697	0.15247	0.254399	TRUE
GENE4068018_p0_S29_S32	EMRE3EUKG4068018	Uncharacterized protein (Protein kinase)	Protein kinase domain	S29_S32	19.0324	19.3404	19.4098	19.927	19.7454	19.8396	19.2608	19.8373	14.7616	15.4922	15.2268	16.0862	16.0477	15.9967	12.242	12.214	12.4054	12.5274	12.3635	12.4811	12.2871	12.4573	-0.576514	0.0981208	7.53295e-05	0.000519152	-0.883334	-0.17018	0.11434	0.152557	0.25451	TRUE	FALSE
GENE4062405_p0_S185	EMRE3EUKG4062405	Protein kinase-like (PK-like)	Protein kinase domain	S185	16.0204	16.4896	16.2552	16.3794	16.1827	16.2823	16.2551	16.2815	12.7393	13.4842	13.0435	13.4881	13.8384	13.8472	10.1603	10.2869	10.2552	10.1749	9.81709	9.91258	10.2341	9.96819	-0.0264116	0.14846	0.861766	0.902032	-0.635554	0.265943	0.179181	0.152561	0.25451	TRUE
GENE4063954_p0x_S210_S213	EMRE3EUKG4063954	Tristetraprolin	Zinc finger C-x8-C-x5-C-x3-H type (and similar)	S210_S213	17.0779	17.036	16.8352	17.2135	16.925	17.1154	16.983	17.0847	14.4465	14.6436	14.5735	14.3853	14.4435	14.5006	10.4326	10.3	10.1314	10.5963	10.281	10.4452	10.288	10.4408	-0.101616	0.0921622	0.291833	0.39207	0.111408	-0.152863	0.10213	0.152582	0.254531	TRUE
GENE4068778_p0_T95	EMRE3EUKG4068778	Zinc finger CCCH domain-containing protein 1	factor cwc24	T95	16.607	15.9383	16.2231	15.5798	15.6917	15.8065	16.2561	15.6927	15.7004	15.5098	15.6165	14.9754	15.0268	15.1156	9.38486	8.80377	9.03949	8.69116	8.77938	8.85333	9.07604	8.77462	0.563449	0.195084	0.0136205	0.0327128	0.569634	0.301417	0.198172	0.152641	0.254597	TRUE		FALSE
GENE4066250_p0x_S58	EMRE3EUKG4066250	40S ribosomal protein S28	ribosomal protein	S58	17.8829	18.0217	18.2026	18.4196	18.6134	18.5969	18.0357	18.5433	15.6851	15.7855	15.8073	16.6056	16.4941	16.4186	10.6677	10.7603	10.9313	10.781	11.0261	11.0444	10.7864	10.9505	-0.507586	0.0985835	0.000241465	0.00128339	-0.746782	-0.164067	0.109694	0.152648	0.254597	TRUE		FALSE
GENE4068487_p0_T417_S422	EMRE3EUKG4068487	Protein of unknown function	Protein of unknown function (DUF1538)	T417_S422	15.7639	16.002	16.1673	16.9233	16.7599	16.996	15.9777	16.8931	13.8015	13.4903	13.6792	15.2648	15.2052	15.142	9.41522	9.79645	9.87485	9.90151	9.76555	10.0307	9.69551	9.89926	-0.915374	0.127128	1.08611e-05	0.000118454	-1.54701	-0.203752	0.135284	0.152641	0.254597	TRUE
GENE4065186_p0_S31	EMRE3EUKG4065186	Histone H2B	Histone H2B	S31	18.7336	18.7972	18.5688	18.1797	18.0735	18.2257	18.6999	18.1596	16.7708	16.7941	16.7126	16.408	16.2501	16.1952	11.019	11.0719	10.8809	10.632	10.5984	10.776	10.9906	10.6688	0.540216	0.207219	0.0229291	0.0499175	0.474725	0.321843	0.211971	0.15267	0.254619	TRUE
GENE4063097_p0_T66	EMRE3EUKG4063097	Phytanoyl-CoA dioxygenase (PhyH)	Phytanoyl-CoA dioxygenase (PhyH)	T66	16.5518	16.1664	16.426	16.1852	16.3436	16.2402	16.3814	16.2563	16.9898	16.4625	16.7863	16.2018	15.8164	15.94	8.73649	8.59365	8.70426	8.73236	9.0681	8.90777	8.67813	8.90274	0.125046	0.096897	0.221186	0.314282	0.760122	-0.22461	0.15191	0.152708	0.254668	TRUE
GENE4063031_p0_S367_S371	EMRE3EUKG4063031	Transmembrane 194A isoform X1	NEMP family	S367_S371	17.5004	17.6376	17.5635	17.6968	17.7521	17.4995	17.5672	17.6494	15.5762	15.6766	15.596	15.4721	15.3957	15.3864	10.3353	10.4264	10.3894	10.5796	10.67	10.4217	10.3837	10.5571	-0.082277	0.109845	0.468269	0.568033	0.198189	-0.173444	0.114786	0.15273	0.254691	TRUE
GENE4068296_p0_T75	EMRE3EUKG4068296	Collagen type I alpha		T75	16.3136	16.4486	16.7661	16.1249	16.1347	16.1872	16.5094	16.1489	15.3139	15.6209	15.5799	15.1567	15.1781	15.3308	9.2692	9.26295	9.5993	9.15277	9.15276	9.13508	9.37715	9.14687	0.360488	0.145985	0.0295289	0.0613002	0.283056	0.230282	0.15238	0.152764	0.254703	TRUE
GENE4065028_p0_T100_S103	EMRE3EUKG4065028	ATP-dependent RNA helicase DDX11	HELICc2	T100_S103	18.206	18.4034	18.2625	18.1359	18.1925	18.0739	18.2906	18.1341	15.4696	15.6072	15.4586	15.4298	15.3988	15.3484	11.09	11.2241	11.1515	11.0382	11.109	11.0136	11.1552	11.0536	0.156572	0.064088	0.0309828	0.063716	0.119447	0.101626	0.067334	0.152754	0.254703	TRUE		FALSE
GENE4066444_p0_S316	EMRE3EUKG4066444	Succinate--CoA ligase [ADP-forming] subunit alpha	Succinyl-CoA synthetase functions in the citric acid cycle (TCA), coupling the hydrolysis of succinyl-CoA to the synthesis of ATP and thus represents the only step of substrate- level phosphorylation in the TCA. The alpha subunit of the enzyme binds the substrates coenzyme A and phosphate, while succinate binding and nucleotide specificity is provided by the beta subunit	S316	17.8644	18.8206	18.0693	17.8875	17.7372	17.481	18.2514	17.7019	16.3901	16.3653	16.3982	15.9467	15.9005	15.9843	10.3249	11.2926	10.5262	10.552	10.4229	10.1282	10.7146	10.3677	0.549557	0.226231	0.0317799	0.0650368	0.440647	0.34686	0.227554	0.152764	0.254703	TRUE		TRUE
GENE4068651_p0_S458	EMRE3EUKG4068651	Uncharacterized protein (FHA)	Forkhead associated domain	S458	18.7028	18.2626	18.3253	17.8873	18.1558	18.07	18.4302	18.0377	14.9287	14.8075	14.8735	14.5524	14.5428	14.5302	11.8356	11.4511	11.4835	11.1932	11.4661	11.3861	11.5901	11.3485	0.392536	0.157571	0.028371	0.0593193	0.328136	0.241594	0.158511	0.152789	0.254715	TRUE
GENE4067201_p0_T578_S580	EMRE3EUKG4067201	AMP deaminase	Adenosine/AMP deaminase	T578_S580	16.3408	16.2672	16.2863	15.8378	15.869	15.7855	16.2981	15.8308	15.5927	15.2754	15.4344	14.7295	14.6279	14.6932	9.16819	9.24052	9.18649	9.0622	9.14023	9.02659	9.1984	9.07634	0.467356	0.0762633	5.11246e-05	0.000381437	0.750655	0.122055	0.0810509	0.152782	0.254715	TRUE
GENE4068860_p0_S528	EMRE3EUKG4068860	Epidermal growth factor receptor substrate 15	Eps15 homology domain	S528	17.7835	17.9569	17.8563	17.8487	17.7862	17.9478	17.8656	17.8609	16.0235	15.8733	15.9208	15.7528	15.7799	15.7391	10.4127	10.6552	10.5327	10.6024	10.5274	10.7078	10.5335	10.6125	0.00470259	0.0499862	0.9266	0.949222	0.181917	-0.0789793	0.0522919	0.152813	0.254741	TRUE
GENE4063462_p0_S669	EMRE3EUKG4063462	ATPase AAA	4Fe-4S binding domain	S669	18.6465	18.0711	18.0972	18.4455	18.7109	18.8238	18.2716	18.6601	16.0105	16.1895	16.0313	15.6179	15.5729	15.576	11.2817	10.6239	10.7228	11.2613	11.5474	11.6588	10.8762	11.4892	-0.388449	0.400328	0.351036	0.453822	0.488183	-0.613014	0.402186	0.152905	0.254875	TRUE
GENE4068118_p0_T677	EMRE3EUKG4068118	Glutamate synthase (ferredoxin)	glutamate synthase	T677	17.6792	17.6219	17.8856	17.3999	17.5126	17.6067	17.7289	17.5064	16.3854	16.4788	16.4757	16.337	16.2985	16.3157	10.1419	10.0417	10.3068	9.88483	10.0153	10.1015	10.1634	10.0005	0.222504	0.103531	0.0527217	0.0983671	0.129577	0.162899	0.107773	0.152911	0.254875	TRUE	FALSE	FALSE
GENE4067637_p0_S37_S38_S48	EMRE3EUKG4067637	Janus/Ocnus family (Ocnus)	Uncharacterized protein	S37_S38_S48	17.4586	17.4253	17.5336	17.2906	17.3143	17.2163	17.4725	17.2737	14.7045	14.2722	14.4055	14.4049	14.3101	14.2904	10.6946	10.8601	10.9071	10.6643	10.7316	10.6427	10.8206	10.6795	0.198816	0.078655	0.0265311	0.0561672	0.125619	0.141032	0.0951241	0.15293	0.254892	TRUE
GENE4064443_p0_S25	EMRE3EUKG4064443	AP-2 complex subunit mu	MHD domain-containing protein	S25	16.8953	17.0233	17.1073	17.0888	17.0362	16.9827	17.0087	17.0359	16.0324	15.9813	15.9321	15.8029	15.7844	15.7799	9.5204	9.6719	9.77859	9.81943	9.77536	9.72396	9.65696	9.77292	-0.0272334	0.0749224	0.722563	0.791121	0.192866	-0.115952	0.0763841	0.153052	0.25508	TRUE
GENE4068616_p0_S616	EMRE3EUKG4068616	StAR-related lipid transfer protein	START domain-containing protein	S616	18.3685	18.1961	18.5801	18.4629	18.3965	18.3885	18.3816	18.416	12.8958	12.7723	12.4529	13.2193	13.2172	13.0581	12.4364	12.3209	12.8517	12.382	12.3166	12.3818	12.5364	12.3601	-0.0343867	0.107891	0.755421	0.818114	-0.457874	0.176235	0.117645	0.153151	0.255232	TRUE
GENE4065071_p0_S489	EMRE3EUKG4065071	PHOTOPERIOD-INDEPENDENT EARLY FLOWERING 1 isoform X1 isoform A	Protein PHOTOPERIOD-INDEPENDENT EARLY FLOWERING	S489	18.2055	18.3153	18.4412	18.2164	18.4755	18.4173	18.3207	18.3697	15.7057	15.5854	15.5696	15.4526	15.409	15.4275	10.9809	11.146	11.2792	11.1082	11.3874	11.3207	11.1354	11.2721	-0.0490585	0.0888634	0.591036	0.679383	0.190536	-0.136705	0.0899293	0.153207	0.255308	TRUE
GENE4067958_p0_S493_S496	EMRE3EUKG4067958	Bromodomain-containing protein 9	Bromo domain-containing protein	S493_S496	19.213	19.4902	19.4426	19.2386	19.3191	19.1037	19.3819	19.2205	15.2564	15.1355	15.0918	15.088	15.0119	14.9934	12.1951	12.5278	12.5004	12.2981	12.4137	12.2067	12.4078	12.3062	0.161469	0.0647081	0.0281549	0.0589514	0.130139	0.101605	0.0672523	0.153215	0.255308	TRUE
GENE4067510_p0_S820	EMRE3EUKG4067510	Uncharacterized protein (ACT)	ACT domain-containing protein	S820	18.1052	17.8517	17.985	17.7075	17.9521	18.0416	17.9806	17.9004	12.1643	11.4517	12.0891	11.5917	10.9087	11.3565	12.5096	12.584	12.424	12.3754	12.9341	12.8176	12.5059	12.709	0.0802491	0.0937167	0.408609	0.511271	0.616065	-0.203141	0.13748	0.153252	0.255356	TRUE
GENE4063599_p0_S475	EMRE3EUKG4063599	Eukaryotic translation initiation factor 2A	eukaryotic translation initiation factor	S475	20.8031	19.7834	20.1729	20.6659	20.8941	20.8051	20.2531	20.7884	15.2073	15.1862	15.2019	15.5888	15.6209	15.5715	13.8078	12.7978	13.18	13.495	13.7085	13.6422	13.2619	13.6152	-0.535224	0.230277	0.0384686	0.076012	-0.395298	-0.353386	0.232367	0.153315	0.255431	TRUE	TRUE	FALSE
GENE4064730_p0_S241	EMRE3EUKG4064730	60S ribosomal L7a	Ribosomal protein L7A	S241	17.918	18.1019	17.9975	18.4364	18.5178	18.507	18.0058	18.4871	16.0053	16.2434	16.1284	16.806	16.9043	16.8745	10.5556	10.6299	10.5784	10.7057	10.7418	10.7448	10.588	10.7307	-0.481295	0.0887059	0.000153558	0.00090029	-0.735892	-0.142785	0.0950929	0.153312	0.255431	TRUE		FALSE
GENE4067891_p0_S54_S56	EMRE3EUKG4067891	Arginine--tRNA ligase	arginine--tRNA ligase	S54_S56	16.7871	16.8769	17.0339	17.1366	17.404	17.2465	16.8993	17.2623	15.6392	15.6753	15.6654	16.1498	16.1525	16.1389	9.5931	9.66628	9.82778	9.70767	9.97386	9.82253	9.69572	9.83469	-0.363036	0.0898432	0.00163722	0.00587569	-0.48711	-0.138965	0.0916213	0.153345	0.255467	TRUE
GENE4064316_p0_T33_T39	EMRE3EUKG4064316	Uncharacterized protein (Rab-GAP TBC)	Domain in Tre-2, BUB2p, and Cdc16p. Probable Rab-GAPs	T33_T39	17.1642	17.3931	17.379	17.1905	17.2613	17.1687	17.3121	17.2068	15.6468	15.4566	15.2019	15.0321	14.847	14.9157	9.96662	10.283	10.3861	10.2758	10.4316	10.3075	10.2119	10.3383	0.105226	0.0707724	0.162857	0.246136	0.503504	-0.126386	0.0853209	0.153359	0.255469	TRUE
GENE4065135_p0_S191_S196	EMRE3EUKG4065135	Uncharacterized protein		S191_S196	17.3505	17.1315	17.4315	17.1721	17.1673	17.1404	17.3045	17.16	16.394	16.5779	16.4208	16.6075	16.4274	16.4523	9.80924	9.50569	9.87796	9.53272	9.61073	9.57234	9.73096	9.57193	0.144564	0.101462	0.179696	0.266151	-0.031459	0.159035	0.105268	0.153364	0.255469	TRUE
GENE4066426_p0_T511	EMRE3EUKG4066426	Uncharacterized protein	hypothetical protein	T511	16.1788	16.3277	16.0154	16.461	16.3442	16.3022	16.174	16.3691	16.3337	16.3296	16.2885	16.446	16.3433	16.3337	8.66526	8.81604	8.52271	8.8958	8.82626	8.78864	8.668	8.8369	-0.195141	0.109963	0.101311	0.167094	-0.0570558	-0.168896	0.111114	0.153381	0.255482	TRUE
GENE4063886_p0_S216_S218	EMRE3EUKG4063886	CCR4-NOT transcription complex subunit 2	NOT2 / NOT3 / NOT5 family	S216_S218	18.3367	18.4856	18.4491	18.5567	18.4523	18.4475	18.4238	18.4855	14.6361	14.7229	14.6904	14.4966	14.6484	14.5921	11.6041	11.7131	11.6915	11.8883	11.7141	11.7351	11.6696	11.7792	-0.0617038	0.0689956	0.388739	0.491758	0.104094	-0.109587	0.0727871	0.153391	0.255484	TRUE		FALSE
GENE4063366_p0_S491	EMRE3EUKG4063366	Ubiquitinyl hydrolase 1	ubiquitinyl hydrolase 1	S491	16.5323	16.6712	16.7678	16.5336	16.5974	16.5963	16.6571	16.5758	15.6067	15.6113	15.5642	15.2033	15.1838	15.1343	9.35321	9.48995	9.6083	9.54008	9.61288	9.6345	9.48382	9.59582	0.0813335	0.0711913	0.275545	0.374705	0.420284	-0.111997	0.074216	0.15341	0.255502	TRUE
GENE4064935_p0_T82	EMRE3EUKG4064935	mRNA-containing ribonucleoprotein complex export from nucleus	mRNA-containing ribonucleoprotein complex export from nucleus	T82	16.8008	16.9862	16.7236	16.74	16.9	16.7945	16.8369	16.8115	16.621	16.5853	16.5121	16.0729	16.1277	16.1188	9.15513	9.35695	9.12804	9.3464	9.48125	9.37988	9.21337	9.40251	0.0253746	0.119383	0.835248	0.881805	0.466327	-0.189136	0.125566	0.15344	0.255537	TRUE
GENE4065131_p0_S525	EMRE3EUKG4065131	Protein of unknown function	Protein of unknown function (DUF3754)	S525	21.8392	19.3044	20.1074	18.9653	19.7585	19.5973	20.417	19.4404	16.2517	16.2263	16.082	15.6199	15.6614	15.5742	14.3634	11.8403	12.7096	11.7801	12.5543	12.4332	12.9711	12.2559	0.976624	0.46846	0.0591227	0.108209	0.568178	0.715262	0.469744	0.153475	0.255566	TRUE
GENE4066618_p0_Y253	EMRE3EUKG4066618	Phosphoglycerate kinase	Phosphoglycerate kinase	Y253	18.1233	18.5164	18.081	17.8493	18.1739	18.0917	18.2402	18.0383	16.2864	16.2911	16.3431	16.2249	16.3654	16.2978	10.6316	11.0225	10.5632	10.3858	10.6458	10.5948	10.7391	10.5421	0.201923	0.127821	0.140153	0.217854	0.0108011	0.196954	0.129754	0.153473	0.255566	TRUE		FALSE
GENE4064737_p0_S957	EMRE3EUKG4064737	Formin-like protein	Formin-like protein	S957	18.8364	18.8032	18.6326	19.2185	19.1918	18.8562	18.7574	19.0888	15.0203	14.8277	14.8895	15.4827	15.1722	14.8848	11.9271	11.9824	11.7834	12.0964	12.2126	12.0092	11.8976	12.1061	-0.331431	0.113587	0.0128918	0.0313078	-0.267376	-0.208438	0.141008	0.153502	0.255597	TRUE
GENE2038467_chloroplast_T219	EMRE3EUKG2038467	Mg-protoporphyrin IX chelatase	Mg-protoporphyrin IX chelatase	T219	16.3976	16.9032	16.9414	17.4902	17.5688	17.4283	16.7474	17.4958	15.1522	15.6558	15.4258	16.4683	16.5624	16.5688	9.42754	9.70151	9.8455	9.91482	9.95009	9.8067	9.65819	9.89054	-0.748416	0.147754	0.000277367	0.00143056	-1.12188	-0.232353	0.154009	0.153516	0.255606	TRUE	FALSE	FALSE
GENE4062996_p0_T15	EMRE3EUKG4062996	Uncharacterized protein		T15	17.2953	16.9221	17.1907	16.4698	16.8028	16.7684	17.136	16.6803	15.3508	15.292	15.3012	14.6233	14.798	14.832	10.2339	9.8878	10.1521	9.74307	9.99573	9.94566	10.0913	9.89482	0.45571	0.122127	0.00286631	0.0092374	0.563594	0.196457	0.130929	0.153574	0.255686	TRUE
GENE4065320_p0_S257	EMRE3EUKG4065320	Small ribosomal subunit protein uS5	Small ribosomal subunit protein uS5	S257	18.5282	17.7304	17.5115	17.8898	17.9583	17.9873	17.9233	17.9451	15.4059	15.6897	15.5764	16.4244	16.3959	16.3555	11.4414	10.5131	10.3463	10.3345	10.4162	10.4637	10.767	10.4048	-0.021792	0.235468	0.92779	0.949986	-0.834606	0.362127	0.238558	0.153639	0.25578	TRUE
GENE4064045_p0_T274	EMRE3EUKG4064045	Nucleolar 14	Nop14-like family	T274	20.1344	19.1127	19.0452	18.9996	19.311	19.2064	19.4308	19.1723	15.6911	15.7381	15.8146	16.1476	16.1839	16.1644	12.9165	11.8732	11.7705	11.5718	11.8664	11.7708	12.1867	11.7363	0.258429	0.294317	0.397149	0.49986	-0.417324	0.450398	0.29625	0.153677	0.255829	TRUE		FALSE
GENE4062981_p0_S461_S464	EMRE3EUKG4062981	Uncharacterized protein		S461_S464	18.9108	18.6992	18.7437	19.3245	19.2604	18.9905	18.7845	19.1918	15.1746	14.8289	14.7958	15.7253	15.2254	15.0818	11.9305	11.8779	11.9376	12.0909	12.2567	12.0529	11.9153	12.1335	-0.407295	0.106167	0.00236812	0.00793888	-0.411118	-0.218181	0.148105	0.153715	0.255878	TRUE
GENE4068553_p0_S784	EMRE3EUKG4068553	DNA repair and recombination RAD54B	SNF2 family N-terminal domain	S784	14.0285	14.713	14.0235	14.5093	14.1886	14.2033	14.255	14.3004	12.5156	12.8459	12.7494	13.7065	13.4227	13.3421	8.27127	8.80389	8.15878	8.20432	8.01415	8.06595	8.41132	8.0948	-0.0453981	0.197686	0.822233	0.871569	-0.78676	0.316512	0.210832	0.153728	0.255884	TRUE
GENE4066192_p0_S100	EMRE3EUKG4066192	Peptide-N(4)-(N-acetyl-beta-glucosaminyl)asparagine amidase	PUB domain	S100	15.5156	14.9167	15.2036	15.1707	15.2766	15.2455	15.212	15.2309	14.9098	15.1171	14.7409	15.3923	15.5914	15.4146	8.6571	7.9629	8.42274	8.09021	8.10457	8.15476	8.34758	8.11651	-0.0189523	0.14851	0.900566	0.930525	-0.543515	0.231065	0.152851	0.153799	0.255988	TRUE
GENE4068310_p0_S195_S199_S201	EMRE3EUKG4068310	Rho GTPase-activating protein 1	Divergent CRAL/TRIO domain	S195_S199_S201	17.9449	18.0042	17.5815	17.5114	17.3636	17.6476	17.8435	17.5076	15.5779	15.473	15.2759	15.2604	15.2335	15.1897	10.779	10.8866	10.5546	10.4917	10.3562	10.6603	10.7401	10.5027	0.335993	0.153459	0.049055	0.0927018	0.214386	0.237376	0.156797	0.153881	0.256111	TRUE
GENE4064341_p0_S1390	EMRE3EUKG4064341	DNA-directed RNA polymerase subunit	DNA-dependent RNA polymerase catalyzes the transcription of DNA into RNA using the four ribonucleoside triphosphates as substrates	S1390	18.441	18.2417	18.3661	18.5072	18.5934	18.6378	18.3496	18.5795	15.689	15.6373	15.6519	15.9316	15.9244	15.8921	11.2241	11.0486	11.1662	11.1787	11.2682	11.3275	11.1463	11.2581	-0.229888	0.0685818	0.00575856	0.0161732	-0.256631	-0.111837	0.0748035	0.153893	0.256114	TRUE	FALSE	FALSE
GENE4065450_p0_S15	EMRE3EUKG4065450	Triosephosphate isomerase	Triosephosphate isomerase	S15	16.3572	16.3499	16.1956	16.5748	16.2725	16.5565	16.3009	16.4679	15.8491	15.7721	15.7947	15.75	15.9126	15.88	9.06662	9.09476	8.93	9.32976	8.95267	9.25168	9.03046	9.17803	-0.167001	0.0931994	0.0983843	0.163026	-0.0422309	-0.147575	0.098108	0.153901	0.256114	TRUE
GENE4068020_p0_S203	EMRE3EUKG4068020	Uncharacterized protein		S203	15.5452	15.4421	15.587	15.1029	15.2843	15.1187	15.5248	15.1686	15.5091	15.4158	15.4653	15.1983	15.1964	15.1827	8.41097	8.35083	8.47298	8.11173	8.29398	8.1346	8.4116	8.1801	0.356139	0.151646	0.0368139	0.0732592	0.27097	0.231493	0.152275	0.153939	0.256163	TRUE
GENE4068630_p0_S87	EMRE3EUKG4068630	Armadillo-like helical	Armadillo-like helical	S87	18.2373	18.1844	18.2935	17.9597	18.1325	18.2429	18.2384	18.1117	15.6381	15.8358	15.8868	15.1021	15.3262	15.2216	11.0438	10.8999	10.9856	11.0128	11.0824	11.2409	10.9764	11.112	0.12671	0.0843034	0.158685	0.241005	0.570285	-0.135621	0.0904999	0.153979	0.256214	TRUE
GENE4064311_p0_S304	EMRE3EUKG4064311	Sphingosine N-acyltransferase	Ceramide synthase 2	S304	18.4845	18.2386	17.7992	18.1006	17.6849	17.716	18.1741	17.8338	16.5356	16.4511	16.3234	16.3656	16.1715	16.1087	10.8781	10.6711	10.2904	10.5724	10.246	10.306	10.6132	10.3748	0.340248	0.15361	0.0468561	0.0893153	0.221468	0.238373	0.157668	0.153993	0.256224	TRUE
GENE4066795_p0x_S42	EMRE3EUKG4066795	60S ribosomal protein L28-1	Cytidylyltransferase-like	S42	17.3284	17.3344	17.1853	17.3284	17.3891	17.3659	17.2827	17.3612	15.8221	16.0402	15.9739	16.7236	16.7518	16.6791	10.0502	9.95588	9.83729	9.63558	9.68332	9.69354	9.9478	9.67081	-0.0784829	0.177389	0.666043	0.743515	-0.772767	0.27699	0.183545	0.154006	0.256231	TRUE
GENE4065236_p0_T133	EMRE3EUKG4065236	Centrin-1	EF-hand domain	T133	16.1307	16.4481	16.2233	17.1652	17.2851	16.8736	16.2674	17.108	15.0932	15.2554	14.9725	16.6726	16.1728	15.7769	9.18785	9.43063	9.33593	9.4958	9.84565	9.61621	9.31814	9.65255	-0.840598	0.182956	0.000616721	0.00269223	-1.10039	-0.334418	0.226527	0.154064	0.256312	TRUE	FALSE	FALSE
GENE4065722_p0_S186	EMRE3EUKG4065722	DNA-directed RNA polymerase I subunit RPA49	DNA-directed RNA polymerase I subunit	S186	16.8637	16.9302	16.8154	16.671	16.8494	16.8005	16.8697	16.7736	15.6211	15.5832	15.6478	15.6601	15.78	15.7716	9.67796	9.76188	9.61738	9.46733	9.59064	9.54563	9.68574	9.53453	0.09609	0.0945622	0.329606	0.431811	-0.119817	0.151206	0.100811	0.154101	0.256359	TRUE
GENE4062220_p0_S277_S288	EMRE3EUKG4062220	Uncharacterized protein (UBA)	Ubiquitin associated domain	S277_S288	17.5302	17.9089	17.6691	18.5191	18.252	18.2401	17.7027	18.3371	14.04	14.3709	13.8061	15.3309	15.058	14.8347	11.0718	11.2983	11.3183	11.467	11.3253	11.4161	11.2294	11.4028	-0.634358	0.091783	1.62445e-05	0.000161534	-1.00215	-0.173367	0.117634	0.154147	0.25642	TRUE
GENE4064803_p0_S170_S171_S172	EMRE3EUKG4064803	Uncharacterized protein		S170_S171_S172	17.171	16.4977	17.6895	17.7373	17.1636	17.5477	17.1194	17.4828	14.5448	14.9093	14.7972	14.7637	14.6299	14.7566	10.4804	9.63939	10.8828	10.946	10.4339	10.7596	10.3342	10.7132	-0.363451	0.246645	0.166338	0.250264	0.0337349	-0.378969	0.250077	0.15421	0.256511	TRUE	FALSE
GENE4066094_p0_S407	EMRE3EUKG4066094	4-hydroxyphenylpyruvate dioxygenase	Transcriptional adapter	S407	17.9351	17.8558	18.1208	17.9638	18.2393	18.1022	17.9706	18.1017	15.8027	15.8942	15.7868	15.6397	15.6913	15.7036	10.6659	10.5445	10.8589	10.7695	11.0213	10.8785	10.6898	10.8898	-0.131144	0.130751	0.335657	0.438061	0.149667	-0.199991	0.13178	0.15423	0.256529	TRUE
GENE4068997_p0_S654	EMRE3EUKG4068997	Flagellar attachment zone 1-like	Flagellar attachment zone 1-like	S654	16.9469	16.7973	16.923	16.8495	17.1906	16.8658	16.8891	16.9686	15.0961	15.2293	15.1333	15.6451	15.6235	15.6568	10.0027	9.79181	9.96167	9.65269	10.0038	9.66366	9.91871	9.7734	-0.0795622	0.0937557	0.412706	0.515405	-0.488862	0.145314	0.0961881	0.154319	0.256663	TRUE
GENE4065398_p0_S277_T285	EMRE3EUKG4065398	P25-alpha	p25-alpha	S277_T285	18.9981	19.0158	19.0075	19.2993	18.8737	18.496	19.0071	18.8897	13.1277	12.8047	12.816	14.0128	13.3625	12.9921	12.9593	13.1257	13.1122	12.8534	12.727	12.5196	13.0657	12.7	0.117453	0.172208	0.508165	0.605419	-0.539696	0.365713	0.248677	0.154401	0.256784	TRUE
GENE4065459_p0_S199	EMRE3EUKG4065459	Cytokinin riboside 5'-monophosphate phosphoribohydrolase	Cytokinin-activating enzyme working in the direct activation pathway. Phosphoribohydrolase that converts inactive cytokinin nucleotides to the biologically active free-base forms	S199	17.3043	17.3943	17.2003	17.4228	17.303	17.214	17.2996	17.3133	14.8533	14.5159	14.831	14.4354	14.4855	14.4914	10.4718	10.717	10.3781	10.7825	10.6397	10.5479	10.5223	10.6567	-0.0136038	0.0834052	0.873151	0.910479	0.262632	-0.134415	0.0898653	0.154473	0.256889	TRUE	FALSE
GENE4066944_p0_S1375	EMRE3EUKG4066944	DNA topoisomerase 2	Control of topological states of DNA by transient breakage and subsequent rejoining of DNA strands. Topoisomerase II makes double-strand breaks	S1375	18.6843	18.6713	18.5333	19.4388	19.0024	18.7119	18.6296	19.051	15.383	15.2055	15.1064	15.8827	15.482	15.2574	11.6081	11.6768	11.5844	12.1327	11.8807	11.6935	11.6231	11.9023	-0.421395	0.167558	0.0271614	0.0572707	-0.309037	-0.279238	0.18776	0.1545	0.256905	TRUE
GENE4067571_p0_T17	EMRE3EUKG4067571	Allantoinase	Amidohydrolase family	T17	17.3468	17.5372	17.1614	17.4652	17.275	17.3224	17.3485	17.3542	15.5419	15.3796	15.3026	15.1333	15.0213	15.0741	10.1975	10.4626	10.1222	10.5039	10.3652	10.3883	10.2608	10.4191	-0.00572835	0.100266	0.955381	0.968919	0.331768	-0.158342	0.1054	0.154495	0.256905	TRUE
GENE4066331_p0_S2150	EMRE3EUKG4066331	RNase H	RNase H type-1 domain-containing protein	S2150	18.6336	18.6852	18.1954	18.0762	17.8439	17.8591	18.5047	17.9264	15.8172	15.5554	15.5996	14.8995	14.9486	14.9194	11.3577	11.5297	11.0196	11.2224	10.9675	10.9962	11.3023	11.062	0.578318	0.156434	0.0030531	0.00972641	0.734899	0.240264	0.158702	0.154525	0.256932	TRUE
GENE4068965_p0_Y568	EMRE3EUKG4068965	Protein kinase-like (PK-like)	EF-hand domain pair	Y568	15.5194	16.027	16.0428	16.0428	16.185	15.8947	15.8631	16.0409	16.0703	16.1627	16.075	16.0261	16.0672	16.0221	8.12711	8.5922	8.64829	8.67081	8.79412	8.52457	8.45587	8.66317	-0.177765	0.1354	0.213772	0.305876	0.0642041	-0.207299	0.136798	0.154555	0.256967	TRUE	FALSE
GENE4063833_p0_S50	EMRE3EUKG4063833	Elongation factor 2		S50	16.9154	17.1425	17.2938	17.2771	17.3935	17.4437	17.1172	17.3714	15.8027	15.9214	15.8505	16.764	16.7866	16.7274	9.64621	9.81863	10.0026	9.56565	9.67161	9.74908	9.82247	9.66211	-0.254183	0.100776	0.0267975	0.0566212	-0.901161	0.16035	0.106949	0.154566	0.256971	TRUE	FALSE	FALSE
GENE4068344_p0_Y883	EMRE3EUKG4068344	Adenine/guanine permease AZG1	Permease family	Y883	16.2967	16.5693	16.6556	16.6825	16.8304	16.6776	16.5072	16.7302	14.0839	14.1789	14.2507	14.2607	14.2913	14.3196	9.81814	10.047	10.1003	10.1226	10.2564	10.0905	9.98847	10.1565	-0.222945	0.10837	0.0620714	0.112528	-0.119374	-0.168033	0.111337	0.154579	0.256977	TRUE
GENE4068528_p0_S35	EMRE3EUKG4068528	RNA polymerase-associated protein RTF1	Plus-3 domain	S35	16.6029	16.1877	16.3354	16.5878	16.8741	16.9549	16.3753	16.8056	15.4925	15.519	15.4954	15.5904	15.4593	15.5368	9.47635	9.049	9.20746	9.41626	9.76279	9.80801	9.24427	9.66235	-0.430297	0.274984	0.143604	0.222057	-0.0265478	-0.418085	0.275271	0.154602	0.257001	TRUE
GENE4068344_p0_S785	EMRE3EUKG4068344	Adenine/guanine permease AZG1	Permease family	S785	17.5035	17.759	17.646	17.5898	17.516	17.3182	17.6362	17.4746	14.0839	14.1789	14.2507	14.2607	14.2913	14.3196	11.0249	11.2368	11.0907	11.0298	10.942	10.7312	11.1175	10.901	0.16156	0.1408	0.273563	0.372525	-0.119374	0.216472	0.143096	0.154653	0.257071	TRUE
GENE4063666_p0_T428	EMRE3EUKG4063666	Protein of unknown function	Protein of unknown function (DUF1336)	T428	17.2608	16.4141	16.3773	15.8239	16.05	16.271	16.6841	16.0483	16.4266	16.27	16.2865	15.6929	15.612	15.7222	9.70454	8.92988	8.88554	8.60519	8.86852	9.0388	9.17332	8.8375	0.635728	0.220258	0.0136702	0.0327958	0.651972	0.335821	0.221391	0.15468	0.257102	TRUE
GENE4067396_p0_S197	EMRE3EUKG4067396	Uncharacterized protein (AAA+ ATPase)	AAA+ ATPase domain-containing protein	S197	18.7078	19.019	18.9821	18.7409	18.6239	18.5996	18.903	18.6548	16.0726	15.7891	15.9014	15.8738	15.696	15.7187	11.3144	11.756	11.6675	11.439	11.4038	11.369	11.5793	11.4039	0.248183	0.112539	0.0476805	0.0905875	0.158215	0.175404	0.116447	0.154716	0.257147	TRUE
GENE4066831_p0_S721_S722_S728	EMRE3EUKG4066831	G protein-activated inward rectifier potassium channel 2	Inward rectifier potassium channel	S721_S722_S728	17.4865	17.8991	17.5105	17.1647	17.413	17.4921	17.632	17.3566	15.0273	14.856	14.9593	14.8897	14.8658	14.9105	10.5739	11.0653	10.6293	10.3154	10.5748	10.6333	10.7562	10.5078	0.275394	0.162469	0.115834	0.186703	0.0588339	0.24833	0.163885	0.154733	0.257161	TRUE
GENE4066216_p0_T367_S372	EMRE3EUKG4066216	Iron permease FTR1	Iron permease FTR1 family	T367_S372	17.9793	18.3641	18.4215	18.5336	18.5866	18.5132	18.255	18.5445	14.2255	14.5202	14.4827	15.3313	15.7203	15.4233	11.4356	11.6848	11.7594	11.4812	11.3553	11.4185	11.6266	11.4183	-0.289474	0.125582	0.0398314	0.0781067	-1.08216	0.208317	0.140092	0.154775	0.257215	TRUE
GENE4067642_p0_S156	EMRE3EUKG4067642	Protein LSM12	Anticodon-binding domain	S156	17.9448	17.7704	17.8768	18.3508	18.0794	17.9273	17.864	18.1192	15.5775	15.9475	15.772	16.0215	15.9946	15.9793	10.7792	10.4346	10.6217	10.9809	10.7219	10.5769	10.6118	10.7599	-0.255155	0.0917521	0.0166221	0.0384373	-0.232786	-0.148073	0.0991611	0.15492	0.257442	TRUE		FALSE
GENE4068964_p0_S1122	EMRE3EUKG4068964	RNA cytidine acetyltransferase	RNA cytidine acetyltransferase with specificity toward both 18S rRNA and tRNAs. Catalyzes the formation of N(4)- acetylcytidine (ac4C) in 18S rRNA. Required for early nucleolar cleavages of precursor rRNA at sites A0, A1 and A2 during 18S rRNA synthesis. Catalyzes the formation of ac4C in serine and leucine tRNAs. Requires a tRNA-binding adapter protein for full tRNA acetyltransferase activity but not for 18S rRNA acetylation	S1122	18.0547	18.0595	17.9694	18.2641	18.3311	18.3062	18.0279	18.3005	15.9843	16.0523	16.0895	16.4201	16.5215	16.4508	10.7019	10.6754	10.5682	10.7109	10.7313	10.7388	10.6485	10.727	-0.272623	0.0415061	2.65764e-05	0.000231689	-0.42207	-0.0784711	0.0533561	0.15493	0.257443	TRUE	FALSE	FALSE
GENE4064115_p0_T393	EMRE3EUKG4064115	Cation-transporting P-type ATPase	Cation-transporting P-type ATPase N-terminal domain-containing protein	T393	16.9873	16.9341	17.0807	17.3375	17.2883	17.3722	17.0007	17.3327	14.8969	15.1583	15.1332	16.0825	16.1336	16.1876	10.1348	9.96126	10.1194	9.93958	9.86688	9.92594	10.0718	9.9108	-0.331992	0.0992209	0.00582317	0.016308	-1.07175	0.161012	0.107946	0.154949	0.257461	TRUE
GENE4064318_p0x_S59	EMRE3EUKG4064318	Protein of unknown function	Protein of unknown function (DUF493)	S59	18.6546	18.8558	18.8398	19.2954	19.0955	19.1896	18.7834	19.1935	15.437	15.9012	15.901	16.3111	16.2774	16.3322	11.5536	11.5412	11.5254	11.7923	11.6079	11.6767	11.5401	11.6923	-0.410062	0.0911723	0.000729614	0.00306935	-0.560499	-0.152233	0.102528	0.154963	0.25747	TRUE
GENE4063918_p0_S296	EMRE3EUKG4063918	4-hydroxy-3-methylbut-2-en-1-yl diphosphate synthase (ferredoxin)	GcpE protein	S296	15.7348	15.5117	15.8397	15.8658	15.9555	15.5995	15.6954	15.8069	15.1955	15.6423	15.4886	15.9981	16.0626	16.0957	8.74485	8.31625	8.71496	8.50665	8.56676	8.19547	8.59202	8.42296	-0.111552	0.106153	0.314027	0.415904	-0.610027	0.169061	0.112928	0.154976	0.257475	TRUE	FALSE	FALSE
GENE4063979_p0_S321	EMRE3EUKG4063979	Chaperone protein DNAj	Chaperone protein DNAj	S321	16.6908	16.3112	16.5452	16.6041	16.8542	16.8737	16.5157	16.7773	14.8966	14.8842	14.7269	15.0309	14.9791	14.9017	9.83833	9.46445	9.77082	9.68991	9.96382	10.0189	9.6912	9.89089	-0.261611	0.129154	0.065637	0.117643	-0.134613	-0.199689	0.132388	0.154995	0.257493	TRUE	FALSE	FALSE
GENE4064366_p0_S331	EMRE3EUKG4064366	PfkB family carbohydrate kinase	pfkB family carbohydrate kinase	S331	17.3593	16.8518	17.2284	16.685	16.9658	16.9952	17.1465	16.882	15.5831	15.4562	15.4282	15.2999	15.3028	15.3276	10.1911	9.74191	10.1314	9.64701	9.9265	9.94449	10.0215	9.83933	0.264534	0.118172	0.0449146	0.0862246	0.179078	0.182158	0.120678	0.155049	0.257568	TRUE		TRUE
GENE4068874_p0_S26_S28	EMRE3EUKG4068874	Uncharacterized protein		S26_S28	17.7405	18.1851	18.2472	17.5941	17.7383	17.484	18.0576	17.6055	15.7541	15.8259	15.6988	15.1716	15.3023	15.3314	10.4936	10.9052	11.0258	10.6151	10.6993	10.4316	10.8082	10.582	0.452128	0.144882	0.00884394	0.0229883	0.491141	0.226204	0.150414	0.155062	0.257574	TRUE
GENE4065171_p0x_S392	EMRE3EUKG4065171	Oxysterol-binding-related 5 isoform X2		S392	17.1356	17.1308	17.1178	17.3675	17.208	17.2131	17.1281	17.2629	15.616	15.6514	15.6458	16.0992	16.2386	16.308	9.9523	9.93118	9.92072	9.96185	9.73829	9.71137	9.93473	9.80384	-0.134794	0.0835236	0.132534	0.208315	-0.577589	0.130897	0.0871482	0.155138	0.257687	TRUE
GENE4068285_p0_S454_S459_S460	EMRE3EUKG4068285	Protein kinase-like (PK-like)	Protein tyrosine kinase	S454_S459_S460	16.811	16.9254	16.8383	17.2011	17.0496	16.9747	16.8582	17.0751	14.703	14.7387	14.5674	15.1303	14.5946	14.3705	10.0476	10.1456	10.1373	10.2411	10.3361	10.3643	10.1102	10.3139	-0.216886	0.117407	0.0894946	0.151096	-0.0287246	-0.203673	0.137852	0.155164	0.257715	TRUE
GENE4068392_p0_S397	EMRE3EUKG4068392	U1 small nuclear ribonucleoprotein 70kDa	U1 small nuclear ribonucleoprotein	S397	16.9363	17.2142	16.8564	16.693	16.5894	16.6869	17.0023	16.6564	15.8599	15.6286	15.7254	15.38	15.3725	15.3761	9.64074	10.025	9.62276	9.61819	9.51802	9.61386	9.76284	9.58336	0.345903	0.11659	0.0117702	0.0290981	0.36178	0.179484	0.118909	0.155174	0.257717	TRUE
GENE4068095_p0_S273	EMRE3EUKG4068095	Glutamate 5-kinase		S273	17.2977	17.6898	17.4996	17.4464	17.5387	17.3442	17.4957	17.4431	16.2541	16.3623	16.2185	16.4	16.493	16.4193	9.82076	10.1631	10.0391	9.90238	9.95189	9.79132	10.0076	9.88186	0.0525837	0.0814089	0.530489	0.625854	-0.159107	0.125773	0.0834564	0.155318	0.25794	TRUE
GENE2038412_mitochondria_S143	EMRE3EUKG2038412	ATP synthase subunit alpha	Produces ATP from ADP in the presence of a proton gradient across the membrane. The alpha chain is a regulatory subunit	S143	18.0889	18.3666	18.1794	18.2105	18.2945	18.3154	18.2116	18.2735	16.053	16.0406	16.0681	15.8492	15.8467	15.8785	10.7045	10.9879	10.7881	10.9199	11.005	11.0113	10.8268	10.9787	-0.0618215	0.0991658	0.544679	0.638854	0.19577	-0.151876	0.100529	0.155392	0.258048	TRUE	FALSE	FALSE
GENE4065001_p0_T278	EMRE3EUKG4065001	HAT1-interacting factor 1	Tetratricopeptide repeat (TPR)-like superfamily protein	T278	17.0666	17.2401	17.3086	17.069	17.3235	17.1362	17.2051	17.1762	14.5778	14.6151	14.5046	14.9078	14.9098	14.9465	10.3608	10.5172	10.6365	10.2114	10.465	10.2608	10.5048	10.3124	0.0288637	0.124827	0.821033	0.870453	-0.355527	0.192406	0.127618	0.155401	0.258049	TRUE
GENE4067690_p0_S639_S643_S645	EMRE3EUKG4067690	Putative rRNA methyltransferase	Required for proper assembly of pre-ribosomal particles during the biogenesis of the 60S ribosomal subunit	S639_S643_S645	18.0946	18.0885	18.1944	18.5733	18.7487	18.7536	18.1259	18.6919	15.605	15.6091	15.6487	16.4118	16.3559	16.3122	10.9163	10.9083	10.996	11.0239	11.225	11.25	10.9402	11.1663	-0.566044	0.136691	0.00136825	0.00507639	-0.739023	-0.226094	0.152268	0.155411	0.258052	TRUE		FALSE
GENE4067155_p0_S291	EMRE3EUKG4067155	Non-specific serine/threonine protein kinase	Protein tyrosine kinase	S291	18.0273	18.0368	17.9743	18.2658	18.5337	18.5774	18.0128	18.459	14.6511	14.7879	14.7615	15.2488	15.2605	15.25	11.2878	11.2343	11.184	11.2514	11.5139	11.5624	11.2354	11.4426	-0.446196	0.135526	0.00643158	0.0176984	-0.519629	-0.207167	0.137059	0.155431	0.258069	TRUE
GENE4066265_p0_S130	EMRE3EUKG4066265	Serine threonine-kinase dyrk2	Serine threonine-kinase dyrk2	S130	20.3514	20.6353	20.5178	20.3507	20.1033	20.1631	20.5015	20.2057	14.2602	14.3164	14.305	14.3935	14.347	14.5016	13.7918	14.0498	13.9375	13.7297	13.5037	13.4924	13.9263	13.5753	0.295795	0.229826	0.222353	0.315589	-0.12019	0.351083	0.232258	0.155475	0.258128	TRUE
GENE4067578_p0_T590	EMRE3EUKG4067578	SKI-interacting protein SKIP	SKIP/SNW domain	T590	18.3033	18.1163	18.1522	18.1212	18.3568	18.2284	18.1906	18.2355	16.2207	16.04	15.9989	15.8997	15.89	15.85	10.8418	10.7379	10.7927	10.8073	11.0475	10.9374	10.7908	10.9307	-0.0448504	0.0899287	0.626984	0.710843	0.206671	-0.139919	0.093126	0.155626	0.258364	TRUE	FALSE	FALSE
GENE4075162_p1x_S337	EMRE3EUKG4065219	Protein LSM14	Protein LSM14	S337	20.2404	19.5966	19.8242	19.7999	20.4807	20.3642	19.8871	20.215	16.2567	16.8273	16.6313	16.4677	16.6622	16.6416	12.7623	11.856	12.1738	12.2247	12.8161	12.7091	12.2641	12.5833	-0.327874	0.203209	0.132612	0.208402	-0.0187171	-0.319264	0.21305	0.155656	0.258399	TRUE
GENE4066502_p0_Y347	EMRE3EUKG4066502	ADP-ribosylation factor GTPase-activating protein 2/3	Adp-Ribosylation Factor Gtpaseactivating Protein	Y347	18.088	18.5703	18.4921	18.8683	18.6531	18.6401	18.3835	18.7205	14.7432	14.89	14.8775	15.0855	15.1122	15.1097	11.3061	11.7209	11.6484	11.929	11.7015	11.6897	11.5585	11.7734	-0.337057	0.139963	0.0330223	0.0671124	-0.265534	-0.214911	0.142523	0.155701	0.258459	TRUE	FALSE	FALSE
GENE4068442_p0_S441	EMRE3EUKG4068442	Histidine kinase/HSP90-like	Hsp90 protein	S441	18.0826	17.8712	17.9986	18.8257	18.2826	18.367	17.9841	18.4918	16.006	15.8578	15.8979	16.5818	16.5727	16.5944	10.7198	10.5766	10.6856	11.1981	10.6592	10.7336	10.6607	10.8636	-0.507628	0.131427	0.00225859	0.00763601	-0.662383	-0.202932	0.134908	0.155921	0.25881	TRUE	FALSE	FALSE
GENE4066209_p0x_S41	EMRE3EUKG4066209	Protein kinase-like (PK-like)	EF-hand domain	S41	18.1435	18.276	18.0422	17.9216	18.0783	18.0453	18.1539	18.0151	15.8922	15.7998	15.6296	15.7415	15.7366	15.7818	10.8331	11.0081	10.8526	10.6805	10.8395	10.7857	10.898	10.7686	0.13883	0.0829965	0.120231	0.192388	0.0205549	0.129375	0.0862479	0.155966	0.258855	TRUE
GENE4066426_p0_S598	EMRE3EUKG4066426	Uncharacterized protein	hypothetical protein	S598	17.0271	16.4635	17.2869	17.0638	17.1919	17.3273	16.9258	17.1943	16.3337	16.3296	16.2885	16.446	16.3433	16.3337	9.51364	8.95188	9.79416	9.49867	9.67398	9.81375	9.41989	9.66213	-0.268486	0.159433	0.117992	0.189553	-0.0570558	-0.24224	0.16023	0.155958	0.258855	TRUE
GENE4067816_p0_S1008	EMRE3EUKG4067816	DNA (cytosine-5)-methyltransferase	DNA (cytosine-5)-methyltransferase	S1008	18.8381	18.7004	18.7811	19.5702	19.5817	19.4528	18.7732	19.5349	14.5997	14.8351	14.6382	16.117	16.0411	15.9587	12.1222	11.8762	12.0475	12.1564	12.2028	12.1118	12.0153	12.157	-0.761715	0.088551	1.77544e-06	3.07737e-05	-1.34794	-0.141663	0.095015	0.155978	0.258859	TRUE		FALSE
GENE4068228_p0_S144	EMRE3EUKG4068228	RNA polymerase II nuclear localization protein	Transcription factor Iwr1 domain	S144	18.9628	19.1653	18.9431	18.9804	18.7944	18.7533	19.0237	18.8427	12.933	12.6251	12.6862	12.9994	12.5757	12.8624	13.0136	13.3578	13.1074	13.0007	13.0095	12.8367	13.1596	12.9489	0.181029	0.094594	0.0798021	0.137809	-0.0643738	0.21064	0.143762	0.156077	0.259008	TRUE
GENE4066043_p0_T455	EMRE3EUKG4066043	Vesicle-fusing ATPase	Vesicle-fusing	T455	17.8322	17.6944	17.8801	18.0604	17.7307	17.8296	17.8022	17.8736	16.2016	15.9913	15.9956	15.8801	15.8683	15.8907	10.3795	10.3385	10.5221	10.7556	10.4313	10.5199	10.4134	10.5689	-0.071331	0.101113	0.49399	0.59249	0.183125	-0.155569	0.103385	0.156133	0.259087	TRUE	FALSE	FALSE
GENE4065531_p0_S534	EMRE3EUKG4065531	Uncharacterized protein (EF-hand)	TPR repeat-containing protein	S534	18.7609	18.4131	18.747	18.8705	18.4107	18.3301	18.6403	18.5371	14.1454	14.1551	14.0455	14.6035	14.3561	14.1951	12.2541	11.9017	12.2861	12.1529	11.8069	11.8004	12.1473	11.92	0.103249	0.140508	0.47656	0.575669	-0.269582	0.227257	0.152853	0.156211	0.259202	TRUE
GENE4064269_p0_S15_S17_S21	EMRE3EUKG4064269	Transcription initiation factor TFIID subunit 1 isoform X1	bromo domain	S15_S17_S21	18.8911	18.9542	19.1322	19.2301	19.0835	18.9705	18.9925	19.0947	15.6965	15.7457	15.6128	15.5564	15.6211	15.5728	11.6707	11.7112	11.9503	12.0742	11.8978	11.8071	11.7774	11.9264	-0.102211	0.0975248	0.315267	0.417179	0.101577	-0.148936	0.0987862	0.156251	0.259254	TRUE
GENE4063154_p0_T44	EMRE3EUKG4063154	Acid phosphatase/Vanadium-dependent haloperoxidase	Phosphatidic acid phosphatase type 2/haloperoxidase domain-containing protein	T44	17.3651	17.9488	17.555	17.7844	17.6428	17.7561	17.623	17.7278	20.3707	20.257	20.7783	20.0096	20.2734	20.1181	7.99459	8.63058	7.99701	8.58001	8.31703	8.50174	8.20739	8.46626	-0.104789	0.161451	0.528534	0.624065	0.334957	-0.25887	0.173868	0.156282	0.259289	TRUE
GENE4063512_p0_T83	EMRE3EUKG4063512	CBF1-interacting co-repressor CIR	Leukocyte receptor cluster member 1-like	T83	17.1982	17.3645	17.0699	17.2068	16.738	16.6042	17.2109	16.8497	13.7142	13.7369	13.8866	13.7823	13.4827	13.7206	10.8896	11.0455	10.6821	10.867	10.536	10.2928	10.8724	10.5652	0.361174	0.200809	0.0972657	0.161555	0.117404	0.307168	0.203913	0.156347	0.259383	TRUE		FALSE
GENE4063880_p0_S221	EMRE3EUKG4063880	Ketol-acid reductoisomerase	Uncharacterized protein	S221	16.7446	16.6125	16.6557	16.1131	16.5888	16.7692	16.6709	16.4904	15.9525	16.1785	15.9752	16.1365	16.2853	16.1762	9.40651	9.17033	9.30714	8.69032	9.09752	9.32814	9.29466	9.03866	0.180579	0.167571	0.302388	0.403724	-0.163963	0.256002	0.170004	0.156562	0.259714	TRUE
GENE4064114_p0_S250_S253	EMRE3EUKG4064114	Uncharacterized protein		S250_S253	17.3815	17.6471	17.3344	17.3309	16.915	16.9729	17.4543	17.0729	12.5761	12.9454	13.1927	12.4518	12.3968	13.0077	11.5965	11.6922	11.2658	11.6031	11.2124	10.9894	11.5182	11.2683	0.381427	0.136499	0.0162131	0.0376573	0.285996	0.249869	0.170401	0.156565	0.259714	TRUE
GENE4067584_p0_S263	EMRE3EUKG4067584	Thylakoid lumenal protein	Pentapeptide repeats (9 copies)	S263	18.7708	18.9313	18.1938	18.9376	18.9387	18.9568	18.6319	18.9444	16.9225	16.7866	16.8242	16.3332	16.378	16.3257	10.9864	11.2094	10.4546	11.4244	11.4048	11.447	10.8835	11.4254	-0.312426	0.358159	0.400157	0.502847	0.498791	-0.54187	0.358774	0.156659	0.259856	TRUE		FALSE
GENE4063571_p0_S332	EMRE3EUKG4063571	Splicing factor U2af large subunit	U2 snRNP auxiliary factor, large subunit	S332	18.0964	17.5644	17.929	17.9253	17.9364	17.939	17.8633	17.9336	14.993	14.9197	14.9611	14.6649	14.6513	14.6954	11.1996	10.7013	11.0469	11.1795	11.1968	11.1791	10.9826	11.1851	-0.0703137	0.133578	0.608212	0.694189	0.28741	-0.202522	0.134195	0.156668	0.259856	TRUE		FALSE
GENE4064346_p0_S931	EMRE3EUKG4064346	Pattern formation protein EMB30	ARF guanine-nucleotide exchange factor GNOM-like	S931	19.3535	19.2526	19.1787	19.2298	19.1445	19.1142	19.2616	19.1628	15.8565	15.8325	15.7512	15.8728	15.8525	15.7925	12.0596	11.9697	11.9332	11.9283	11.8523	11.8496	11.9875	11.8767	0.0988307	0.0714795	0.191963	0.280804	-0.0258729	0.110732	0.0738804	0.156722	0.259931	TRUE
GENE4063579_p0_S63	EMRE3EUKG4063579	U2-associated protein SR140	U2 snRNP-associated SURP motif-containing	S63	18.1043	18.1744	18.3577	18.0486	18.0479	17.9844	18.2121	18.027	16.5487	16.6136	16.6102	16.4913	16.3806	16.4384	10.4919	10.5321	10.7171	10.4626	10.5128	10.4227	10.5804	10.4661	0.185179	0.0708083	0.022583	0.0493138	0.154073	0.114306	0.0769846	0.156763	0.259984	TRUE
GENE4064011_p0_S316_S317	EMRE3EUKG4064011	Magnesium transporter	Mg2 transporter protein	S316_S317	17.514	17.6852	17.5277	17.846	17.8157	17.5512	17.5756	17.7377	16.1579	15.9123	15.8725	15.9624	16.0375	16.0475	10.0814	10.3655	10.2263	10.5033	10.4385	10.1694	10.2244	10.3704	-0.162013	0.0934685	0.108628	0.17716	-0.0348888	-0.145964	0.0976136	0.156784	0.259989	TRUE
GENE4064114_p0_S164_T174_T181	EMRE3EUKG4064114	Uncharacterized protein		S164_T174_T181	17.5665	17.4771	17.3097	17.4836	17.5326	17.7444	17.4511	17.5869	12.5761	12.9454	13.1927	12.4518	12.3968	13.0077	11.7815	11.5222	11.241	11.7558	11.8301	11.7609	11.5149	11.7822	-0.13577	0.150804	0.385668	0.488693	0.285996	-0.267328	0.182062	0.156777	0.259989	TRUE
GENE4066230_p0_S562_S563	EMRE3EUKG4066230	Uncharacterized protein (Rab-GAP TBC)	Domain in Tre-2, BUB2p, and Cdc16p. Probable Rab-GAPs	S562_S563	17.9606	17.8308	18.0055	18.0571	18.1303	18.0608	17.9323	18.0827	15.4081	15.3236	15.3101	15.5396	15.4694	15.5025	10.8729	10.782	10.9628	10.9089	11.0144	10.9296	10.8726	10.9509	-0.150419	0.0498603	0.0107263	0.0269985	-0.156619	-0.0783745	0.0525013	0.156809	0.260016	TRUE
GENE4064171_p0_S347_S350	EMRE3EUKG4064171	Pfam:TPM	Pfam:TPM	S347_S350	17.7121	16.6811	17.6803	16.7346	16.0613	16.0889	17.3578	16.2949	15.7284	15.1739	15.3257	14.2675	14.0719	14.1272	10.4771	9.70112	10.6305	10.1715	9.58827	9.59034	10.2696	9.78337	1.06293	0.319074	0.00598369	0.0166831	1.25378	0.486191	0.322992	0.156919	0.260183	TRUE
GENE4067434_p0_S396	EMRE3EUKG4067434	Uncharacterized protein		S396	21.0193	19.1199	19.9	19.5242	19.9334	19.6503	20.0131	19.7027	13.597	14.3754	13.937	14.9849	14.5358	14.0236	14.7647	12.5072	13.4889	12.6311	13.247	13.1995	13.587	13.0259	0.310402	0.355088	0.399191	0.50193	-0.544975	0.561091	0.376478	0.156946	0.260213	TRUE
GENE4066318_p0_S456	EMRE3EUKG4066318	Protein kinase-like (PK-like)	cyclin-dependent kinase	S456	20.5243	20.4688	20.308	20.4821	20.1656	20.1041	20.4337	20.2506	15.4274	15.3469	15.3636	15.3621	15.3019	15.3214	13.4277	13.4092	13.2407	13.4156	13.1268	13.0563	13.3592	13.1995	0.183072	0.105281	0.107617	0.17579	0.0508673	0.159673	0.105926	0.156966	0.260231	TRUE
GENE4065414_p0_S273	EMRE3EUKG4065414	Microtubule nucleation by interphase microtubule organizing center	microtubule nucleation by interphase microtubule organizing center	S273	17.399	17.7016	17.7313	17.3663	17.564	17.3967	17.6106	17.4423	15.2105	15.1193	15.2897	15.239	15.0867	15.0384	10.4021	10.7467	10.698	10.3564	10.6241	10.479	10.6156	10.4865	0.168272	0.0830447	0.0655567	0.117528	0.0850995	0.129126	0.0863114	0.156978	0.260237	TRUE
GENE4068907_p0_S704	EMRE3EUKG4068907	Kinesin-like protein	Kinesin-like protein	S704	17.2165	16.6633	17.0328	17.1703	17.1413	16.8235	16.9709	17.045	13.1448	13.0291	12.9607	14.0492	13.6055	13.4504	11.1699	10.6699	11.0709	10.7077	10.8827	10.6363	10.9702	10.7422	-0.074124	0.137428	0.599498	0.686692	-0.656782	0.227996	0.154327	0.156992	0.260246	TRUE
GENE4065171_p0x_S398	EMRE3EUKG4065171	Oxysterol-binding-related 5 isoform X2		S398	17.8494	17.8638	17.7816	18.1194	18.1226	18.2911	17.8316	18.1777	15.616	15.6514	15.6458	16.0992	16.2386	16.308	10.666	10.6642	10.5845	10.7138	10.6529	10.7894	10.6382	10.7187	-0.346134	0.0484505	1.17381e-05	0.00012568	-0.577589	-0.0804432	0.0544617	0.157024	0.260247	TRUE
GENE4068962_p0_S222	EMRE3EUKG4068962	Serine--tRNA ligase	Seryl-tRNA synthetase N-terminal domain	S222	17.4067	17.6555	17.8406	17.6358	17.645	17.6355	17.6343	17.6388	15.921	15.9246	15.8737	16.3685	16.2721	16.3145	10.0831	10.3302	10.5387	10.1063	10.1598	10.1309	10.3173	10.1323	-0.0045108	0.121018	0.97088	0.979471	-0.411916	0.184971	0.123041	0.157007	0.260247	TRUE	FALSE	FALSE
GENE4067452_p0_S73	EMRE3EUKG4067452	Nodulin homeobox isoform X1	Homeodomain	S73	19.2	19.5583	19.3431	19.5731	19.4683	19.4781	19.3671	19.5065	15.8422	15.9063	15.8671	15.8615	15.8872	15.7996	11.9125	12.2414	12.0442	12.2768	12.1602	12.2103	12.066	12.2157	-0.139368	0.098542	0.182692	0.269709	0.0224596	-0.149699	0.0993852	0.157021	0.260247	TRUE
GENE4062163_p0_S293	EMRE3EUKG4062163	Cyclin T	Cyclin N-terminal domain-containing protein	S293	17.8057	17.5132	17.8653	17.9854	17.8919	17.8442	17.728	17.9072	16.0955	16.0035	15.9245	15.9744	15.9528	15.9442	10.4017	10.1515	10.5401	10.6372	10.5536	10.5098	10.3644	10.5669	-0.179116	0.132492	0.201338	0.291574	0.0506905	-0.202434	0.134652	0.157029	0.260247	TRUE
GENE4066697_p0_T213	EMRE3EUKG4066697	Heterogeneous nuclear ribonucleoprotein F/H	RNA recognition motif	T213	17.9073	17.5799	17.61	17.8476	17.8266	17.6302	17.6991	17.7681	15.7828	15.7384	15.7709	15.6282	15.6462	15.6448	10.6472	10.3402	10.3554	10.6587	10.6293	10.4336	10.4476	10.5739	-0.0690768	0.0825566	0.419101	0.521531	0.124305	-0.126257	0.0840359	0.15713	0.260399	TRUE
GENE4063332_p0_S32	EMRE3EUKG4063332	Heterogeneous nuclear ribonucleoprotein Q	acyl-activating enzyme 16	S32	18.5571	18.6428	18.5163	18.3426	18.5457	18.4221	18.5721	18.4368	15.1595	15.2361	15.2272	15.2023	15.3456	15.4098	11.5837	11.6342	11.5118	11.3496	11.4867	11.3336	11.5766	11.39	0.13527	0.120212	0.282482	0.382195	-0.111621	0.186616	0.124756	0.157149	0.260417	TRUE
GENE4066831_p0_S623	EMRE3EUKG4066831	G protein-activated inward rectifier potassium channel 2	Inward rectifier potassium channel	S623	18.4127	17.7402	17.9615	18.1657	18.2519	18.3752	18.0381	18.2643	15.0273	14.856	14.9593	14.8897	14.8658	14.9105	11.5001	10.9065	11.0802	11.3164	11.4137	11.5164	11.1623	11.4155	-0.226154	0.166829	0.20019	0.290393	0.0588339	-0.253217	0.168208	0.157271	0.260604	TRUE
GENE4068986_p0_S43	EMRE3EUKG4068986	ATP-binding cassette, subfamily C (CFTR/MRP), member 1	ATPase activity, coupled to transmembrane movement of substances	S43	16.6145	16.0437	16.4188	16.4732	16.6002	16.6083	16.359	16.5606	15.0463	14.9548	14.9037	15.0869	14.9107	14.8822	9.69325	9.16451	9.5631	9.53318	9.74131	9.76248	9.47362	9.67899	-0.201539	0.134523	0.159926	0.242528	0.00831848	-0.205365	0.136685	0.157284	0.26061	TRUE
GENE4064031_p0_T149_S153_S161	EMRE3EUKG4064031	Two-component response regulator ARR14 isoform 1	Transcriptional activator that binds specific DNA sequence	T149_S153_S161	18.3379	18.6281	18.5683	18.8129	18.142	18.1666	18.5114	18.3739	16.1372	16.214	16.126	16.3723	16.3962	16.4474	10.9148	11.1697	11.1503	11.2817	10.5998	10.6008	11.0782	10.8274	0.137553	0.165862	0.423112	0.525079	-0.246263	0.250834	0.166453	0.157334	0.260679	TRUE		TRUE
GENE4066944_p0_S1252_S1256_S1259	EMRE3EUKG4066944	DNA topoisomerase 2	Control of topological states of DNA by transient breakage and subsequent rejoining of DNA strands. Topoisomerase II makes double-strand breaks	S1252_S1256_S1259	16.6389	16.7478	16.5948	16.8877	17.1992	17.1614	16.6605	17.0827	15.383	15.2055	15.1064	15.8827	15.482	15.2574	9.56266	9.75323	9.64585	9.58162	10.0775	10.143	9.65391	9.93403	-0.422271	0.169703	0.0285208	0.0595944	-0.309037	-0.280114	0.189677	0.157367	0.260718	TRUE
GENE4064893_p0_S31_S34	EMRE3EUKG4064893	Pentatricopeptide repeat domain-containing protein 1	Pentacotripeptide-repeat region of PRORP	S31_S34	18.0294	17.0883	17.8536	16.8353	16.8395	16.7286	17.6571	16.8011	14.132	13.8373	13.8971	12.962	12.8412	12.6495	11.5286	10.7231	11.4609	10.8728	10.9325	10.9098	11.2375	10.905	0.855931	0.208152	0.00144099	0.0053048	1.13792	0.332489	0.223926	0.157413	0.260772	TRUE
GENE2038449_chloroplast_S332	EMRE3EUKG2038449	Photosystem II CP47 reaction center protein		S332	18.2148	18.2645	18.4183	18.649	18.3766	18.5024	18.2992	18.5093	16.4488	16.5483	16.5544	16.3843	16.5333	16.5237	10.6483	10.6522	10.8033	11.1122	10.7713	10.9015	10.7013	10.9283	-0.210136	0.146169	0.176102	0.262098	0.036761	-0.227046	0.151942	0.157417	0.260772	TRUE		FALSE
GENE4065222_p0_S478_S485	EMRE3EUKG4065222	Non-specific serine/threonine protein kinase	Protein kinase domain-containing protein	S478_S485	20.284	20.0889	19.7772	19.7994	19.4825	19.6127	20.05	19.6315	16.6375	16.7389	16.6518	16.2979	16.2944	16.2493	12.6308	12.3891	12.1173	12.3024	11.9871	12.138	12.3791	12.1425	0.418502	0.155449	0.0195894	0.0438404	0.395523	0.236562	0.157372	0.157438	0.26079	TRUE
GENE4065354_p0_S156	EMRE3EUKG4065354	Thioredoxin	Thioredoxin domain-containing protein	S156	17.3992	17.5006	17.4591	17.2716	17.3277	17.4179	17.453	17.3391	15.8192	15.9455	15.8334	15.991	16.0598	15.9146	10.1224	10.1657	10.1758	9.91572	9.94019	10.0972	10.1546	9.98437	0.11391	0.110449	0.322721	0.42474	-0.122447	0.170236	0.113722	0.157523	0.260917	TRUE
GENE4066942_p0_S515	EMRE3EUKG4066942	Protein kinase-like (PK-like)	EF-hand domain	S515	19.7479	19.7945	20.1748	19.5567	19.4681	19.587	19.9057	19.5373	15.2695	15.1406	15.0971	14.9677	14.8606	14.9248	12.724	12.8298	13.2301	12.6716	12.6323	12.7216	12.928	12.6752	0.368463	0.166774	0.047335	0.090024	0.25142	0.25281	0.168082	0.157641	0.261098	TRUE
GENE4065372_p0_S219	EMRE3EUKG4065372	RuvB-like helicase	RuvB-like helicase	S219	19.4045	18.7811	19.2467	18.7239	18.9769	18.801	19.1441	18.8339	16.33	16.1999	16.2465	15.9697	16.0156	16.0293	11.8927	11.3291	11.7733	11.3778	11.6098	11.4275	11.6651	11.4717	0.310145	0.126618	0.0306239	0.0631146	0.253928	0.193338	0.128851	0.15765	0.261098	TRUE		FALSE
GENE4068720_p0_S8	EMRE3EUKG4068720	Protein kinase-like (PK-like)	Protein kinase domain-containing protein	S8	16.4707	15.8451	16.5113	16.1839	15.5044	16.0062	16.2757	15.8981	16.2142	16.4775	16.2215	16.5146	16.626	16.5855	9.01213	8.26542	9.04943	8.58712	7.85637	8.37691	8.77566	8.27347	0.377541	0.330703	0.275877	0.375087	-0.270979	0.502191	0.33419	0.157733	0.261221	TRUE
GENE4068169_p0_T157	EMRE3EUKG4068169	Histone promoter control 2 (HPC2)	HPC2 and ubinuclein domain	T157	17.4194	17.5664	17.4707	17.4641	17.2714	17.3406	17.4855	17.3587	15.5115	15.522	15.5308	15.095	14.9852	14.9616	10.2841	10.4262	10.3265	10.5204	10.3782	10.4583	10.3456	10.4523	0.12676	0.0693708	0.0926185	0.155425	0.50751	-0.106695	0.0712928	0.157779	0.261281	TRUE
GENE4064670_p0x_Y183	EMRE3EUKG4064670	Mitogen-activated protein kinase	Mitogen-activated protein kinase	Y183	17.6064	17.7715	17.7193	17.6401	18.0453	17.868	17.699	17.8511	16.6339	16.543	16.5605	16.5201	16.5787	16.5668	9.95475	10.1617	10.1014	10.0408	10.4191	10.2472	10.0726	10.2357	-0.152069	0.107155	0.181307	0.268052	0.0239374	-0.16308	0.108643	0.157843	0.261373	TRUE	FALSE	TRUE
GENE4064077_p0_S196	EMRE3EUKG4064077	Splicing factor U2AF small subunit	Splicing factor U2AF small subunit	S196	18.6265	18.9014	18.7574	18.2617	18.296	18.5513	18.7617	18.3697	15.0056	14.7984	14.822	14.3689	14.4473	14.4871	11.7239	12.0941	11.9393	11.652	11.6503	11.8872	11.9191	11.7298	0.392079	0.118751	0.006321	0.0174447	0.440864	0.189282	0.127611	0.157888	0.261428	TRUE
GENE4065972_p0_S300	EMRE3EUKG4065972	ABC-type Fe(3+) transporter	ATPases associated with a variety of cellular activities	S300	17.6735	17.9203	18.0426	17.923	17.8673	17.8818	17.8788	17.8907	15.6724	15.6904	15.6296	15.7052	15.325	15.1839	10.4642	10.7027	10.853	10.6986	10.8178	10.8972	10.6733	10.8045	-0.0119435	0.0745672	0.875411	0.912256	0.259404	-0.131269	0.0896259	0.157895	0.261428	TRUE
GENE4062455_p0_S172	EMRE3EUKG4062455	Uncharacterized protein (PARP-type)	WD40 repeats	S172	16.9879	16.8654	17.1329	16.6873	16.9286	16.9894	16.9954	16.8685	16.2236	16.2932	16.1632	16.2593	16.2329	16.1462	9.52506	9.37048	9.69786	9.20803	9.46153	9.56219	9.53114	9.41058	0.12694	0.0776907	0.12822	0.202919	0.0138858	0.120553	0.0807864	0.157923	0.26146	TRUE
GENE4064954_p0_S363	EMRE3EUKG4064954	ABC transporter I family protein	ABC transporter	S363	18.1493	18.0234	18.224	18.2979	18.4509	18.3522	18.1322	18.367	15.5157	15.6736	15.6947	16.4311	16.3441	16.311	11.0121	10.8135	11.0045	10.7396	10.9326	10.8491	10.9433	10.8404	-0.23476	0.0614691	0.00244325	0.00813789	-0.734069	0.102912	0.0699365	0.157958	0.261503	TRUE		TRUE
GENE4067162_p0_T160	EMRE3EUKG4067162	Uncharacterized protein		T160	17.8015	17.6453	17.4794	17.4839	17.5526	17.4355	17.6421	17.4907	16.1258	16.2009	16.1469	16.2868	16.2416	16.2028	10.3836	10.1929	10.0519	9.99193	10.0815	9.98225	10.2095	10.0186	0.151404	0.124879	0.248689	0.345526	-0.0859034	0.190919	0.127433	0.157985	0.261533	TRUE
GENE4067935_p0_S76	EMRE3EUKG4067935	Tuftelin-interacting protein 11	GC-rich sequence DNA-binding factor-like protein	S76	16.5681	16.3697	16.9185	16.1412	15.9018	16.3418	16.6187	16.1283	15.7201	15.6336	15.65	15.6018	15.6131	15.5888	9.33681	9.1782	9.7195	8.96439	8.71983	9.17101	9.4115	8.95175	0.490437	0.305054	0.133877	0.209985	0.0666974	0.459756	0.305459	0.158015	0.261554	TRUE
GENE4066224_p0_S573	EMRE3EUKG4066224	Anaphase-promoting complex/cyclosome 8	Tetratricopeptide repeat	S573	16.9955	17.3428	16.7511	16.6371	16.6464	16.7283	17.0298	16.6706	16.4579	16.3521	16.382	16.1096	16.1743	16.1155	9.42484	9.82086	9.21538	9.22667	9.20624	9.31522	9.48703	9.24938	0.359196	0.156467	0.0405143	0.0791977	0.264228	0.237651	0.158313	0.158014	0.261554	TRUE
GENE4066426_p0_S172	EMRE3EUKG4066426	Uncharacterized protein	hypothetical protein	S172	19.2437	19.2567	18.5214	18.5026	18.8207	17.7336	19.0073	18.3523	16.3337	16.3296	16.2885	16.446	16.3433	16.3337	11.7302	11.7451	11.0287	10.9375	11.3028	10.2201	11.5013	10.8201	0.654972	0.452263	0.173179	0.258392	-0.0570558	0.681217	0.452544	0.158043	0.261584	TRUE
GENE4066346_p0_S612	EMRE3EUKG4066346	Nuclear pore complex protein Nup214	hypothetical protein	S612	17.6851	18.0127	17.807	17.6813	17.703	17.7153	17.8349	17.6999	15.1817	15.2715	15.2233	15.2026	15.2911	15.2859	10.7015	10.9878	10.8042	10.6881	10.6691	10.6838	10.8312	10.6803	0.135043	0.0991697	0.198299	0.288067	-0.0343312	0.150835	0.100539	0.158054	0.261589	TRUE
GENE4068514_p0_S447	EMRE3EUKG4068514	Centromeric protein E	Kinesin motor domain-containing protein	S447	18.1384	18.149	17.9877	18.3561	17.7759	17.5555	18.0917	17.8959	14.7184	14.6798	14.5091	15.1435	14.8406	14.5826	11.368	11.3963	11.3135	11.3901	10.9492	10.8475	11.3592	11.0623	0.195834	0.186296	0.313877	0.415742	-0.219835	0.296958	0.20032	0.158073	0.261605	TRUE
GENE4062307_p0_T250	EMRE3EUKG4062307	Transcription initiation factor TFIID subunit 8	Transcription initiation factor TFIID subunit 8-like	T250	17.9146	17.9399	17.9542	17.9081	17.9583	17.9951	17.9362	17.9538	15.7034	15.8523	15.8173	15.9341	16.0282	16.0684	10.6911	10.6478	10.6782	10.5785	10.5853	10.6036	10.6724	10.5891	-0.0175957	0.0512981	0.737526	0.803556	-0.219217	0.0832443	0.0563459	0.158126	0.261678	TRUE
GENE4062281_p0_S177	EMRE3EUKG4062281	DNA topoisomerase (ATP-hydrolyzing)	DNA gyrase subunit A	S177	17.8629	17.954	17.8625	18.0014	17.8548	18.1782	17.8931	18.0115	15.4364	15.5324	15.4574	15.4481	15.407	15.4755	10.7622	10.8091	10.7521	10.8953	10.7676	11.0595	10.7745	10.9075	-0.118363	0.0871968	0.199626	0.289665	0.0319101	-0.133042	0.0888038	0.158174	0.261742	TRUE		FALSE
GENE4063405_p0_T1122	EMRE3EUKG4063405	TELO2-interacting protein 1 homolog isoform X1	ARM repeat superfamily protein	T1122	17.2616	16.8754	16.9441	16.826	16.8492	16.6522	17.027	16.7758	15.4765	15.2552	15.4186	15.2709	15.2228	15.3283	10.1424	9.85802	9.85158	9.80136	9.84675	9.60116	9.95066	9.74976	0.25124	0.131329	0.0798962	0.137963	0.109433	0.200901	0.13422	0.158205	0.261779	TRUE
GENE4068766_p0_S336_S338	EMRE3EUKG4068766	Eukaryotic translation initiation factor 2 subunit alpha	Eukaryotic translation initiation factor 2	S336_S338	17.5691	17.7761	17.8432	18.0073	17.9098	17.8425	17.7294	17.9199	15.4387	15.4042	15.4895	15.6292	15.4978	15.5711	10.4673	10.6902	10.718	10.8179	10.7808	10.6798	10.6252	10.7595	-0.190425	0.0873107	0.0498045	0.0938408	-0.121911	-0.134346	0.0899619	0.158386	0.262063	TRUE		TRUE
GENE4064114_p0_T162_S164	EMRE3EUKG4064114	Uncharacterized protein		T162_S164	17.6779	17.2088	17.2091	17.3933	17.5054	17.4655	17.3653	17.4547	12.5761	12.9454	13.1927	12.4518	12.3968	13.0077	11.8929	11.2539	11.1404	11.6655	11.8029	11.4819	11.4291	11.6501	-0.0894824	0.112458	0.441663	0.543628	0.285996	-0.221041	0.151827	0.158506	0.262247	TRUE
GENE4062384_p0_S7	EMRE3EUKG4062384	RING-type E3 ubiquitin transferase	protochlorophyllide	S7	16.9842	17.3368	17.1674	17.4926	17.1077	17.1093	17.1628	17.2365	14.7215	14.7342	14.4717	14.347	14.4878	14.5378	10.2123	10.5591	10.5104	10.8929	10.4433	10.422	10.4272	10.5861	-0.073758	0.102538	0.485717	0.584259	0.184945	-0.158833	0.106625	0.158596	0.262381	TRUE
GENE4068943_p0x_S334	EMRE3EUKG4068943	Cell division cycle protein 123	Cell division cycle 123 homolog (S. cerevisiae)	S334	17.2118	17.2591	17.3502	17.6712	17.8595	17.8286	17.2737	17.7864	13.6062	13.784	13.7899	14.4326	14.5101	14.4822	10.953	10.9185	11.0068	11.0322	11.1848	11.1668	10.9594	11.128	-0.512734	0.0962199	0.00017971	0.00101987	-0.748293	-0.168519	0.115242	0.158622	0.262408	TRUE
GENE4062376_p0_S177_T181_S186	EMRE3EUKG4062376	Uncharacterized protein		S177_T181_S186	16.6803	16.0675	16.0868	16.5093	16.3436	16.2741	16.2782	16.3757	15.9316	15.9464	15.7687	15.3449	15.3016	15.4236	9.35176	8.73215	8.83325	9.45063	9.30485	9.17925	8.97238	9.31158	-0.0974481	0.22415	0.671462	0.748029	0.525529	-0.339192	0.226176	0.15865	0.26244	TRUE
GENE4068308_p0_S508	EMRE3EUKG4068308	Ankyrin repeat and zinc finger domain-containing protein 1	ankyrin repeats	S508	17.4819	17.1949	17.0732	16.8237	16.9832	16.8907	17.25	16.8992	15.2858	15.4981	15.5642	14.9801	15.1789	15.2603	10.4505	10.0658	9.91367	9.93286	10.0009	9.87096	10.1433	9.93491	0.350813	0.132988	0.0216568	0.0476199	0.309605	0.208394	0.140412	0.158863	0.262762	TRUE
GENE4068965_p0_S573_S587	EMRE3EUKG4068965	Protein kinase-like (PK-like)	EF-hand domain pair	S573_S587	17.4966	17.2958	17.7603	17.4113	17.1676	17.3619	17.5176	17.3136	16.0703	16.1627	16.075	16.0261	16.0672	16.0221	10.1043	9.86095	10.3658	10.0393	9.77667	9.99175	10.1104	9.9359	0.203992	0.114899	0.101174	0.166935	0.0642041	0.174458	0.116543	0.15886	0.262762	TRUE	FALSE
GENE4071754_p1x_S159_Y160_S161	EMRE3EUKG4071754	Uncharacterized protein (RRM)	RRM domain-containing protein	S159_Y160_S161	17.6407	17.3383	17.707	17.0059	17.1804	17.3452	17.562	17.1772	17.3397	17.2232	17.2651	16.9333	16.8474	16.8444	9.66441	9.41563	9.76501	9.21662	9.43056	9.59679	9.61501	9.41466	0.384801	0.130646	0.0122493	0.0300502	0.400964	0.200357	0.134261	0.158886	0.262785	TRUE
GENE4067764_p0_S21_S31	EMRE3EUKG4067764	Uncharacterized protein	HEAT repeat-containing protein	S21_S31	19.098	19.2998	19.1739	19.0351	19.1035	19.1327	19.1905	19.0904	15.7241	15.7346	15.6362	15.6759	15.6437	15.6652	11.8649	12.0619	11.9812	11.8241	11.9073	11.9266	11.9693	11.886	0.100154	0.0543087	0.0899765	0.15169	0.036672	0.0832853	0.0558144	0.158911	0.262811	TRUE
GENE4066066_p0_S143_T146_T148	EMRE3EUKG4066066	Histone methyltransferase activity (H3-K4 specific)	histone methyltransferase activity (H3-K4 specific)	S143_T146_T148	20.5764	19.6952	20.0391	19.4295	19.6607	19.6558	20.1036	19.582	14.4027	14.584	14.249	13.5259	14.0137	14.1807	13.9512	12.9866	13.4846	13.2076	13.2144	13.1327	13.4741	13.1849	0.521543	0.165068	0.00822751	0.0216384	0.505118	0.289189	0.197965	0.158993	0.262926	TRUE
GENE4062755_p0_S41	EMRE3EUKG4062755	Chromatin modification-related protein MEAF6	Histone acetyltransferase subunit NuA4	S41	17.3085	17.3532	17.2889	17.4688	17.478	17.5376	17.3169	17.4948	14.5023	14.5526	14.4916	14.5214	14.4967	14.4852	10.6374	10.6591	10.6228	10.789	10.8095	10.8744	10.6398	10.8243	-0.177935	0.121293	0.168092	0.25236	0.0143622	-0.184542	0.123417	0.158998	0.262926	TRUE
GENE4068874_p0_S70_S72_T87	EMRE3EUKG4068874	Uncharacterized protein		S70_S72_T87	15.8115	15.6991	16.0304	15.775	15.807	15.9447	15.847	15.8422	15.7541	15.8259	15.6988	15.1716	15.3023	15.3314	8.56459	8.41918	8.80897	8.79605	8.76792	8.89221	8.59758	8.81873	0.00477802	0.143006	0.973896	0.98137	0.491141	-0.221147	0.148608	0.159045	0.262983	TRUE
GENE4064704_p0_S263_S273	EMRE3EUKG4064704	Transforming growth factor beta regulator 1	'FY-rich' domain, C-terminal region	S263_S273	17.7115	18.151	17.8371	19.2379	18.7167	18.4248	17.8999	18.7931	14.0723	14.2342	14.1713	15.6794	15.3444	15.0609	11.2383	11.6032	11.3183	12.0254	11.6583	11.4968	11.3866	11.7268	-0.893271	0.214912	0.00133118	0.00496202	-1.20229	-0.340215	0.229872	0.159051	0.262983	TRUE
GENE4066659_p0_S373_S380	EMRE3EUKG4066659	Ethylene responsive transcription factor 2b	Transcription factor	S373_S380	16.8854	17.2052	17.0642	17.0444	17.1151	17.1651	17.0516	17.1082	15.0658	15.0583	15.1916	14.8922	14.8255	14.9529	9.95518	10.2784	10.0761	10.194	10.2954	10.2868	10.1032	10.2587	-0.0565912	0.0993288	0.579366	0.668608	0.215031	-0.155505	0.104819	0.159061	0.262985	TRUE
GENE4065963_p0_S464	EMRE3EUKG4065963	Signal recognition particle subunit SRP68	Signal-recognition-particle assembly has a crucial role in targeting secretory proteins to the rough endoplasmic reticulum membrane	S464	18.3944	17.3635	17.6637	17.5329	17.6514	17.5552	17.8072	17.5798	15.4042	15.5661	15.4534	15.7443	15.6642	15.6557	11.3084	10.2031	10.5551	10.2906	10.4458	10.3536	10.6889	10.3633	0.227369	0.216071	0.313395	0.415272	-0.213458	0.32556	0.217132	0.15913	0.26307	TRUE
GENE4068639_p0_S235	EMRE3EUKG4068639	Splicing factor YJU2	Coiled-coil domain-containing protein 94 homolog	S235	18.1364	18.5554	18.3198	18.2897	18.0295	18.0945	18.3372	18.1379	15.3131	15.22	15.3159	15.314	15.2608	15.2944	11.0924	11.5542	11.2745	11.2453	11.0095	11.0591	11.307	11.1046	0.199313	0.133018	0.159871	0.242481	-0.00672484	0.202406	0.13543	0.159129	0.26307	TRUE
GENE4062949_p0x_T929_S932	EMRE3EUKG4062949	Cation/H+ exchanger	Sodium/hydrogen exchanger family	T929_S932	18.0727	18.1409	18.2673	18.1841	17.8347	17.9339	18.1603	17.9842	14.7907	15.0305	15.039	14.938	14.9404	14.8632	11.269	11.2268	11.3493	11.3126	10.9621	11.0968	11.2817	11.1238	0.176065	0.102938	0.112896	0.182819	0.0395248	0.157883	0.105906	0.159178	0.263134	TRUE
GENE4067889_p0_T22	EMRE3EUKG4067889	C2H2-type zinc finger protein	zinc finger	T22	19.6432	19.4035	19.0692	19.371	19.6087	19.6789	19.372	19.5529	16.0676	16.1788	16.1632	17.2969	17.0365	17.042	12.2521	11.9613	11.6341	11.4144	11.7719	11.8396	11.9492	11.6753	-0.180892	0.176963	0.326851	0.429119	-0.988602	0.273865	0.184362	0.159533	0.263706	TRUE
GENE4067930_p0_S441	EMRE3EUKG4067930	Transmembrane protein		S441	17.0792	16.8768	16.736	16.5834	16.8005	16.4907	16.8973	16.6249	14.1912	14.3751	14.4221	14.2132	14.0385	14.113	10.5513	10.2643	10.1018	10.0454	10.3428	9.99869	10.3058	10.129	0.272459	0.107022	0.0256624	0.0546743	0.207866	0.176841	0.120536	0.159589	0.263776	TRUE
GENE4066216_p0_S334_S338	EMRE3EUKG4066216	Iron permease FTR1	Iron permease FTR1 family	S334_S338	17.3815	17.7025	17.6572	18.0916	18.5695	18.2735	17.5804	18.3115	14.2255	14.5202	14.4827	15.3313	15.7203	15.4233	10.8378	11.0232	10.9952	11.0392	11.3382	11.1787	10.952	11.1854	-0.731104	0.145589	0.00029828	0.00151321	-1.08216	-0.233313	0.158275	0.159593	0.263776	TRUE
GENE4062472_p0_S945	EMRE3EUKG4062472	Alanine--tRNA ligase	Catalyzes the attachment of alanine to tRNA(Ala) in a two-step reaction alanine is first activated by ATP to form Ala- AMP and then transferred to the acceptor end of tRNA(Ala). Also edits incorrectly charged tRNA(Ala) via its editing domain	S945	17.6897	17.9767	18.0326	18.0661	18.1312	18.1287	17.8997	18.1087	15.6811	15.7343	15.6724	15.8715	15.9102	15.9167	10.4764	10.739	10.8232	10.7652	10.8125	10.807	10.6795	10.7949	-0.208982	0.0746291	0.0160362	0.0373171	-0.20356	-0.115344	0.0776401	0.159605	0.263779	TRUE	FALSE	FALSE
GENE4066350_p0x_T25	EMRE3EUKG4066350	Splicing factor subunit	Splicing factor 3B subunit 10 (SF3b10)	T25	16.0342	15.9685	15.7517	15.5434	15.8165	15.7719	15.9181	15.7106	15.5489	15.4909	15.5753	15.5842	15.553	15.5507	8.88172	8.8427	8.58706	8.37462	8.66214	8.61864	8.77049	8.5518	0.207513	0.144668	0.176999	0.263049	-0.0243005	0.218691	0.146278	0.159646	0.26383	TRUE	FALSE
GENE4063553_p0_T263	EMRE3EUKG4063553	Sorting nexin 2a-like	PhoX homologous domain, present in p47phox and p40phox	T263	18.0533	17.9995	18.0793	17.9823	17.9896	17.8622	18.044	17.9447	16.0533	15.9503	15.9335	15.4137	15.486	15.5532	10.6687	10.6624	10.7498	10.892	10.866	10.7077	10.6937	10.8219	0.0993474	0.0827141	0.252886	0.349926	0.494736	-0.128231	0.0863951	0.159654	0.26383	TRUE	FALSE
GENE4066034_p0_S13_S19	EMRE3EUKG4066034	Non-specific serine/threonine protein kinase	Protein kinase domain-containing protein	S13_S19	19.443	18.8995	19.2329	18.7008	19.0285	18.8939	19.1918	18.8744	16.8168	17.0254	16.9987	16.5787	16.7312	16.7448	11.7073	11.0679	11.4135	11.0746	11.3322	11.1913	11.3962	11.1993	0.317435	0.127747	0.0287011	0.0599062	0.262015	0.196908	0.132476	0.15967	0.263842	TRUE
GENE4063636_p0_S1488_S1505	EMRE3EUKG4063636	Peptidyl-prolyl cis-trans isomerase-like 4	Uncharacterized protein	S1488_S1505	16.9877	16.4656	16.8385	17.5602	17.0081	16.8907	16.7639	17.153	15.0332	15.0999	14.9832	15.0781	14.9431	14.9605	10.0724	9.51962	9.94626	10.6243	10.1342	10.0089	9.8461	10.2558	-0.389072	0.272811	0.179316	0.265712	0.0448693	-0.409712	0.273495	0.159703	0.263881	TRUE
GENE4066368_p0_S594_S598	EMRE3EUKG4066368	Calcium-dependent kinase	Calcium calmodulin-dependent protein kinase	S594_S598	17.836	17.2664	17.5584	17.721	17.4677	17.4723	17.5536	17.5537	16.2105	15.7646	15.8833	15.3975	15.3233	15.2515	10.3792	10.0147	10.2521	10.6381	10.419	10.4566	10.2153	10.5046	-6.64541e-05	0.186601	0.999722	0.999756	0.628689	-0.289263	0.194949	0.159754	0.26395	TRUE	FALSE
GENE4062328_p0_S247	EMRE3EUKG4062328	GTPase activating protein for Arf	ADP-ribosylation factor GTPase-activating protein AGD14	S247	20.1687	20.3215	20.5832	19.8623	20.7258	20.5087	20.3578	20.3656	15.7471	15.8319	15.7406	15.1138	15.1138	15.211	12.925	13.0389	13.3425	12.9099	13.7734	13.5116	13.1021	13.3983	-0.00778565	0.19628	0.969012	0.978392	0.626984	-0.296198	0.198126	0.159818	0.264041	TRUE
GENE4067778_p0_S217_S227	EMRE3EUKG4067778	Microcephalin	breast cancer carboxy-terminal domain	S217_S227	17.0395	17.1744	17.3254	17.4021	17.3019	17.3793	17.1798	17.3611	13.9715	13.6499	13.6406	14.8003	14.6469	14.2072	10.6126	10.8955	11.0508	10.594	10.5643	10.844	10.853	10.6674	-0.181299	0.0900723	0.0671273	0.119796	-0.797468	0.185536	0.127908	0.159853	0.264084	TRUE
GENE4066861_p0_S38	EMRE3EUKG4066861	Putative MINE protein	Septum formation topological specificity factor MinE	S38	17.5077	17.3637	17.4523	17.4541	17.7081	17.5428	17.4412	17.5684	14.7676	15.0167	14.9425	14.8543	14.774	14.888	10.7146	10.4561	10.5787	10.6212	10.9121	10.6943	10.5831	10.7425	-0.127143	0.0989683	0.223147	0.316458	0.0701203	-0.159399	0.108319	0.159876	0.264108	TRUE
GENE4066369_p0x_S105	EMRE3EUKG4066369	Uncharacterized protein (PDZ)	PDZ domain	S105	18.0044	17.8139	18.1294	17.9414	17.9681	18.0288	17.9826	17.9795	14.4874	14.669	14.6045	14.8647	14.814	14.8246	11.3402	11.0662	11.4113	11.1037	11.1537	11.2095	11.2726	11.1556	0.00312443	0.071055	0.96565	0.976305	-0.247471	0.116961	0.0797504	0.159894	0.264122	TRUE
GENE4068733_p0_S175_S182	EMRE3EUKG4068733	Cellulase	cellulase	S175_S182	18.8165	18.7205	18.7197	19.6385	19.3915	19.3655	18.7522	19.4651	15.3586	14.6355	14.9036	15.9353	15.9992	15.8539	11.7515	11.9881	11.864	12.3082	12.0318	12.0727	11.8679	12.1376	-0.712932	0.156793	0.000669708	0.00286903	-0.963569	-0.269691	0.184819	0.159946	0.264148	TRUE
GENE4063880_p0_S210_S221	EMRE3EUKG4063880	Ketol-acid reductoisomerase	Uncharacterized protein	S210_S221	19.1258	18.8385	19.0947	18.2602	19.0761	19.0758	19.0197	18.804	15.9525	16.1785	15.9752	16.1365	16.2853	16.1762	11.7877	11.3963	11.7461	10.8374	11.5849	11.6347	11.6434	11.3523	0.215633	0.192703	0.285042	0.384792	-0.163963	0.291056	0.194822	0.159935	0.264148	TRUE
GENE4064294_p0_S621_T624	EMRE3EUKG4064294	Coatomer subunit gamma	Coatomer subunit gamma	S621_T624	18.6236	18.9351	18.1345	19.1241	18.8634	18.9891	18.5644	18.9922	15.992	15.9824	15.9751	16.3055	16.2916	16.2796	11.2673	11.5832	10.786	11.6236	11.3693	11.5005	11.2122	11.4978	-0.427787	0.190334	0.0441907	0.0851061	-0.309037	-0.28563	0.190776	0.159941	0.264148	TRUE	FALSE	TRUE
GENE4064022_p0_S173	EMRE3EUKG4064022	Eukaryotic translation initiation factor 5	Eukaryotic translation initiation factor 5	S173	19.61	19.6671	19.6402	19.7352	19.7513	19.7447	19.6391	19.7437	15.6752	15.6546	15.5279	16.046	16.1321	16.195	12.3994	12.466	12.4973	12.354	12.3306	12.295	12.4543	12.3265	-0.104643	0.0806057	0.218612	0.311302	-0.505135	0.127719	0.0865425	0.15992	0.264148	TRUE		FALSE
GENE4064746_p0_S608_S610	EMRE3EUKG4064746	Glucomannan 4-beta-mannosyltransferase	Glycosyl transferase family group 2	S608_S610	16.485	16.5264	16.9388	17.3892	17.4079	17.4049	16.6501	17.4007	14.7426	14.3376	14.3672	15.5557	15.5616	15.7035	9.70346	9.93109	10.3299	10.2335	10.2496	10.1813	9.98817	10.2215	-0.750583	0.129473	8.51008e-05	0.000568865	-1.12451	-0.23331	0.160421	0.159975	0.264181	TRUE
GENE4065154_p0_S314	EMRE3EUKG4065154	Eukaryotic translation initiation factor 4G, putative isoform 2	Middle domain of eukaryotic initiation factor 4G (eIF4G)	S314	17.0246	16.9104	16.8865	17.5926	17.4435	17.2842	16.9405	17.4401	15.3329	15.4534	15.3475	15.9244	16.0074	15.9994	9.97146	9.8019	9.82667	10.2673	10.0801	9.92445	9.86668	10.0906	-0.499565	0.147682	0.00544088	0.0154641	-0.599183	-0.223941	0.15012	0.160001	0.264208	TRUE
GENE4063715_p0_S199_S202	EMRE3EUKG4063715	Anaphase-promoting complex subunit 4-like	LisH	S199_S202	16.9972	18.8491	16.9644	16.9073	16.575	16.9765	17.6036	16.8196	14.7922	14.7557	14.7147	14.8643	14.9971	14.9517	10.1928	12.0615	10.1956	10.0697	9.6764	10.0987	10.8166	9.94825	0.783998	0.579193	0.20081	0.291039	-0.183461	0.86839	0.580018	0.160037	0.264253	TRUE
GENE4075275_p1x_S462	EMRE3EUKG4075275	Uncharacterized protein		S462	18.8629	18.0739	18.1072	18.5231	18.661	18.7113	18.348	18.6318	14.6906	14.4129	14.611	14.6925	14.6358	14.5684	12.1053	11.4439	11.3861	11.7645	11.9285	12.0098	11.6451	11.9009	-0.283756	0.167732	0.11648	0.18759	-0.0607549	-0.255809	0.171832	0.160087	0.264321	TRUE
GENE4066704_p0x_S218	EMRE3EUKG4066704	Ethylene-responsive transcription factor 1	DNA-binding domain in plant proteins such as APETALA2 and EREBPs	S218	14.4875	14.7384	15.1249	14.5838	14.759	14.4655	14.7836	14.6028	14.1594	14.1727	14.2273	14.2069	14.3243	14.2513	7.97418	8.21896	8.58035	8.04859	8.1698	7.90993	8.25783	8.04277	0.180833	0.141598	0.225729	0.319426	-0.0743997	0.215057	0.144289	0.16011	0.264343	TRUE
GENE4068343_p0_S189	EMRE3EUKG4068343	Non-specific serine/threonine protein kinase	Protein tyrosine kinase	S189	17.1635	16.7362	17.022	16.8736	17.3095	17.3141	16.9739	17.1657	16.3092	16.2044	16.205	16.1557	16.1344	16.2003	9.66128	9.2822	9.56767	9.44193	9.88773	9.86193	9.50372	9.73053	-0.191827	0.150118	0.225472	0.31914	0.0760609	-0.226815	0.151943	0.160135	0.26437	TRUE		FALSE
GENE4068259_p0_T1333_S1338	EMRE3EUKG4068259	Phospholipid-transporting ATPase	Phospholipid-transporting ATPase	T1333_S1338	20.0281	19.6527	19.3677	19.56	19.4487	19.3176	19.6828	19.4421	15.5887	15.6542	15.5351	15.5839	15.5846	15.5394	12.8573	12.4518	12.2216	12.3914	12.2798	12.1694	12.5102	12.2802	0.240771	0.152922	0.141363	0.219399	0.0233479	0.230031	0.153882	0.160157	0.264377	TRUE
GENE4062262_p0_S35_T36	EMRE3EUKG4062262	Uncharacterized protein		S35_T36	19.9533	18.6089	18.8011	20.4412	19.9564	19.9455	19.1211	20.1144	15.1263	15.1244	15.2606	16.3633	16.3631	16.3096	12.9952	11.6517	11.7812	12.9141	12.4294	12.4431	12.1427	12.5955	-0.993237	0.301318	0.00638431	0.0175916	-1.17488	-0.452791	0.302794	0.160156	0.264377	TRUE
GENE4063553_p0_S297	EMRE3EUKG4063553	Sorting nexin 2a-like	PhoX homologous domain, present in p47phox and p40phox	S297	18.5756	18.2326	18.388	17.8112	18.0945	18.0803	18.3987	17.9954	16.0533	15.9503	15.9335	15.4137	15.486	15.5532	11.191	10.8955	11.0586	10.7209	10.971	10.9258	11.0484	10.8726	0.40337	0.115414	0.00442263	0.0131202	0.494736	0.175791	0.11808	0.160196	0.264425	TRUE	FALSE
GENE4064837_p0_S229	EMRE3EUKG4064837	Dynamin GTPase	Dynamin-type G domain-containing protein	S229	16.8093	16.8535	16.8128	16.8012	16.8447	16.6864	16.8252	16.7774	14.8966	14.9756	14.8245	15.3316	15.1272	14.9479	9.95687	9.96471	9.99357	9.74865	9.88619	9.81038	9.97172	9.81507	0.0477787	0.0992095	0.638758	0.720802	-0.236663	0.156643	0.106162	0.160214	0.26444	TRUE	FALSE	FALSE
GENE2038487_chloroplast_T23	EMRE3EUKG2038487	Photosystem I P700 chlorophyll a apoprotein A2	PsaA and PsaB bind P700, the primary electron donor of photosystem I (PSI), as well as the electron acceptors A0, A1 and FX. PSI is a plastocyanin cytochrome c6-ferredoxin oxidoreductase, converting photonic excitation into a charge separation, which transfers an electron from the donor P700 chlorophyll pair to the spectroscopically characterized acceptors A0, A1, FX, FA and FB in turn. Oxidized P700 is reduced on the lumenal side of the thylakoid membrane by plastocyanin or cytochrome c6	T23	16.1494	16.5845	16.3758	16.5205	16.4919	16.4723	16.3699	16.4949	17.3899	17.7824	17.6648	17.5777	17.5949	17.4576	8.15003	8.40464	8.25	8.43474	8.39825	8.44183	8.26822	8.42494	-0.124975	0.0979695	0.226219	0.320027	0.0690056	-0.156718	0.106509	0.160311	0.264586	TRUE		FALSE
GENE4063038_p0_S1150_S1154	EMRE3EUKG4063038	Kinesin BC2	Kinesin motor, catalytic domain. ATPase	S1150_S1154	17.7734	17.7347	17.8093	18.4349	18.2278	18.1813	17.7724	18.2813	14.6325	14.2668	14.0925	15.379	14.9757	14.8454	11.0424	11.172	11.3267	11.3605	11.3389	11.3525	11.1804	11.3507	-0.508889	0.0624627	3.11862e-06	4.64226e-05	-0.736086	-0.170289	0.116864	0.160388	0.264698	TRUE
GENE4063389_p0_T102	EMRE3EUKG4063389	CBF1-interacting co-repressor CIR	Pre-mRNA splicing factor	T102	16.5492	16.7349	16.5185	16.5729	15.9064	16.214	16.6009	16.2311	15.3334	15.4278	15.3481	15.1135	14.9389	15.0637	9.49583	9.63815	9.45839	9.62065	9.03454	9.28471	9.53079	9.3133	0.369782	0.144046	0.0246769	0.0529982	0.331074	0.217488	0.145795	0.160403	0.264707	TRUE	FALSE
GENE4068457_p0_S35_S36_T38	EMRE3EUKG4068457	[histone H3]-lysine(4) N-trimethyltransferase	Cysteine-rich motif following a subset of SET domains	S35_S36_T38	15.8553	16.4743	16.1177	16.8187	16.4588	16.5616	16.1491	16.613	15.1123	15.1835	15.1767	15.3537	15.4369	15.4248	8.90365	9.48989	9.13638	9.75594	9.35783	9.46619	9.17664	9.52666	-0.463941	0.232915	0.069638	0.123319	-0.247661	-0.350017	0.234295	0.160432	0.26474	TRUE
GENE4068265_p0_S330_S337	EMRE3EUKG4068265	Snare associated golgi family protein	VTT domain-containing protein	S330_S337	17.5559	17.9565	17.9428	17.5838	17.3478	17.5192	17.8184	17.4836	15.793	15.6818	15.773	15.3814	15.2692	15.3927	10.2911	10.7429	10.6872	10.5084	10.324	10.4385	10.5737	10.4236	0.334763	0.0978413	0.00506463	0.014605	0.401497	0.150074	0.101093	0.160454	0.264747	TRUE
GENE4062859_p0_S62_S63	EMRE3EUKG4062859	Chloride channel, voltage gated	Chloride channel, voltage gated	S62_S63	17.7265	17.7411	17.7922	17.7956	17.7798	17.7268	17.7533	17.7674	15.8211	15.8127	15.8348	15.4222	15.4611	15.4276	10.4489	10.4672	10.5082	10.7014	10.6677	10.6301	10.4748	10.6664	-0.0141175	0.126176	0.912762	0.939464	0.385895	-0.191629	0.128719	0.160452	0.264747	TRUE
GENE4064419_p0_S16_S18_S19	EMRE3EUKG4064419	High affinity nitrate transporter 2.4	nitrate transporter	S16_S18_S19	18.4967	18.8032	18.7501	21.9215	21.6157	21.1101	18.6834	21.5491	13.178	13.2834	13.2165	18.6817	18.4008	18.1508	12.4349	12.6929	12.6705	13.3279	13.1514	12.7607	12.5994	13.08	-2.86573	0.253611	9.42255e-08	3.95371e-06	-5.18513	-0.480566	0.3315	0.160465	0.26475	TRUE
GENE4067683_p0_S284_S293	EMRE3EUKG4067683	CCR4-NOT transcription complex subunit 4	RING/Ubox like zinc-binding domain	S284_S293	17.6608	17.7795	17.6485	17.8988	17.8536	17.7626	17.6963	17.8383	15.2401	15.3261	15.1986	15.3465	15.3902	15.3483	10.6504	10.7295	10.6572	10.8394	10.7741	10.7024	10.679	10.772	-0.142056	0.0593793	0.0339897	0.068628	-0.106728	-0.0929609	0.0629451	0.160503	0.264798	TRUE
GENE4063829_p0_T255	EMRE3EUKG4063829	Chitinase domain-containing protein 1	Rhodanese-like domain-containing protein 4 chloroplastic	T255	19.9786	19.3042	19.699	19.5874	19.7557	19.8064	19.6606	19.7165	16.678	16.6318	16.6215	16.1903	16.3471	16.4374	12.3067	11.6536	12.0532	12.1399	12.236	12.2451	12.0045	12.207	-0.055876	0.129828	0.674543	0.75053	0.318803	-0.202525	0.137044	0.160552	0.264847	TRUE
GENE4062915_p0_S35	EMRE3EUKG4062915	Wings apart-like protein	Wings apart-like protein regulation of heterochromatin	S35	18.9365	17.7471	18.011	17.8505	17.796	17.7532	18.2315	17.7999	15.5689	15.5141	15.3931	15.2987	15.3282	15.334	11.7748	10.6106	10.9302	10.8131	10.745	10.6996	11.1052	10.7525	0.431656	0.235171	0.0913234	0.153602	0.17173	0.352661	0.235987	0.160546	0.264847	TRUE
GENE4062229_p0_S267	EMRE3EUKG4062229	DNA repair endonuclease UVH1	ERCC4 domain	S267	16.3907	16.3184	16.5633	16.2812	16.2988	16.324	16.4241	16.3013	14.5912	14.3451	14.3643	14.6161	14.45	14.3569	9.67878	9.71963	9.95569	9.55785	9.65174	9.71978	9.7847	9.64312	0.122801	0.0876725	0.186634	0.274343	-0.0408172	0.141577	0.0964536	0.160587	0.26489	TRUE
GENE4066727_p0_S105_S106	EMRE3EUKG4066727	Nucleolar complex protein 3-like protein	Nucleolar complex-associated protein	S105_S106	18.5471	18.434	18.6143	18.8147	18.6093	18.6107	18.5318	18.6782	15.3717	15.1142	15.2586	15.3175	15.2568	15.295	11.4761	11.4815	11.5953	11.7687	11.5912	11.575	11.5176	11.6449	-0.146447	0.0789215	0.0882263	0.149426	-0.0415978	-0.127312	0.0867283	0.160617	0.264926	TRUE
GENE4067162_p0_S396	EMRE3EUKG4067162	Uncharacterized protein		S396	15.8149	16.4479	16.0306	16.7072	16.0768	16.3836	16.0978	16.3892	16.1258	16.2009	16.1469	16.2868	16.2416	16.2028	8.39702	8.99547	8.60305	9.21522	8.60563	8.93027	8.66518	8.91704	-0.291374	0.166993	0.106546	0.174283	-0.0859034	-0.251858	0.168911	0.160637	0.264928	TRUE
GENE2038452_chloroplast_S83	EMRE3EUKG2038452	Ribosomal protein S7	Ribosomal protein S7	S83	17.0869	17.1866	17.4079	17.3195	17.5196	17.4641	17.2271	17.4344	15.9379	15.9975	15.9722	16.0962	16.0238	16.1459	9.75546	9.8278	10.0606	9.91519	10.1487	10.037	9.8813	10.0336	-0.207261	0.0949826	0.0497067	0.0937166	-0.119443	-0.152318	0.103663	0.160629	0.264928	TRUE		FALSE
GENE4065197_p0_T27	EMRE3EUKG4065197	Enhancer of polycomb-like protein	Enhancer of polycomb-like	T27	19.3135	19.9935	19.3547	19.3975	19.3578	19.4026	19.5539	19.386	14.4018	14.4474	14.4298	14.7476	14.7916	14.8481	12.6887	13.3477	12.717	12.6136	12.5536	12.5724	12.9178	12.5799	0.167935	0.225105	0.470012	0.569584	-0.36946	0.337887	0.226272	0.160668	0.26495	TRUE
GENE4071800_p1x_S268	EMRE3EUKG4071800	TPR-like protein	E3 ubiquitin-protein ligase	S268	17.0783	17.2507	17.2969	17.1827	17.3025	17.2962	17.2087	17.2605	16.5011	16.4576	16.3991	16.4357	16.3167	16.3319	9.48783	9.68024	9.75331	9.62227	9.79688	9.7835	9.64046	9.73421	-0.0518224	0.0597921	0.403098	0.505765	0.0911537	-0.0937531	0.0635359	0.160669	0.26495	TRUE
GENE4067764_p0_S35	EMRE3EUKG4067764	Uncharacterized protein	HEAT repeat-containing protein	S35	19.1536	19.2102	19.1488	19.1592	18.9861	19.118	19.1709	19.0878	15.7241	15.7346	15.6362	15.6759	15.6437	15.6652	11.9205	11.9723	11.9562	11.9483	11.79	11.912	11.9497	11.8834	0.0831075	0.0428563	0.0763485	0.132859	0.036672	0.0662383	0.044749	0.160735	0.265045	TRUE
GENE4068461_p0_T70	EMRE3EUKG4068461	FAS-associated factor 2	UAS	T70	18.5295	18.2577	17.812	17.5988	17.6795	17.4372	18.1997	17.5718	16.4989	16.2459	16.2361	15.6676	15.5332	15.5937	10.94	10.7846	10.3434	10.3917	10.5342	10.2641	10.6893	10.3967	0.627883	0.19193	0.00668571	0.018278	0.728785	0.292642	0.197014	0.160781	0.265105	TRUE
GENE4063774_p0_S456	EMRE3EUKG4063774	Chaperonin mitochondrial	Chaperonin mitochondrial	S456	18.5032	18.5346	18.4701	18.5722	18.544	18.7255	18.5026	18.6139	16.721	16.6012	16.5515	16.5422	16.6188	16.6244	10.8115	10.898	10.8564	10.9628	10.8993	11.0783	10.8553	10.9801	-0.11128	0.0797836	0.188365	0.276503	0.0294412	-0.124823	0.0845901	0.160817	0.26515	TRUE	FALSE	FALSE
GENE4067615_p0_S853	EMRE3EUKG4067615	Alpha/beta-hydrolase	Phospholipase A(1) DAD1	S853	17.4389	17.8382	17.7154	17.6297	17.6346	17.5921	17.6642	17.6188	15.4712	15.102	15.2336	14.7464	14.807	14.8268	10.3221	10.8912	10.708	10.8463	10.8234	10.7718	10.6404	10.8138	0.0453627	0.111957	0.692476	0.765876	0.47557	-0.1734	0.117267	0.160902	0.26526	TRUE
GENE4062203_p0x_S371_S385	EMRE3EUKG4062203	Brefeldin A-inhibited guanine nucleotide-exchange protein	Sec7 domain	S371_S385	17.6796	17.235	17.2085	17.6516	17.717	17.5239	17.3744	17.6308	14.6396	14.6551	14.5942	14.756	14.743	14.6677	10.9454	10.4936	10.4952	10.8639	10.9352	10.7767	10.6447	10.8586	-0.256459	0.142327	0.0967179	0.160857	-0.09259	-0.213868	0.143387	0.160896	0.26526	TRUE
GENE4065495_p0x_S274	EMRE3EUKG4065495	Uncharacterized protein		S274	16.791	16.8769	16.8944	16.7323	17.0851	16.9839	16.8541	16.9338	14.7655	14.8493	14.6637	15.3007	15.2125	15.2038	9.99888	10.0462	10.149	9.69405	10.0874	9.99017	10.0647	9.92387	-0.0797001	0.0913066	0.399856	0.502622	-0.479468	0.140855	0.0951758	0.160941	0.265308	TRUE
GENE4063734_p0_S543_S545	EMRE3EUKG4063734	ADP-ribosylation factor GTPase-activating protein AGD5	Uncharacterized protein	S543_S545	16.1356	15.466	15.9782	15.4692	16.2705	16.0091	15.8599	15.9163	15.1042	15.1569	15.0288	14.6626	14.5972	14.4553	9.18765	8.49379	9.06495	8.7244	9.55581	9.35966	8.91546	9.21329	-0.0563417	0.197882	0.78071	0.83837	0.524974	-0.29783	0.199829	0.16096	0.265325	TRUE
GENE4063112_p0_S340	EMRE3EUKG4063112	RING-type zinc-finger	RING-type zinc-finger	S340	15.0589	13.9923	14.9012	13.6002	14.1806	14.4001	14.6508	14.0603	13.8608	14.3374	14.2195	13.6169	13.9305	13.8036	8.68293	7.39712	8.36026	7.33647	7.77262	8.05047	8.14677	7.71986	0.590481	0.280976	0.0573884	0.10562	0.355578	0.426915	0.287296	0.160969	0.265326	TRUE
GENE4062163_p0_S279_S287	EMRE3EUKG4062163	Cyclin T	Cyclin N-terminal domain-containing protein	S279_S287	17.4664	18.2615	20.5449	17.4507	17.6134	18.3629	18.7576	17.809	16.0955	16.0035	15.9245	15.9744	15.9528	15.9442	10.0625	10.8999	13.2197	10.1025	10.2751	11.0286	11.394	10.4687	0.948633	0.619036	0.151345	0.23176	0.0506905	0.925315	0.619502	0.161014	0.265348	TRUE
GENE4067472_p0_S844_S848	EMRE3EUKG4067472	Serine/threonine-protein phosphatase	Serine threonine-protein phosphatase	S844_S848	18.6536	18.3486	18.4821	18.3572	18.2517	18.0831	18.4948	18.2307	15.5416	15.5588	15.3886	15.4397	15.3718	15.3576	11.5045	11.1916	11.4033	11.2549	11.1806	11.0186	11.3665	11.1514	0.264131	0.143156	0.0898396	0.151496	0.106595	0.215097	0.144264	0.161011	0.265348	TRUE		TRUE
GENE4062088_p0x_T120	EMRE3EUKG4062088	Uncharacterized protein		T120	19.1507	19.4413	19.3292	19.5234	19.3245	19.2968	19.3071	19.3816	13.9184	13.9346	14.1362	14.654	14.5574	14.3737	12.7482	13.0314	12.8266	12.7826	12.6281	12.6849	12.8687	12.6985	-0.0745164	0.105487	0.493426	0.591862	-0.531951	0.170181	0.116071	0.161019	0.265348	TRUE
GENE4062642_p0_S2400	EMRE3EUKG4062642	Solute carrier family 25 (mitochondrial folate transporter), member 32	Golgi-body localisation protein domain	S2400	15.9024	16.2472	16.0717	16.0647	15.9432	16.1274	16.0737	16.0451	15.7492	15.6171	15.6135	15.2874	15.1579	15.1818	8.65772	9.06331	8.88949	9.03246	8.97051	9.14381	8.87017	9.04893	0.0286537	0.116969	0.81062	0.862379	0.450899	-0.17876	0.120513	0.161005	0.265348	TRUE
GENE4063483_p0_S63	EMRE3EUKG4063483	Citrate synthase	Citrate synthase	S63	17.986	17.4952	17.3986	17.4387	17.3583	17.5452	17.6266	17.4474	15.7132	15.6629	15.6791	15.7826	15.8698	15.8483	10.7579	10.2903	10.1862	10.1787	10.0582	10.2549	10.4115	10.164	0.179212	0.163451	0.294407	0.394951	-0.148512	0.247528	0.166445	0.161031	0.265353	TRUE
GENE4064215_p0_S520	EMRE3EUKG4064215	C-terminal processing peptidase	PDZ domain-containing protein	S520	18.93	18.8994	18.9419	18.5	18.3757	18.4448	18.9237	18.4402	17.4355	17.0847	16.8469	15.6055	15.7754	15.5618	10.9097	11.0404	11.1923	11.3215	11.1191	11.2864	11.0475	11.2423	0.48354	0.0967022	0.000309157	0.00155845	1.47478	-0.194857	0.134737	0.161065	0.265393	TRUE
GENE4062501_p0_S264	EMRE3EUKG4062501	Uncharacterized protein		S264	17.7168	17.7747	17.6737	17.8029	17.6635	17.717	17.7218	17.7278	15.8211	15.8764	15.8296	15.5896	15.7904	15.6525	10.4391	10.4716	10.3921	10.6317	10.4	10.5169	10.4343	10.5162	-0.00606138	0.0510648	0.907477	0.935595	0.164887	-0.0819093	0.0558252	0.161098	0.265432	TRUE
GENE4066331_p0_S2129_T2139	EMRE3EUKG4066331	RNase H	RNase H type-1 domain-containing protein	S2129_T2139	17.9501	17.4634	17.5817	17.3591	17.6696	17.4785	17.6651	17.5024	15.8172	15.5554	15.5996	14.8995	14.9486	14.9194	10.6742	10.3079	10.4059	10.5054	10.7932	10.6156	10.4627	10.638	0.162672	0.115133	0.183093	0.270193	0.734899	-0.175382	0.118196	0.161182	0.265556	TRUE
GENE4065789_p0_S246	EMRE3EUKG4065789	Nuclear pore complex protein Nup53	Nup53/35/40-type RNA recognition motif	S246	19.9388	20.0626	19.9171	19.5674	19.6309	19.8001	19.9728	19.6661	15.5684	15.4871	15.4966	15.5055	15.5135	15.4601	12.7773	12.9385	12.7887	12.4349	12.4947	12.6885	12.8348	12.5393	0.306696	0.197143	0.145747	0.224791	0.0243321	0.295503	0.19823	0.161301	0.265727	TRUE
GENE4062648_p0_S38	EMRE3EUKG4062648	Vacuolar-sorting-associated 11-like protein isoform B	Vacuolar protein-sorting-associated protein 11 homolog	S38	16.5342	16.5091	16.4053	16.2373	15.9299	15.8008	16.4829	15.9893	16.6885	16.6409	16.5593	16.005	16.0095	15.9335	8.8575	8.85435	8.78806	8.87496	8.56547	8.47139	8.8333	8.63728	0.49359	0.130133	0.00256236	0.00845989	0.646878	0.196027	0.131716	0.161304	0.265727	TRUE
GENE4065386_p0_S192	EMRE3EUKG4065386	Uncharacterized protein		S192	16.6376	16.7746	17.0967	16.7447	16.6999	17.0344	16.8363	16.8263	15.405	15.6382	15.5227	15.005	14.9343	15.1025	9.55134	9.581	9.95627	9.8424	9.83009	10.0872	9.6962	9.91991	0.00998255	0.147367	0.947109	0.963453	0.508016	-0.223705	0.150718	0.161396	0.265864	TRUE
GENE4065442_p0_S95	EMRE3EUKG4065442	Uncharacterized protein (ARM repeat-containing)	Pumilio-like repeats	S95	18.437	18.3236	18.1046	18.3308	18.3712	18.4309	18.2884	18.3776	15.3491	15.5561	15.3584	15.8498	15.9517	15.9013	11.3764	11.1678	11.0397	11.0399	11.0334	11.1163	11.1947	11.0632	-0.0892007	0.0850952	0.31518	0.417092	-0.479742	0.13148	0.089019	0.161443	0.265926	TRUE
GENE2038447_chloroplast_T152	EMRE3EUKG2038447	Cytochrome b6	Component of the cytochrome b6-f complex, which mediates electron transfer between photosystem II (PSII) and photosystem I (PSI), cyclic electron flow around PSI, and state transitions	T152	14.9448	15.2575	14.8825	15.1332	15.6183	15.2307	15.0283	15.3274	17.1742	17.2566	17.2255	17.3839	17.3725	17.3293	7.0447	7.31945	6.95872	7.1366	7.62691	7.25924	7.10762	7.34092	-0.299138	0.153669	0.0753667	0.13143	-0.143137	-0.233295	0.157214	0.161453	0.265927	TRUE		FALSE
GENE4067549_p0_S71	EMRE3EUKG4067549	PIN2/TERF1-interacting telomerase inhibitor 1	glycine rich nucleic binding domain	S71	17.9036	17.7174	17.816	18.2346	17.9775	18.0678	17.8123	18.0933	15.3158	15.3358	15.311	15.5399	15.6354	15.6344	10.8583	10.6629	10.7729	11.0863	10.7853	10.876	10.7647	10.9158	-0.280992	0.0993423	0.0152174	0.0357541	-0.282365	-0.151104	0.101904	0.161515	0.266015	TRUE		FALSE
GENE4064109_p0_S1111	EMRE3EUKG4064109	SANT SWI3, ADA2, N-CoR and TFIIIB'' DNA-binding domains	SANT SWI3, ADA2, N-CoR and TFIIIB'' DNA-binding domains	S1111	15.4131	15.6089	15.5453	15.3631	15.1469	15.3115	15.5224	15.2738	15.6763	15.6059	15.6345	15.6426	15.6537	15.5585	8.20199	8.43019	8.35341	8.16752	7.94613	8.15459	8.32853	8.08942	0.248583	0.158029	0.141695	0.219742	0.0205905	0.239112	0.161016	0.161534	0.26603	TRUE
GENE4066216_p0_S342_S352	EMRE3EUKG4066216	Iron permease FTR1	Iron permease FTR1 family	S342_S352	15.8751	16.0635	15.9858	16.5148	17.1145	16.5641	15.9748	16.7311	14.2255	14.5202	14.4827	15.3313	15.7203	15.4233	9.33141	9.38421	9.32373	9.46244	9.88315	9.46938	9.34645	9.60499	-0.756331	0.164459	0.000612092	0.0026752	-1.08216	-0.25854	0.175789	0.161559	0.266043	TRUE
GENE4065944_p0_T132_S136_S137	EMRE3EUKG4065944	Impact family protein	IMPACT family	T132_S136_S137	16.717	16.8786	16.9379	16.558	16.7375	16.5778	16.8445	16.6244	14.8305	14.7622	14.9078	14.7551	14.6793	14.8337	9.89497	10.088	10.0804	9.77067	9.98502	9.75433	10.0211	9.83667	0.220089	0.119058	0.0892965	0.150896	0.0774923	0.184442	0.125003	0.16156	0.266043	TRUE
GENE4064572_p0_S168	EMRE3EUKG4064572	Ras GTPase-activating-binding 2-like	Nuclear transport factor 2 (NTF2) domain	S168	17.5506	16.5533	17.0205	17.1621	17.754	17.7598	17.0415	17.5586	15.4411	15.4033	15.4824	15.9144	15.8002	15.8223	10.4477	9.46783	9.89857	9.84145	10.4859	10.4816	9.93802	10.2696	-0.517169	0.221736	0.0379072	0.07514	-0.403356	-0.331626	0.222555	0.161641	0.266161	TRUE
GENE4067902_p0_S468	EMRE3EUKG4067902	Programmed cell death 6-interacting protein	BRO1-like domain	S468	18.9221	18.9801	19.0278	18.8854	18.8523	18.8918	18.9767	18.8765	16.0563	16.016	15.8983	15.9745	15.9418	15.9202	11.5362	11.6128	11.7146	11.5371	11.519	11.5685	11.6212	11.5415	0.100212	0.0501336	0.0687885	0.122057	0.0447149	0.0796428	0.0542857	0.161704	0.266249	TRUE		FALSE
GENE4064726_p0_T182	EMRE3EUKG4064726	ESF2/ABP1 family protein	RNA recognition motif	T182	19.1145	18.1987	17.8747	17.2484	18.3476	18.302	18.396	17.966	16.2551	16.18	16.0926	16.3509	16.3326	16.3142	11.6372	10.7559	10.4721	9.72701	10.8346	10.7975	10.9551	10.453	0.429983	0.335445	0.224116	0.317541	-0.156631	0.502033	0.337117	0.161745	0.266303	TRUE
GENE4066029_p0_S501	EMRE3EUKG4066029	RNA-binding protein Musashi	RNA recognition motif	S501	20.6008	21.1681	20.6411	20.5747	20.3713	20.6573	20.8033	20.5344	15.065	14.9253	15.1185	15.0101	15.0102	14.9673	13.6709	14.3025	13.6866	13.6701	13.4666	13.7723	13.8866	13.6363	0.2689	0.16573	0.130655	0.205964	0.0404407	0.250297	0.168615	0.161822	0.266414	TRUE
GENE4068846_p0_S286	EMRE3EUKG4068846	Proline--tRNA ligase	Prolyl-tRNA synthetase, C-terminal	S286	17.5181	17.5472	17.5723	17.5351	17.5251	17.5334	17.5458	17.5312	15.6913	15.7476	15.7499	16.0853	16.0663	16.1143	10.3	10.3033	10.3273	10.1358	10.1346	10.1208	10.3102	10.1304	0.0146582	0.119916	0.904735	0.933455	-0.359008	0.179802	0.120851	0.161837	0.266424	TRUE		FALSE
GENE2038412_mitochondria_T103	EMRE3EUKG2038412	ATP synthase subunit alpha	Produces ATP from ADP in the presence of a proton gradient across the membrane. The alpha chain is a regulatory subunit	T103	15.3399	15.4169	15.2177	14.9515	15.0428	15.0855	15.3248	15.0266	16.053	16.0406	16.0681	15.8492	15.8467	15.8785	7.95546	8.03824	7.82635	7.66082	7.75338	7.78142	7.94002	7.73187	0.298201	0.138918	0.0529642	0.098738	0.19577	0.208147	0.139895	0.161887	0.266491	TRUE	FALSE	FALSE
GENE4065210_p0_S230	EMRE3EUKG4065210	Glyceraldehyde-3-phosphate dehydrogenase	Glyceraldehyde-3-phosphate dehydrogenase	S230	20.6405	21.3659	20.4999	21.8442	21.1657	21.1762	20.8354	21.3954	16.4527	16.7162	16.579	16.6433	16.8009	16.6962	13.0722	13.6764	12.8735	14.1883	13.4373	13.4959	13.2074	13.7072	-0.559972	0.33432	0.119783	0.191823	-0.130835	-0.499788	0.335715	0.161946	0.266573	TRUE		FALSE
GENE4064213_p0_S1006	EMRE3EUKG4064213	Aluminum-activated malate transporter	aluminum-activated malate transporter	S1006	15.9213	16.0404	16.272	16.8287	16.6148	16.694	16.0779	16.7125	14.7876	14.7659	14.7814	15.6178	15.6323	15.6611	9.11902	9.24813	9.47259	9.64448	9.42398	9.48993	9.27992	9.51946	-0.634574	0.159204	0.00180694	0.006369	-0.858753	-0.239548	0.161276	0.161988	0.266627	TRUE
GENE4065001_p0_T408	EMRE3EUKG4065001	HAT1-interacting factor 1	Tetratricopeptide repeat (TPR)-like superfamily protein	T408	17.3557	17.6357	17.3616	17.7466	17.7395	17.7839	17.451	17.7567	14.5778	14.6151	14.5046	14.9078	14.9098	14.9465	10.6499	10.9127	10.6895	10.8891	10.881	10.9085	10.7507	10.8929	-0.305723	0.092566	0.00630843	0.0174247	-0.355527	-0.142181	0.0962959	0.162011	0.266649	TRUE
GENE4065837_p0_S440	EMRE3EUKG4065837	Sulfotransferase	Sulfotransferase	S440	18.9996	18.8119	18.8768	19.2803	19.0787	19.0402	18.8961	19.1331	16.1593	15.4829	15.5722	17.1069	16.7162	16.4682	11.5663	11.6898	11.7136	11.4111	11.3893	11.4649	11.6566	11.4218	-0.236959	0.089755	0.0215712	0.0474673	-1.02565	0.234839	0.162029	0.162089	0.266762	TRUE
GENE4068200_p0_S866	EMRE3EUKG4068200	ATP-binding cassette, subfamily G (WHITE), member 2, PDR	ABC transporter domain-containing protein	S866	20.7067	20.1142	20.2159	19.7475	19.7332	19.8612	20.3456	19.7806	16.4643	16.2338	16.2718	15.5841	15.4937	15.4965	13.1331	12.6466	12.7309	12.5789	12.6061	12.7329	12.8369	12.6393	0.564932	0.130775	0.000996318	0.00392627	0.798539	0.197604	0.133287	0.162155	0.266857	TRUE		FALSE
GENE4062960_p0_S152	EMRE3EUKG4062960	Dihydrolipoamide acetyltransferase component of pyruvate dehydrogenase complex	Dihydrolipoamide acetyltransferase component of pyruvate dehydrogenase complex	S152	16.9032	17.1368	17.0619	17.3074	17.4182	17.3987	17.034	17.3748	15.8164	15.7146	15.7084	15.8255	15.7959	15.8457	9.62768	9.90812	9.83608	10.0277	10.1521	10.1097	9.79062	10.0965	-0.340783	0.204584	0.121635	0.194265	-0.0759189	-0.30586	0.205618	0.162174	0.266868	TRUE
GENE4064576_p0_S136	EMRE3EUKG4064576	RNA-binding protein 42	Rna recognition	S136	16.5486	16.1669	16.4974	16.1252	16.4923	16.4444	16.4043	16.354	16.1991	15.9701	15.9172	15.5664	15.4831	15.5143	9.097	8.82065	9.17549	8.96468	9.37011	9.30784	9.03105	9.21421	0.0503033	0.120154	0.682863	0.757867	0.507534	-0.183162	0.123871	0.16218	0.266868	TRUE		FALSE
GENE4062440_p0_S19	EMRE3EUKG4062440	Glycolipid transfer protein (GLTP)	Glycolipid transfer protein (GLTP)	S19	17.3798	18.4807	17.5617	17.6616	17.3677	17.4863	17.8074	17.5052	16.197	16.0646	15.9612	16.3552	16.3827	16.433	9.92924	11.0909	10.2196	10.1382	9.83159	9.92707	10.4132	9.96563	0.302215	0.299796	0.333317	0.435664	-0.316079	0.447611	0.300799	0.162198	0.266881	TRUE
GENE4067643_p0_S170	EMRE3EUKG4067643	DDB1-and CUL4-associated factor 8 isoform X2	Pentatricopeptide repeat	S170	17.9399	17.3438	17.3983	17.9416	18.3037	18.1468	17.5606	18.1307	15.2708	15.48	15.5438	15.8201	15.8033	15.7679	10.9153	10.223	10.2481	10.6644	11.0341	10.8935	10.4621	10.864	-0.57006	0.268273	0.0550499	0.101999	-0.365611	-0.401879	0.270424	0.162256	0.266961	TRUE
GENE4066090_p0_S404	EMRE3EUKG4066090	RNA helicase	Sec63 Brl domain	S404	17.9166	17.7869	18.1352	18.1477	18.0357	17.8892	17.9462	18.0242	15.7238	15.5693	15.5963	15.4681	15.4655	15.4512	10.6837	10.625	10.9609	11.0323	10.9216	10.7816	10.7565	10.9118	-0.0779263	0.103445	0.465785	0.565627	0.168206	-0.155301	0.104584	0.162276	0.266981	TRUE		FALSE
GENE4064759_p0_S93	EMRE3EUKG4064759	Eukaryotic translation initiation factor 3 subunit D-like	mRNA cap-binding component of the eukaryotic translation initiation factor 3 (eIF-3) complex, which is involved in protein synthesis of a specialized repertoire of mRNAs and, together with other initiation factors, stimulates binding of mRNA and methionyl-tRNAi to the 40S ribosome. The eIF-3 complex specifically targets and initiates translation of a subset of mRNAs involved in cell proliferation. In the eIF-3 complex, eif3d specifically recognizes and binds the 7-methylguanosine cap of a subset of mRNAs	S93	19.0686	18.9354	18.8705	19.3439	19.2565	19.1464	18.9582	19.249	15.2321	15.1809	15.2319	15.5248	15.5643	15.5697	12.0618	11.9522	11.8639	12.2025	12.0969	11.9844	11.9593	12.0946	-0.290765	0.0882569	0.00640535	0.0176389	-0.337959	-0.135304	0.0916782	0.162298	0.267001	TRUE	FALSE	FALSE
GENE4066308_p0_S129	EMRE3EUKG4066308	Uncharacterized protein		S129	18.659	18.7119	18.6894	18.4938	18.3018	18.5365	18.6867	18.444	16.1099	16.1316	16.1016	15.8603	15.7723	15.7807	11.2484	11.2914	11.2826	11.198	11.0465	11.2774	11.2741	11.174	0.242748	0.0640321	0.0025714	0.00848579	0.309936	0.100177	0.0682019	0.162308	0.267002	TRUE
GENE4068368_p0_S1168_S1177	EMRE3EUKG4068368	Uncharacterized protein (Transducin WD40 repeat-like superfamily isoform 2)	Transducin WD40 repeat-like superfamily isoform 2	S1168_S1177	17.6029	17.6194	17.8346	17.6876	17.8488	17.5678	17.6856	17.7014	16.1477	16.1115	16.1054	15.8749	15.8392	15.8119	10.175	10.2081	10.4261	10.3852	10.5627	10.2944	10.2697	10.4141	-0.0157789	0.0961186	0.872337	0.909794	0.279517	-0.144357	0.097243	0.162328	0.26702	TRUE
GENE4066913_p0_S293_S296	EMRE3EUKG4066913	Ubiquitinyl hydrolase 1	MINDY deubiquitinase	S293_S296	17.9031	17.5114	17.5453	17.3122	17.2574	17.4569	17.6533	17.3422	15.4207	15.2541	15.2852	14.9788	15.0597	14.9962	10.8096	10.4946	10.5141	10.422	10.3299	10.5587	10.6061	10.4369	0.311073	0.110935	0.0159228	0.037115	0.308451	0.169186	0.114493	0.162341	0.267027	TRUE
GENE4063053_p0_S101	EMRE3EUKG4063053	Uncharacterized protein		S101	17.4633	17.2719	17.5479	17.3319	17.616	17.6025	17.4277	17.5168	15.7613	15.7756	15.7522	16.3816	16.3291	16.3106	10.2131	10.0151	10.3019	9.79642	10.1046	10.0996	10.1767	10.0002	-0.0891296	0.117277	0.46193	0.562035	-0.577382	0.176466	0.118968	0.162387	0.267088	TRUE
GENE4065912_p0_S104	EMRE3EUKG4065912	Uncharacterized protein (Thioredoxin-like)	Thioredoxin-like superfamily	S104	19.613	19.5806	19.3999	19.1227	19.0514	19.1441	19.5312	19.1061	15.3816	15.3526	15.3371	14.8269	14.7406	14.6742	12.5374	12.5184	12.3448	12.3024	12.2707	12.394	12.4669	12.3223	0.425088	0.0876394	0.000397962	0.00190336	0.609889	0.144539	0.099286	0.162398	0.26709	TRUE
GENE4067689_p0_S27	EMRE3EUKG4067689	ATP-binding cassette, subfamily G (WHITE), member 2	ABC-2 type transporter	S27	17.2112	17.2676	17.1509	17.4711	17.4846	17.3402	17.2099	17.432	14.5268	14.0745	14.2002	15.4238	14.9106	14.9762	10.5289	10.7933	10.6188	10.3761	10.6257	10.4512	10.647	10.4843	-0.222055	0.0869202	0.0252467	0.053988	-0.836372	0.162676	0.112756	0.162476	0.267189	TRUE
GENE4064748_p0_S253	EMRE3EUKG4064748	Phosducin-like protein 3	Phosducin	S253	18.4461	18.6561	18.6705	18.6503	18.6325	18.4572	18.5909	18.58	15.4377	15.7167	15.5016	15.8719	15.775	15.8539	11.3448	11.4264	11.5398	11.3492	11.376	11.1644	11.437	11.2965	0.0109134	0.0905114	0.906023	0.934489	-0.281637	0.140466	0.0955124	0.162476	0.267189	TRUE
GENE4066932_p0_T438	EMRE3EUKG4066932	Serine--tRNA ligase	seryl-tRNA synthetase	T438	16.8588	16.6057	16.5655	16.9903	16.967	17.1634	16.6767	17.0402	15.1366	15.2709	15.22	15.6076	15.6469	15.727	9.89592	9.58103	9.56432	9.81082	9.76939	9.929	9.68042	9.8364	-0.36359	0.103022	0.00415208	0.0124838	-0.451329	-0.155978	0.105416	0.162565	0.267319	TRUE
GENE4066341_p0_S86	EMRE3EUKG4066341	Dephospho-CoA kinase	Catalyzes the phosphorylation of the 3'-hydroxyl group of dephosphocoenzyme A to form coenzyme A	S86	17.7261	17.0894	17.2792	17.5185	17.4384	17.543	17.3649	17.5	14.6052	14.9686	14.6733	14.3699	14.5605	14.5042	11.0077	10.2039	10.5294	10.9083	10.7406	10.8711	10.5804	10.84	-0.135074	0.170745	0.444248	0.54599	0.270837	-0.259659	0.175767	0.162665	0.267469	TRUE
GENE4067720_p0_S165	EMRE3EUKG4067720	Type I protein arginine methyltransferase	type I protein arginine methyltransferase	S165	17.1397	17.7999	17.606	17.5039	17.6384	17.3826	17.5152	17.5083	15.2613	15.2043	15.33	15.8052	15.9231	15.8276	10.1195	10.806	10.5542	10.2335	10.3138	10.1019	10.4932	10.2164	0.00690723	0.182456	0.970424	0.979235	-0.58678	0.276826	0.187286	0.162698	0.267493	TRUE		FALSE
GENE4063803_p0_T406	EMRE3EUKG4063803	Transcription factor MYB44	Transcription factor	T406	17.2965	17.2859	17.1203	17.3312	17.4054	17.3953	17.2342	17.3773	15.6293	15.69	15.5917	15.6444	15.5592	15.6024	10.107	10.0685	9.94816	10.1348	10.2482	10.2182	10.0412	10.2004	-0.143098	0.104132	0.194502	0.28377	0.035012	-0.159203	0.107931	0.162691	0.267493	TRUE
GENE4067606_p0_S755	EMRE3EUKG4067606	Histone acetyltransferase	Calcineurin-like phosphoesterase	S755	20.2933	19.5646	19.4545	19.6509	19.1496	19.2382	19.7708	19.3462	15.1809	15.2465	15.1814	14.9769	14.9777	14.9097	13.3101	12.5513	12.471	12.7616	12.2599	12.3797	12.7775	12.4671	0.424567	0.20814	0.0640115	0.115373	0.248168	0.31041	0.208976	0.162832	0.267684	TRUE	FALSE	FALSE
GENE4062578_p0_S283	EMRE3EUKG4062578	Uncharacterized protein (BAR)	BAR domain	S283	16.5634	16.8365	16.6169	17.2483	17.0018	17.0575	16.6723	17.1025	14.6792	14.5886	14.3062	15.2737	14.9091	14.7196	9.81102	10.1257	10.036	10.2224	10.1436	10.2865	9.99093	10.2175	-0.430228	0.127683	0.00557539	0.0157626	-0.442803	-0.226538	0.156807	0.162833	0.267684	TRUE
GENE4065954_p0_S162	EMRE3EUKG4065954	DNA polymerase kappa	impB/mucB/samB family C-terminal domain	S162	16.7188	15.6659	15.6803	15.9475	16.0656	15.9669	16.0216	15.9933	14.5371	14.1074	13.9511	13.2709	13.1359	13.6162	10.0317	9.17643	9.26275	9.84288	10.0231	9.70346	9.4903	9.85649	0.0282958	0.233043	0.905369	0.9339	0.857568	-0.366186	0.249936	0.162846	0.267691	TRUE		FALSE
GENE4066677_p0_T253	EMRE3EUKG4066677	bZIP transcription factor	Basic-leucine zipper domain	T253	18.3389	18.3625	18.6048	18.6535	18.5996	18.679	18.4354	18.6441	15.495	15.4166	15.456	15.4657	15.5006	15.5956	11.2112	11.2709	11.495	11.5393	11.4693	11.5051	11.3257	11.5046	-0.208651	0.118327	0.103264	0.16984	-0.0647505	-0.178866	0.120951	0.162871	0.267707	TRUE
GENE4066211_p0_S244	EMRE3EUKG4066211	Uncharacterized protein		S244	17.0516	16.6164	16.8999	16.5635	16.9795	16.7222	16.856	16.755	15.5494	15.5831	15.4946	14.9207	14.8902	14.9312	9.89892	9.44822	9.77236	9.69994	10.13	9.85382	9.7065	9.89459	0.100934	0.124879	0.434676	0.536712	0.62831	-0.188089	0.127051	0.162875	0.267707	TRUE
GENE4068276_p0_S288	EMRE3EUKG4068276	PGR5-like protein 1A	Pgr5-like	S288	17.2628	17.4617	17.2496	17.2753	17.3697	17.3296	17.3247	17.3249	16.6995	16.6371	16.6229	16.3845	16.3712	16.4716	9.58107	9.80862	9.60301	9.73848	9.83895	9.75263	9.66423	9.77669	-0.000191253	0.0728238	0.997948	0.998695	0.24405	-0.112454	0.0764853	0.162927	0.267764	TRUE		FALSE
GENE4064301_p0_T474	EMRE3EUKG4064301	Mechanosensitive ion channel protein	mechanosensitive ion channel	T474	17.1696	17.4265	17.2941	17.3588	17.3345	17.4555	17.2967	17.3829	15.4962	15.6025	15.5784	15.5091	15.4755	15.4522	10.0413	10.2493	10.128	10.2246	10.2158	10.3474	10.1396	10.2626	-0.0862051	0.0799235	0.301972	0.403321	0.0801092	-0.123055	0.0836342	0.162918	0.267764	TRUE
GENE4068874_p0_S59	EMRE3EUKG4068874	Uncharacterized protein		S59	20.0133	21.0674	20.4231	20.33	20.6557	20.7966	20.5012	20.5941	15.7541	15.8259	15.6988	15.1716	15.3023	15.3314	12.7664	13.7874	13.2017	13.3511	13.6167	13.7441	13.2518	13.5706	-0.0928754	0.211607	0.668529	0.745587	0.491141	-0.3188	0.215433	0.162973	0.267824	TRUE
GENE4063714_p0_S158	EMRE3EUKG4063714	60S ribosomal protein L12	60S ribosomal protein L12	S158	17.5976	17.6525	17.7337	17.7329	17.8627	17.8649	17.6613	17.8201	14.7411	14.7547	14.5119	15.2778	15.3324	15.3395	10.8167	10.8653	11.0582	10.7051	10.8098	10.8087	10.9134	10.7745	-0.158897	0.0888473	0.0989614	0.163807	-0.647302	0.138861	0.0947338	0.163048	0.267932	TRUE
GENE4068088_p0_S4_S8_T11	EMRE3EUKG4068088	Glycerophosphodiester phosphodiesterase	Glycerophosphoryl diester phosphodiesterase family	S4_S8_T11	18.1415	18.072	18.2576	18.1939	17.984	17.7897	18.157	17.9892	14.8766	15.1614	14.9729	15.5776	15.3551	15.0034	11.2983	11.0978	11.37	11.0282	10.9206	10.8882	11.2554	10.9457	0.167849	0.189977	0.39431	0.497032	-0.308412	0.309719	0.212838	0.163076	0.267963	TRUE
GENE4065368_p0_T843	EMRE3EUKG4065368	Histone deacetylase	histone deacetylase	T843	16.9933	16.9857	17.2306	17.2991	17.0416	17.2396	17.0699	17.1934	15.8706	16.031	15.8771	15.9037	15.8729	15.8738	9.69278	9.61147	9.92716	9.98338	9.74005	9.93771	9.7438	9.88704	-0.123562	0.0947256	0.216553	0.308833	0.0427798	-0.143241	0.0969522	0.163123	0.26801	TRUE
GENE4065367_p0_T96	EMRE3EUKG4065367	Uncharacterized protein		T96	17.2253	17.0458	17.0752	16.4852	16.9899	16.8466	17.1154	16.7739	15.7642	15.6	15.6018	15.4615	15.2009	15.2238	9.97378	9.86976	9.89843	9.37295	9.99755	9.84361	9.91399	9.73804	0.341532	0.113332	0.0107915	0.0271255	0.359956	0.175952	0.119894	0.163123	0.26801	TRUE
GENE4062685_p0_S27	EMRE3EUKG4062685	Serrate RNA effector molecule	Arsenite-resistance protein 2	S27	15.374	15.1771	15.0581	15.2869	15.5226	15.4322	15.2031	15.4139	16.1261	16.0165	15.9848	16.0955	16.1023	16.1025	7.95602	7.80949	7.70511	7.88292	8.11558	8.02507	7.82354	8.00786	-0.210827	0.123382	0.113212	0.18325	-0.0576291	-0.184317	0.124308	0.163183	0.268092	TRUE	FALSE
GENE4064803_p0_S168	EMRE3EUKG4064803	Uncharacterized protein		S168	16.8805	16.38	16.7352	16.6094	16.4409	16.3737	16.6652	16.4747	14.5448	14.9093	14.7972	14.7637	14.6299	14.7566	10.1899	9.52171	9.92846	9.81816	9.71116	9.58563	9.88003	9.70498	0.190562	0.112097	0.114887	0.185481	0.0337349	0.175044	0.119459	0.163222	0.268142	TRUE	FALSE
GENE4066503_p0_S461	EMRE3EUKG4066503	NADH:ubiquinone reductase (non-electrogenic)	Pyridine nucleotide-disulphide oxidoreductase	S461	18.2239	17.905	17.9465	18.0368	18.138	18.0747	18.0251	18.0832	15.9116	15.9687	15.9972	16.4316	16.4081	16.4838	10.9046	10.5594	10.5878	10.4783	10.5903	10.4922	10.6839	10.5203	-0.0580493	0.108508	0.602437	0.689202	-0.481992	0.163667	0.110755	0.163286	0.268231	TRUE		FALSE
GENE4064370_p0x_S711	EMRE3EUKG4064370	Centromeric protein E	Kinesin motor domain-containing protein	S711	18.5173	18.3793	18.3449	18.456	18.3336	18.3026	18.4139	18.3641	15.8993	15.7649	15.7492	15.9084	15.8495	15.8279	11.2037	11.1275	11.1003	11.1381	11.0428	11.0218	11.1438	11.0676	0.0497636	0.049087	0.330691	0.433021	-0.0574845	0.0762065	0.0519546	0.163297	0.268235	TRUE
GENE4063763_p0_S890_T901	EMRE3EUKG4063763	TATA element modulatory factor	TATA element modulatory factor 1 TATA binding domain-containing protein	S890_T901	17.4868	17.6334	17.5001	17.3507	17.4383	17.2476	17.5401	17.3455	15.276	15.2556	15.2624	15.0926	15.0804	15.0347	10.4598	10.6158	10.4794	10.4081	10.5013	10.3317	10.5183	10.4137	0.194556	0.0683977	0.0147732	0.0349279	0.195397	0.104674	0.0711312	0.163348	0.268303	TRUE
GENE4066452_p0_S843	EMRE3EUKG4066452	Uncharacterized protein (FUSC_2)		S843	16.9841	17.1353	17.3169	16.8275	16.7716	16.876	17.1454	16.825	16.4064	16.2765	16.2728	15.4035	15.321	15.3806	9.43716	9.64809	9.83143	9.7419	9.72395	9.8009	9.63889	9.75558	0.320415	0.0771375	0.00133745	0.00498132	0.950234	-0.116692	0.079059	0.16338	0.268304	TRUE
GENE4063840_p0_S46	EMRE3EUKG4063840	Translation initiation factor 4B	RNA recognition motif	S46	19.5883	20.2306	20.0687	20.5415	20.4281	20.3094	19.9625	20.4263	15.2503	15.4058	15.212	15.7942	15.6652	15.6509	12.5732	13.144	13.0712	13.2762	13.2221	13.11	12.9294	13.2028	-0.463797	0.182725	0.0260232	0.0553068	-0.414064	-0.273327	0.184539	0.163374	0.268304	TRUE
GENE4068749_p0_T122	EMRE3EUKG4068749	Chlorophyll a-b binding protein	Chlorophyll a-b binding protein, chloroplastic	T122	18.5737	18.2521	18.3795	17.958	18.25	18.2358	18.4017	18.1479	16.7004	16.8584	16.8544	16.5498	16.6925	16.7007	10.8915	10.4972	10.6265	10.3451	10.5714	10.5535	10.6717	10.49	0.253794	0.119622	0.0553744	0.10251	0.156711	0.181707	0.123255	0.163395	0.268304	TRUE	FALSE	FALSE
GENE4066098_p0_S396	EMRE3EUKG4066098	Golgin subfamily B member 1		S396	16.2646	16.3115	16.3423	16.5064	16.6616	16.6615	16.3061	16.6099	14.4031	14.4515	14.1949	14.8612	14.6453	14.2525	9.63913	9.66381	9.81261	9.67025	9.9248	10.1054	9.70518	9.90015	-0.303747	0.11372	0.0203727	0.0452567	-0.236482	-0.194965	0.134828	0.163388	0.268304	TRUE
GENE4067291_p0_S377_S385	EMRE3EUKG4067291	Ubiquitin carboxyl-terminal hydrolase	Ubiquitin carboxyl-terminal hydrolase	S377_S385	16.7149	16.9573	16.7204	16.971	16.9147	17.1112	16.7976	16.999	16.0634	15.9464	15.8961	16.0121	16.0688	15.9776	9.32575	9.62195	9.40822	9.60549	9.52301	9.76152	9.45198	9.63001	-0.201426	0.118021	0.1136	0.183767	-0.0508592	-0.17803	0.120509	0.163364	0.268304	TRUE		FALSE
GENE4067413_p0_S475	EMRE3EUKG4067413	Non-specific serine/threonine protein kinase	Serine threonine protein kinase 19	S475	17.1847	17.3361	17.2686	17.0043	17.0495	17.094	17.2631	17.0493	16.1138	16.0051	15.951	15.8803	15.8475	15.8091	9.77239	9.97373	9.93113	9.69933	9.75965	9.82181	9.89242	9.76026	0.213847	0.0873457	0.0306892	0.0632226	0.177598	0.132152	0.0895775	0.16352	0.268479	TRUE	FALSE	FALSE
GENE4064642_p0_T446	EMRE3EUKG4064642	Protein kinase-like (PK-like)	Protein kinase domain-containing protein	T446	18.2524	18.217	18.4952	18.7467	18.4231	18.5126	18.3215	18.5608	14.8515	14.8007	14.8559	14.9616	14.9274	14.8396	11.4207	11.4087	11.6615	11.8644	11.5564	11.6864	11.497	11.7024	-0.239278	0.137105	0.106474	0.174174	-0.0735333	-0.205453	0.138859	0.163514	0.268479	TRUE
GENE4064417_p0_S370	EMRE3EUKG4064417	Uncharacterized protein (RWP-RK)	RWP-RK domain-containing protein	S370	17.9889	17.8763	18.0781	17.6933	17.6915	17.7941	17.9811	17.7263	15.4823	15.3402	15.3	15.0502	15.0108	15.0737	10.867	10.8198	11.0401	10.7702	10.7865	10.8602	10.909	10.8056	0.254831	0.0659468	0.00225144	0.00761543	0.32929	0.103358	0.0706565	0.163529	0.268479	TRUE
GENE4067628_p0_S140	EMRE3EUKG4067628	Sucrose-phosphate synthase	Sucrose synthase	S140	18.1371	18.1528	18.2732	18.3446	18.2147	18.0711	18.1877	18.2102	15.0077	14.9666	15.05	15.3154	15.3643	15.3798	11.2336	11.2682	11.3501	11.2995	11.1472	10.9964	11.284	11.1477	-0.0224449	0.0910732	0.8095	0.861611	-0.34506	0.136283	0.0920786	0.16355	0.268498	TRUE
GENE4068636_p0_S39	EMRE3EUKG4068636	Helix Hairpins	hypothetical protein	S39	17.7938	17.7361	17.643	18.3216	18.1212	17.7162	17.7243	18.053	14.0119	14.033	13.976	14.4129	14.2272	14.0772	11.3483	11.2809	11.214	11.6917	11.5767	11.2407	11.2811	11.503	-0.328699	0.141341	0.0383778	0.0758784	-0.232134	-0.221917	0.15179	0.163599	0.268564	TRUE
GENE4066659_p0_S425_T447	EMRE3EUKG4066659	Ethylene responsive transcription factor 2b	Transcription factor	S425_T447	17.5576	16.8701	16.9998	16.6579	16.8027	16.9365	17.1425	16.799	15.0658	15.0583	15.1916	14.8922	14.8255	14.9529	10.6273	9.94328	10.0116	9.80746	9.98298	10.0582	10.1941	9.94954	0.343456	0.162273	0.0558791	0.103308	0.215031	0.244542	0.165691	0.163745	0.268789	TRUE
GENE4065472_p0_S357	EMRE3EUKG4065472	Small conductance mechanosensitive channel	Mechanosensitive ion channel	S357	17.477	17.2182	17.3507	16.68	16.4744	16.6308	17.3486	16.5951	16.605	16.4772	16.5879	15.4543	15.342	15.3687	9.83872	9.63869	9.72029	9.57106	9.41707	9.56122	9.73257	9.51645	0.753559	0.140615	0.000171082	0.000981893	1.16835	0.216117	0.14721	0.163756	0.268792	TRUE
GENE4062300_p0_S23	EMRE3EUKG4062300	alpha,alpha-trehalose-phosphate synthase (UDP-forming)	Trehalose-6-phosphate synthase	S23	17.6859	17.276	17.8291	17.2749	16.935	17.1612	17.597	17.1237	16.1765	16.0027	16.015	15.9268	15.9916	16.0467	10.2447	9.91474	10.4622	9.94863	9.57881	9.77974	10.2072	9.76906	0.473281	0.294821	0.134403	0.210642	0.0763554	0.438157	0.295668	0.16385	0.268918	TRUE
GENE4064734_p0_S480_T481	EMRE3EUKG4064734	Serine threonine-kinase fray2	kinase-like protein	S480_T481	17.2494	17.0588	17.2968	17.3684	17.3806	17.457	17.2016	17.402	15.5004	15.5649	15.4984	15.729	15.7296	15.753	10.1192	9.8989	10.1676	10.1331	10.145	10.2107	10.0619	10.1629	-0.200379	0.0672609	0.0115043	0.0285632	-0.215992	-0.101023	0.0684044	0.163852	0.268918	TRUE
GENE4064584_p0_S121_S124_T128	EMRE3EUKG4064584	8-amino-7-oxononanoate synthase	Acyl-CoA N-acyltransferase	S121_S124_T128	19.735	18.855	19.3445	18.9789	19.6853	19.5517	19.3115	19.4053	15.6663	15.6113	15.7905	15.1552	15.1603	15.1973	12.5285	11.6738	12.0808	12.0075	12.7115	12.561	12.0944	12.4267	-0.0938061	0.223123	0.681607	0.756889	0.518447	-0.332292	0.2244	0.163865	0.268925	TRUE
GENE4066564_p0_T150	EMRE3EUKG4066564	Uncharacterized protein (DUF1995)	Domain of unknown function (DUF1995)	T150	17.8938	17.2413	17.6313	18.1458	18.0114	18.1714	17.5888	18.1096	15.3799	15.5284	15.3999	16.1431	16.0683	16.0729	10.8191	10.0983	10.5474	10.72	10.62	10.7779	10.4882	10.706	-0.520724	0.14587	0.00385401	0.0117608	-0.658688	-0.217728	0.147158	0.163895	0.268958	TRUE
GENE4068769_p0_S524	EMRE3EUKG4068769	5'-3' exoribonuclease	XRN 5'-3' exonuclease N-terminus	S524	18.816	19.0542	19.0162	18.9572	18.8033	18.8457	18.9621	18.8687	14.9637	14.8216	14.7179	14.8492	14.809	14.8235	11.9328	12.2362	12.2459	12.1265	11.9912	12.0269	12.1383	12.0482	0.0934106	0.0577316	0.131626	0.207218	0.0071568	0.0901184	0.0616304	0.163929	0.268999	TRUE	FALSE	FALSE
GENE4062496_p0x_S27_S28_S34	EMRE3EUKG4062496	ABC-type xenobiotic transporter	ABC transporter G family member	S27_S28_S34	19.4209	19.3679	19.3112	19.8325	19.8652	19.7477	19.3667	19.8151	14.0689	14.3401	14.484	15.956	15.4215	15.3633	12.9492	12.7715	12.6485	12.4927	12.7713	12.6805	12.7898	12.6482	-0.448406	0.0684027	2.708e-05	0.000234619	-1.28257	0.141575	0.0986049	0.163991	0.269085	TRUE
GENE4064734_p0_S476_S479_T481	EMRE3EUKG4064734	Serine threonine-kinase fray2	kinase-like protein	S476_S479_T481	17.1779	17.393	17.2533	17.1815	17.2083	17.2575	17.2747	17.2157	15.5004	15.5649	15.4984	15.729	15.7296	15.753	10.0478	10.2332	10.124	9.94611	9.97267	10.0111	10.135	9.97662	0.0590055	0.106288	0.588994	0.67738	-0.215992	0.158362	0.107016	0.16402	0.269118	TRUE
GENE4064279_p0_S227	EMRE3EUKG4064279	Light-harvesting complex I chlorophyll a/b binding protein 4	Uncharacterized protein	S227	18.005	18.1343	18.034	18.5844	18.5816	18.2084	18.0578	18.4581	14.6641	14.9184	14.388	15.3606	15.081	14.7153	11.2595	11.2719	11.4155	11.5185	11.6443	11.4394	11.3156	11.5341	-0.400357	0.124058	0.00725711	0.0195728	-0.395475	-0.218438	0.151644	0.164118	0.269248	TRUE
GENE4062476_p0_S515	EMRE3EUKG4062476	Beta-tubulin polyglutamylase	DYAD-like	S515	18.516	18.4955	18.6768	18.536	18.8068	18.8306	18.5628	18.7244	15.8864	15.8654	15.7454	15.8368	15.8616	15.8972	11.2083	11.1974	11.4339	11.251	11.5104	11.5179	11.2799	11.4264	-0.161673	0.0978738	0.124472	0.198096	-0.0327808	-0.146594	0.0992629	0.164114	0.269248	TRUE
GENE4062258_p0_S95	EMRE3EUKG4062258	RuBisCO large subunit-binding protein subunit alpha	Ru large subunit-binding subunit alpha	S95	16.1633	16.2658	15.953	16.4784	16.315	16.386	16.1273	16.3931	15.6937	15.8617	15.8305	15.9711	16.0303	16.0281	8.94416	8.9694	8.67091	9.13169	8.94106	9.01301	8.86149	9.02859	-0.265763	0.108945	0.0311911	0.0640502	-0.214499	-0.167094	0.113911	0.164177	0.26933	TRUE		FALSE
GENE4067925_p0_S215	EMRE3EUKG4067925	Probable acetate kinase	Probable acetate kinase	S215	19.0672	19.1073	18.2972	18.7301	18.238	18.2125	18.8239	18.3935	16.5478	16.639	16.4776	16.364	16.3147	16.3794	11.4553	11.4534	10.7175	11.2027	10.7332	10.6779	11.2087	10.8713	0.430406	0.227227	0.0825525	0.141654	0.202104	0.337438	0.227948	0.164239	0.269386	TRUE
GENE4066026_p0_S298	EMRE3EUKG4066026	Uncharacterized protein		S298	17.958	18.1092	18.3319	18.2732	18.2738	18.2218	18.133	18.2563	15.6312	15.8611	15.8379	15.6649	15.7576	15.7519	10.7676	10.8131	11.0465	11.0673	11.0253	10.9759	10.8757	11.0228	-0.123239	0.0944592	0.216467	0.308741	0.0518968	-0.147112	0.100654	0.164236	0.269386	TRUE
GENE4065623_p0_T417_S423	EMRE3EUKG4065623	E3 UFM1-protein ligase 1 homolog	Pfam:DUF2042	T417_S423	17.1361	17.1565	17.2792	17.2757	17.2176	17.0484	17.1906	17.1806	15.2734	15.2462	15.23	15.5093	15.4727	15.4702	10.1103	10.1433	10.2734	10.1414	10.1002	9.93216	10.1756	10.0579	0.0099725	0.0782359	0.900682	0.930579	-0.234222	0.117715	0.0798493	0.164229	0.269386	TRUE
GENE4066521_p0_T88	EMRE3EUKG4066521	Phosphoglycerate mutase-like protein	Phosphoglycerate mutase family	T88	18.6509	18.7632	18.7593	19.2555	19.3031	19.2235	18.7244	19.2607	15.6579	15.5178	15.5565	16.1893	16.4577	16.4611	11.4482	11.625	11.6033	11.8085	11.7325	11.6514	11.5588	11.7308	-0.536268	0.0970907	0.000131247	0.000794505	-0.791971	-0.171961	0.119466	0.164265	0.269414	TRUE
GENE4062514_p0_S130	EMRE3EUKG4062514	Uncharacterized protein		S130	18.2948	17.919	18.2953	17.7013	17.8309	17.8057	18.1697	17.7793	16.4531	16.5369	16.5854	15.9516	16.0521	16.0862	10.7264	10.3121	10.666	10.3635	10.4469	10.406	10.5681	10.4055	0.39043	0.10329	0.0026239	0.00862533	0.495147	0.162662	0.111554	0.164287	0.269434	TRUE
GENE4067081_p0_S312_S316	EMRE3EUKG4067081	Immunoglobulin-binding protein 1	PP2A regulatory subunit	S312_S316	14.4561	14.445	14.8222	14.4945	14.5459	14.3726	14.5744	14.471	14.0924	14.1055	14.2043	14.2535	14.2404	14.3099	7.97361	7.95644	8.28821	7.93792	7.99532	7.79004	8.07275	7.90776	0.103421	0.110465	0.367611	0.470372	-0.133853	0.164993	0.1117	0.164315	0.269465	TRUE
GENE4064780_p0_T447	EMRE3EUKG4064780	Uncharacterized protein (EF-hand)	EF-hand domain	T447	17.2875	17.4023	17.3143	17.4365	17.3042	17.1003	17.3347	17.2803	14.8502	14.5813	14.4993	15.4345	15.0353	14.602	10.4564	10.6949	10.6447	10.3366	10.3879	10.3834	10.5986	10.3693	0.0543553	0.110185	0.630697	0.714089	-0.380342	0.229313	0.159931	0.164557	0.269847	TRUE
GENE4065511_p0_S225_S229	EMRE3EUKG4065511	Uncharacterized protein		S225_S229	17.6849	17.9704	17.4997	18.8291	17.9864	17.9718	17.7183	18.2624	15.0076	15.0823	14.8993	15.588	15.364	15.0721	10.7814	11.0325	10.6461	11.6586	10.9189	11.0386	10.82	11.2054	-0.544084	0.25541	0.0545312	0.101249	-0.344965	-0.385401	0.262011	0.16465	0.269985	TRUE
GENE4062581_p0_T166	EMRE3EUKG4062581	Chloroplast oxygen-evolving enhancer protein 3	Oxygen-evolving enhancer protein 3	T166	18.8395	19.2548	18.7124	19.2852	19.3176	19.4294	18.9356	19.3441	17.3421	17.4749	17.5284	17.7024	17.7066	17.6799	10.8622	11.2164	10.6493	11.1421	11.1726	11.2966	10.9093	11.2038	-0.408503	0.194663	0.0576971	0.106069	-0.247893	-0.294472	0.20036	0.164689	0.270019	TRUE
GENE4065731_p0_S650	EMRE3EUKG4065731	ATP-dependent RNA helicase	ATP-dependent RNA helicase	S650	19.2261	18.932	18.7483	19.588	19.2849	19.1031	18.9688	19.3253	15.7771	15.5415	15.6798	15.9261	16.0087	16.023	11.9686	11.7829	11.5356	12.262	11.9209	11.7326	11.7624	11.9718	-0.356537	0.136719	0.0228938	0.0498582	-0.319782	-0.209437	0.142966	0.164689	0.270019	TRUE
GENE4065717_p0_S440_S443_S457	EMRE3EUKG4065717	Pyruvate kinase	Pyruvate kinase	S440_S443_S457	17.2168	16.9841	16.973	16.8472	17.1585	17.1551	17.058	17.0536	16.8079	16.7802	16.9038	17.2145	17.2893	17.2004	9.48516	9.26519	9.19728	8.92853	9.20539	9.24294	9.31588	9.12562	0.00437119	0.12418	0.972499	0.980649	-0.4041	0.190257	0.129903	0.16475	0.270102	TRUE
GENE4063482_p0_S145	EMRE3EUKG4063482	Dihydrolipoamide acetyltransferase	2-oxoglutarate dehydrogenase E2	S145	17.5973	17.5784	17.6404	17.0116	17.1388	17.0221	17.6054	17.0575	17.1268	16.9467	16.8169	16.1332	16.0258	16.0052	9.719	9.78292	9.90464	9.59036	9.76686	9.65969	9.80219	9.6723	0.547907	0.0831477	2.57653e-05	0.000226092	0.908748	0.129883	0.0890631	0.164764	0.270111	TRUE
GENE4064949_p0_S75	EMRE3EUKG4064949	ENTH/VHS	ENTH/VHS	S75	16.3906	15.6576	16.0116	14.6243	15.3479	15.4206	16.0199	15.1309	15.1479	14.9745	14.5275	14.5193	14.1295	14.1355	9.42256	8.76932	9.32893	7.94542	8.84835	8.91824	9.1736	8.57067	0.88899	0.402719	0.0474958	0.0902892	0.621868	0.602931	0.409209	0.164843	0.270224	TRUE
GENE4065492_p0_S254	EMRE3EUKG4065492	Collagen type III alpha	Uncharacterized protein	S254	15.8162	15.8588	15.9868	16.1014	15.736	15.6357	15.8873	15.8244	14.6822	15.0969	14.9895	15.511	15.2863	15.0345	9.06244	8.91424	9.09157	8.96638	8.70426	8.71978	9.02275	8.79681	0.0629112	0.141633	0.664813	0.742474	-0.354419	0.225944	0.155619	0.164981	0.270435	TRUE
GENE4065809_p0_T8	EMRE3EUKG4065809	GTP-binding nuclear Ran	GTP-binding protein involved in nucleocytoplasmic transport. Required for the import of protein into the nucleus and also for RNA export. Involved in chromatin condensation and control of cell cycle	T8	17.2174	17.4127	17.4032	17.5397	17.692	17.6158	17.3444	17.6158	16.2284	16.2149	16.3574	16.53	16.5937	16.537	9.75236	9.95391	9.87877	9.93588	10.0589	10.0088	9.86168	10.0012	-0.27137	0.0916479	0.0118985	0.0293535	-0.286687	-0.139493	0.0951685	0.16502	0.270485	TRUE	TRUE	TRUE
GENE4067523_p0_S206	EMRE3EUKG4067523	PKHD-type hydroxylase ofd1	Oxoglutarate and iron-dependent oxygenase degradation C-term	S206	19.5199	18.6825	18.6362	18.517	19.1138	19.1418	18.9462	18.9242	13.5186	13.7739	13.8593	14.341	14.5766	14.5171	13.3013	12.3465	12.2609	11.9201	12.4086	12.4639	12.6363	12.2642	0.0220199	0.246935	0.930416	0.951667	-0.760951	0.372057	0.253192	0.165085	0.270575	TRUE
GENE4067489_p0_T187	EMRE3EUKG4067489	Ras-related protein Rab-1A	Rab subfamily of small GTPases	T187	22.672	22.2942	21.3859	21.8891	21.6564	21.7265	22.1174	21.7573	15.8284	15.7885	15.7003	15.7444	15.8958	15.8135	15.391	15.0315	14.1637	14.6467	14.3444	14.4523	14.8621	14.4811	0.360034	0.25703	0.186615	0.274331	-0.0454522	0.380942	0.257971	0.16515	0.270667	TRUE		FALSE
GENE4066905_p0_T65	EMRE3EUKG4066905	Calvin cycle protein CP12	Calvin cycle protein	T65	18.0682	18.5044	18.3346	17.9915	18.0598	18.0924	18.3024	18.0479	16.6525	17.2454	17.0105	17.1364	17.2799	17.2937	10.4081	10.5715	10.5098	10.1087	10.1111	10.1373	10.4964	10.119	0.254494	0.251075	0.330768	0.433077	-0.267191	0.377401	0.256721	0.165165	0.270675	TRUE		FALSE
GENE4064455_p0_T13	EMRE3EUKG4064455	Uncharacterized protein		T13	18.9684	18.6609	18.4897	18.2342	18.4758	18.4332	18.7063	18.3811	16.4665	16.3347	16.4821	15.2473	15.3051	15.408	11.3938	11.1469	10.9079	11.2205	11.4355	11.3455	11.1495	11.3338	0.325253	0.118076	0.0174523	0.0400047	1.10767	-0.184275	0.126503	0.165198	0.270716	TRUE
GENE4066551_p0_S947	EMRE3EUKG4066551	Myosin-J heavy chain	Myosin-J heavy chain	S947	19.3286	17.6972	18.5128	17.6909	18.1806	18.1847	18.5129	18.0187	15.7009	15.6461	15.6215	15.6591	15.6	15.5938	12.1062	10.5	11.3269	10.4877	11.0046	11.0116	11.311	10.8346	0.494112	0.322318	0.151208	0.231576	0.0385162	0.476395	0.322495	0.165321	0.270901	TRUE
GENE4067845_p0_S394_S397	EMRE3EUKG4067845	PLANT CADMIUM RESISTANCE 2-like	Short-chain dehydrogenase reductase family 42E member	S394_S397	18.9187	18.9802	19.0033	18.7809	18.873	18.992	18.9674	18.882	14.8232	14.8039	14.7501	14.877	14.7538	14.7459	12.1	12.1704	12.2182	11.9374	12.0862	12.2089	12.1629	12.0775	0.085405	0.0473129	0.0961912	0.160266	0.000167607	0.0853279	0.0595008	0.16535	0.270933	TRUE
GENE4067690_p0_S603_S609	EMRE3EUKG4067690	Putative rRNA methyltransferase	Required for proper assembly of pre-ribosomal particles during the biogenesis of the 60S ribosomal subunit	S603_S609	16.2575	16.0597	16.0823	16.2851	16.3885	16.267	16.1332	16.3135	15.605	15.6091	15.6487	16.4118	16.3559	16.3122	9.07925	8.87956	8.88388	8.73565	8.86482	8.7634	8.94756	8.78796	-0.180349	0.0887893	0.0649911	0.116678	-0.739023	0.159602	0.111286	0.165381	0.270969	TRUE		FALSE
GENE4065849_p0_S191_S206	EMRE3EUKG4065849	Qa-SYP3 Sed5p Syntaxin 5-type	Qa-SYP3 Sed5p Syntaxin 5-type	S191_S206	17.0289	17.0032	16.9827	16.9021	17.0322	17.1866	17.0049	17.0403	16.8023	16.7746	16.7044	16.5668	16.5765	16.6018	9.29981	9.28686	9.29869	9.28132	9.40696	9.54977	9.29512	9.41269	-0.0353551	0.0782573	0.659484	0.738074	0.178717	-0.117565	0.0800214	0.165403	0.270989	TRUE		FALSE
GENE4065949_p0_S36	EMRE3EUKG4065949	Uncharacterized protein		S36	16.4263	16.293	16.1957	16.1472	16.1887	16.0414	16.305	16.1258	15.8572	15.8217	15.7684	15.8698	15.7944	15.7524	9.13198	9.015	8.94223	8.84712	8.92324	8.79533	9.02974	8.85523	0.179206	0.11601	0.148361	0.228153	0.010216	0.174506	0.118828	0.165415	0.270994	TRUE
GENE4067734_p0_S167	EMRE3EUKG4067734	rRNA biogenesis protein RRP36	rRNA biogenesis protein RRP36	S167	19.1319	17.9093	18.3612	18.7045	19.3806	19.2354	18.4675	19.1068	16.3188	16.3607	16.4086	16.7862	16.6859	16.7392	11.6253	10.3834	10.8133	10.9829	11.705	11.5354	10.9406	11.4078	-0.639372	0.313096	0.0637546	0.115013	-0.374436	-0.467131	0.317329	0.165434	0.270996	TRUE		FALSE
GENE4068031_p0_S381	EMRE3EUKG4068031	Rhodanese/Cell cycle control phosphatase	Rhodanese-like domain	S381	21.5209	22.0984	21.9681	21.7202	21.4433	21.5536	21.8625	21.5723	15.9083	16.068	16.0152	15.8556	15.7429	15.7492	14.2031	14.7071	14.6011	14.4266	14.2015	14.3089	14.5038	14.3124	0.290122	0.127072	0.0414438	0.080677	0.21462	0.191396	0.130385	0.165433	0.270996	TRUE
GENE4065157_p0_S394	EMRE3EUKG4065157	Protein kinase-like (PK-like)	Protein kinase domain-containing protein	S394	17.5814	17.5389	17.8721	18.0258	17.7752	17.7631	17.6641	17.8547	16.1028	16.0155	15.9337	15.9875	15.9224	15.9472	10.1741	10.1718	10.5426	10.6716	10.4509	10.4273	10.2961	10.5166	-0.190599	0.148188	0.222638	0.315933	0.0649515	-0.220477	0.149646	0.165444	0.270997	TRUE
GENE4066811_p0_S22	EMRE3EUKG4066811	Ubiquitin-protein ligase, cullin 4	Cullin family profile domain-containing protein	S22	17.3965	17.1653	17.162	17.3617	17.089	17.425	17.2413	17.2919	16.2644	16.143	16.1521	15.9787	15.9864	16.016	9.91485	9.73951	9.73205	10.0115	9.73528	10.0576	9.79547	9.9348	-0.0506514	0.0932553	0.596973	0.684576	0.192789	-0.139334	0.0947063	0.165473	0.271029	TRUE		FALSE
GENE4063803_p0_T218_S220	EMRE3EUKG4063803	Transcription factor MYB44	Transcription factor	T218_S220	16.6981	15.8399	16.2091	16.6144	16.6874	16.2753	16.249	16.5257	15.6293	15.69	15.5917	15.6444	15.5592	15.6024	9.50859	8.62253	9.03697	9.41799	9.53021	9.09817	9.05603	9.34879	-0.276655	0.196726	0.185001	0.272422	0.035012	-0.29276	0.198764	0.165507	0.271068	TRUE
GENE4067138_p0_S272	EMRE3EUKG4067138	NAD(P) transhydrogenase	NAD(P) transhydrogenase, mitochondrial	S272	18.3713	18.4182	18.344	18.4193	18.3687	18.2588	18.3779	18.3489	15.1687	15.31	15.3557	15.0654	14.8947	15.0072	11.3937	11.3756	11.2804	11.4892	11.5172	11.3555	11.3499	11.4539	0.028934	0.0663995	0.670749	0.747496	0.289007	-0.104009	0.0715523	0.165663	0.271309	TRUE		FALSE
GENE4067177_p0_T178	EMRE3EUKG4067177	Coatomer subunit alpha		T178	19.7481	18.3052	18.1095	18.8168	18.1532	17.9075	18.7209	18.2925	15.8954	15.7774	15.8153	16.0763	16.0499	16.045	12.4362	11.0476	10.8345	11.4217	10.7703	10.5268	11.4394	10.9063	0.42842	0.361004	0.258291	0.355748	-0.227657	0.533142	0.361256	0.165678	0.271319	TRUE	FALSE	TRUE
GENE4068802_p0_S367	EMRE3EUKG4068802	Uroporphyrinogen decarboxylase	Uroporphyrinogen decarboxylase	S367	19.0063	18.5228	18.6658	18.7063	18.5446	18.49	18.7316	18.5803	16.3727	16.1462	16.1041	16.3079	16.3331	16.3907	11.4748	11.0955	11.258	11.2047	11.0314	10.9503	11.2761	11.0621	0.151327	0.142881	0.310404	0.412088	-0.136221	0.213988	0.145686	0.165747	0.271417	TRUE
GENE4068405_p0_S2318	EMRE3EUKG4068405	Ubiquitinyl hydrolase 1	ubiquitinyl hydrolase 1	S2318	18.6938	18.8772	18.7604	18.578	18.5488	18.5874	18.7771	18.5714	15.279	15.1122	15.1207	15.0042	15.0155	14.927	11.6654	11.9256	11.8049	11.6761	11.6417	11.721	11.7986	11.6796	0.205715	0.0784887	0.0223455	0.0488786	0.188446	0.11903	0.0813307	0.165789	0.271469	TRUE
GENE4064301_p0_S473	EMRE3EUKG4064301	Mechanosensitive ion channel protein	mechanosensitive ion channel	S473	18.7905	17.9624	18.0884	18.3305	18.6263	18.6081	18.2804	18.5216	15.4962	15.6025	15.5784	15.5091	15.4755	15.4522	11.6623	10.7852	10.9224	11.1963	11.5076	11.5	11.1233	11.4013	-0.241179	0.187227	0.221975	0.315206	0.0801092	-0.278029	0.188841	0.165834	0.271528	TRUE
GENE4065310_p0x_S139_T141	EMRE3EUKG4065310	Uncharacterized protein		S139_T141	18.8133	18.7432	18.9905	18.3514	18.3269	18.3779	18.849	18.3521	15.5176	15.5675	15.4495	14.9444	14.9472	14.8901	11.6752	11.5821	11.8837	11.4769	11.4512	11.5285	11.7137	11.4855	0.496926	0.151309	0.00652931	0.0179238	0.584311	0.228143	0.155677	0.165854	0.271546	TRUE
GENE4064455_p0_T34	EMRE3EUKG4064455	Uncharacterized protein		T34	20.0264	19.7925	19.655	19.2396	19.0121	18.8795	19.8246	19.0437	16.4665	16.3347	16.4821	15.2473	15.3051	15.408	12.4518	12.2785	12.0732	12.2258	11.9718	11.7918	12.2678	11.9965	0.780882	0.179618	0.000949089	0.00378375	1.10767	0.271353	0.185267	0.165866	0.27155	TRUE
GENE4065455_p0_S1079	EMRE3EUKG4065455	Triosephosphate chloroplastic	Inositol hexakisphosphate	S1079	18.6368	18.3441	18.3063	18.4928	18.5963	18.5021	18.4291	18.5304	15.5238	15.5979	15.518	15.4974	15.4372	15.4649	11.4959	11.1691	11.168	11.364	11.4952	11.3883	11.2777	11.4158	-0.101323	0.092806	0.29637	0.397152	0.0800623	-0.138151	0.0939322	0.165912	0.27161	TRUE	FALSE	FALSE
GENE4067091_p0_S29_S46	EMRE3EUKG4067091	ABC transporter	ABC transporter	S29_S46	17.7198	17.0521	17.1907	17.3998	17.5961	17.6384	17.3209	17.5448	16.1751	15.7643	15.7318	15.8688	15.6946	15.7167	10.2792	9.80055	9.95407	10.1002	10.3766	10.4087	10.0113	10.2952	-0.223909	0.188922	0.258882	0.356412	0.130364	-0.283877	0.193571	0.165935	0.271631	TRUE
GENE4063829_p0_S242	EMRE3EUKG4063829	Chitinase domain-containing protein 1	Rhodanese-like domain-containing protein 4 chloroplastic	S242	19.9167	19.2953	19.5316	19.3132	19.1395	19.2122	19.5812	19.2216	16.678	16.6318	16.6215	16.1903	16.3471	16.4374	12.2449	11.6447	11.8857	11.8656	11.6198	11.6509	11.9251	11.7121	0.359605	0.139156	0.0239124	0.0517062	0.318803	0.212956	0.145911	0.165954	0.271632	TRUE
GENE4067673_p0_S670	EMRE3EUKG4067673	Glycine--tRNA ligase	WHEP-TRS domain	S670	19.2032	19.5164	19.4429	19.3993	19.4548	19.4429	19.3875	19.4323	15.8078	15.7844	15.6926	16.0953	16.0876	16.0927	11.9316	12.2556	12.2243	11.9955	12.0545	12.0403	12.1371	12.0301	-0.0448543	0.0672121	0.517173	0.613665	-0.330251	0.107061	0.0739289	0.165951	0.271632	TRUE	FALSE	FALSE
GENE4067303_p0_T229	EMRE3EUKG4067303	Acyl-CoA oxidase		T229	18.4695	18.8606	18.6849	18.0629	17.756	17.8149	18.6717	17.8779	16.8286	16.6207	16.692	15.4257	15.5173	15.6723	10.7284	11.2151	11.0066	10.9671	10.6181	10.6056	10.9833	10.7303	0.793718	0.166618	0.000461192	0.00214678	1.17531	0.253078	0.173111	0.166005	0.271685	TRUE
GENE4065218_p0_S23	EMRE3EUKG4065218	Uncharacterized protein (WD repeat-containing 44)	WD domain, G-beta repeat	S23	16.8993	16.7526	16.9045	16.7513	16.5746	16.9159	16.8521	16.7472	15.9487	15.8257	15.7264	15.3131	15.3178	15.3185	9.56287	9.47282	9.67032	9.70724	9.52837	9.86941	9.56867	9.70167	0.104886	0.0886604	0.259714	0.357273	0.517148	-0.133002	0.0906675	0.165997	0.271685	TRUE
GENE4068215_p0_S652	EMRE3EUKG4068215	Non-specific serine/threonine protein kinase	serine threonine-protein kinase WNK1	S652	20.4388	20.6769	20.5949	21.1077	20.857	20.8765	20.5702	20.9471	15.1031	15.196	14.9751	15.6342	15.5124	15.5401	13.4914	13.6867	13.7064	13.916	13.7213	13.7281	13.6282	13.7884	-0.376866	0.106386	0.00405268	0.0122501	-0.470812	-0.160293	0.109427	0.166055	0.271751	TRUE
GENE4068313_p0_S51	EMRE3EUKG4068313	Ribosomal RNA methyltransferase NOP2	Ribosomal RNA methyltransferase NOP2	S51	18.4169	17.9935	18.0867	18.4027	18.7461	18.6571	18.1657	18.602	15.9448	15.999	15.8633	16.448	16.4856	16.4618	11.0823	10.6339	10.7895	10.8366	11.1628	11.0847	10.8353	11.028	-0.436283	0.124738	0.00440122	0.0130646	-0.529396	-0.192761	0.132471	0.166218	0.272004	TRUE
GENE4062215_p0_T156_S157	EMRE3EUKG4062215	Inhibitor of growth protein 4		T156_S157	17.2865	17.4393	17.4152	17.2223	17.543	17.3811	17.3804	17.3821	15.024	15.1135	14.929	15.3065	15.2764	15.2868	10.3755	10.4871	10.5479	10.1813	10.5159	10.3491	10.4702	10.3488	-0.00177166	0.0802506	0.98275	0.987585	-0.267772	0.121403	0.0830526	0.166368	0.272234	TRUE	FALSE
GENE4066878_p0_S280	EMRE3EUKG4066878	CDT1 chloroplastic	DNA replication factor CDT1 like	S280	16.2736	16.6508	16.4154	16.8982	17.1185	17.1723	16.4466	17.063	12.2857	12.68	12.4445	13.6087	12.9919	13.1459	10.6222	10.818	10.6909	10.6382	11.1422	11.1252	10.7104	10.9685	-0.616376	0.156759	0.0019915	0.00688544	-0.778789	-0.258134	0.179297	0.166436	0.27233	TRUE
GENE4063430_p0_S225	EMRE3EUKG4063430	Inosine-uridine preferring nucleoside hydrolase	Inosine-uridine preferring nucleoside hydrolase	S225	16.5419	16.7464	16.7402	16.3993	16.5887	16.51	16.6762	16.4993	14.2211	14.4783	14.4394	14.2611	14.4751	14.2994	10.0002	10.0864	10.0981	9.83924	9.9301	9.93224	10.0616	9.90053	0.17686	0.101032	0.105523	0.172925	0.0344084	0.161032	0.111385	0.166499	0.272417	TRUE
GENE4068308_p0_S533	EMRE3EUKG4068308	Ankyrin repeat and zinc finger domain-containing protein 1	ankyrin repeats	S533	21.1998	21.4251	21.1711	21.1058	21.3798	21.3825	21.2653	21.2894	15.2858	15.4981	15.5642	14.9801	15.1789	15.2603	14.1684	14.296	14.0116	14.2149	14.3975	14.3628	14.1586	14.3251	-0.0240242	0.10574	0.824092	0.872771	0.309605	-0.166443	0.114937	0.166639	0.272631	TRUE
GENE4066699_p0_T54_T57	EMRE3EUKG4066699	SPX domain-containing protein 2	SPX domain	T54_T57	17.2458	17.0801	17.3585	17.1966	17.1727	16.8775	17.2281	17.0823	14.7752	14.7019	14.879	14.8346	14.8886	14.7855	10.4492	10.3172	10.5141	10.3727	10.324	10.0762	10.4268	10.2576	0.145827	0.113273	0.222233	0.315451	-0.0508617	0.169223	0.115469	0.166654	0.272641	TRUE
GENE4066901_p0_S346	EMRE3EUKG4066901	Spc7 kinetochore protein	Spc7 kinetochore protein	S346	17.6666	17.7917	17.9467	18.2398	18.1221	18.0699	17.8017	18.1439	14.7139	14.7216	14.5891	15.2715	15.0632	14.7672	10.8982	11.0198	11.2357	11.2149	11.193	11.277	11.0512	11.2283	-0.342237	0.0948865	0.00360068	0.0111239	-0.359113	-0.177045	0.124034	0.16672	0.272733	TRUE
GENE4062049_p0_Y372	EMRE3EUKG4062049	Uncharacterized protein (NmrA-like)	NmrA-like family	Y372	16.9442	17.1917	17.276	17.4737	17.3735	17.5827	17.1373	17.4766	16.9391	16.8637	16.8358	17.0341	17.0599	16.9323	9.15224	9.43445	9.53153	9.63802	9.52597	9.79382	9.37274	9.6526	-0.339323	0.18907	0.0979126	0.162418	-0.129257	-0.279865	0.190478	0.166749	0.272734	TRUE
GENE4066714_p0_S133	EMRE3EUKG4066714	Mitochondrial import inner membrane translocase subunit Tim21	TIM21	S133	14.4932	14.5745	14.7147	14.5117	14.1953	14.5337	14.5941	14.4136	15.2977	15.2137	15.3019	15.5272	15.4714	15.4184	7.4563	7.57617	7.67585	7.36921	7.0785	7.44122	7.56944	7.29631	0.180559	0.184444	0.346935	0.449549	-0.201243	0.273131	0.185911	0.166734	0.272734	TRUE		FALSE
GENE4063097_p0_S76	EMRE3EUKG4063097	Phytanoyl-CoA dioxygenase (PhyH)	Phytanoyl-CoA dioxygenase (PhyH)	S76	17.308	17.5548	17.3446	17.2097	17.2905	17.3107	17.4025	17.2703	16.9898	16.4625	16.7863	16.2018	15.8164	15.94	9.49271	9.98208	9.62292	9.75687	10.015	9.9783	9.69923	9.91672	0.132171	0.0975985	0.200614	0.290841	0.760122	-0.217485	0.152358	0.166741	0.272734	TRUE
GENE4068711_p0_T877	EMRE3EUKG4068711	DNA excision repair protein ERCC-6	SNF2 family N-terminal domain	T877	17.9128	17.9249	17.8789	17.8911	17.7155	17.8231	17.9055	17.8099	14.0084	13.7492	14.0249	13.9674	13.8569	13.9731	11.469	11.6003	11.4274	11.4661	11.3414	11.3955	11.4989	11.401	0.0956087	0.0571314	0.120077	0.192216	-0.00497099	0.0978954	0.068313	0.166773	0.272758	TRUE
GENE4070487_p1x_S463_S471	EMRE3EUKG4070487	Probable magnesium transporter	Probable magnesium transporter	S463_S471	15.6758	15.5563	16.0283	15.6363	16.099	15.8549	15.7534	15.8634	14.2139	14.3791	13.8944	13.9571	13.8469	13.9209	9.1374	8.94189	9.63687	9.21607	9.72941	9.45123	9.23872	9.46557	-0.109941	0.148918	0.474544	0.57373	0.254151	-0.22685	0.155713	0.166882	0.272922	TRUE
GENE4066263_p0_S55	EMRE3EUKG4066263	Elongation factor P		S55	17.6838	17.5523	17.7682	17.9157	18.2043	17.9995	17.6681	18.0398	16.4365	16.5657	16.5113	16.9017	16.9567	16.8967	10.123	9.93204	10.173	10.1409	10.4042	10.227	10.076	10.2574	-0.371777	0.119972	0.00920932	0.0237804	-0.413913	-0.181377	0.124275	0.166912	0.272955	TRUE	FALSE
GENE4064627_p0_S682_S693	EMRE3EUKG4064627	ATP-binding cassette sub-family B member isoform A	Leucine rich repeat N-terminal domain	S682_S693	19.3317	19.3441	19.225	19.1785	19.2704	19.3272	19.3003	19.2587	16.2014	15.3505	15.4769	15.2391	15.297	15.3405	11.879	12.2829	12.1056	12.1685	12.2338	12.2705	12.0892	12.2243	0.0415689	0.0572782	0.481915	0.58073	0.384054	-0.135096	0.0945916	0.167025	0.273124	TRUE
GENE4067105_p0_S182_S185	EMRE3EUKG4067105	E3 ubiquitin-protein ligase UHRF1	E3 ubiquitin-protein ligase ORTHRUS	S182_S185	17.5566	17.3638	17.3253	17.2583	17.1849	17.2723	17.4152	17.2385	15.8854	15.7598	15.661	15.6144	15.6767	15.7165	10.2493	10.1143	10.1212	10.0757	9.97368	10.0427	10.1616	10.0307	0.176736	0.0782062	0.0432213	0.0835044	0.0995428	0.130946	0.0912624	0.16704	0.273133	TRUE
GENE4068242_p0_S104_S106	EMRE3EUKG4068242	Auxilin-related 2	Auxilin-related protein	S104_S106	17.3765	17.3912	17.5193	17.48	17.697	17.5739	17.429	17.5836	15.8152	15.9639	15.9538	15.9719	16.0386	15.9848	10.1015	10.0478	10.1805	10.1329	10.3192	10.2209	10.1099	10.2243	-0.154638	0.0760845	0.0648476	0.116491	-0.0874608	-0.114406	0.0783203	0.167089	0.273186	TRUE
GENE4066466_p0_S661	EMRE3EUKG4066466	RNA helicase	RNA helicase	S661	20.6598	18.3782	18.587	18.1498	18.6031	18.3559	19.2083	18.3696	16.2763	16.2413	16.1971	15.8859	15.8252	15.8503	13.1727	10.9072	11.1364	10.8423	11.3235	11.0648	11.7388	11.0768	0.838748	0.449773	0.0868387	0.147757	0.384394	0.661927	0.450164	0.167091	0.273186	TRUE
GENE4067041_p0_S130	EMRE3EUKG4067041	PHD finger protein ING	PHD-finger	S130	18.2031	17.8943	17.8876	18.2358	18.3046	18.0853	17.995	18.2086	15.6425	15.6912	15.7883	15.5855	15.6813	15.8063	11.0076	10.6763	10.625	11.0665	11.0912	10.8144	10.7696	10.9907	-0.213592	0.146202	0.169718	0.25418	0.0162501	-0.221067	0.151618	0.167207	0.273354	TRUE
GENE4066901_p0_S303	EMRE3EUKG4066901	Spc7 kinetochore protein	Spc7 kinetochore protein	S303	15.9232	16.9061	16.2489	18.224	16.5768	16.5789	16.3594	17.1266	14.7139	14.7216	14.5891	15.2715	15.0632	14.7672	9.15483	10.1342	9.53792	11.1991	9.64774	9.78598	9.60897	10.211	-0.76717	0.403513	0.0815508	0.140293	-0.359113	-0.601978	0.411344	0.167212	0.273354	TRUE
GENE4063886_p0_S66	EMRE3EUKG4063886	CCR4-NOT transcription complex subunit 2	NOT2 / NOT3 / NOT5 family	S66	18.3029	18.3248	18.0872	18.2121	17.7445	18.1097	18.2383	18.0221	14.6361	14.7229	14.6904	14.4966	14.6484	14.5921	11.5703	11.5522	11.3296	11.5436	11.0063	11.3973	11.484	11.3157	0.216188	0.112698	0.0791733	0.13694	0.104094	0.168305	0.115058	0.167255	0.273408	TRUE
GENE4065529_p0_S270	EMRE3EUKG4065529	Plant MCA23-20	Protein of unknown function (DUF1350)	S270	14.0923	14.612	14.4528	13.6219	13.9926	14.4124	14.3857	14.009	16.1675	15.7691	15.9133	14.5593	14.5116	14.4624	6.65523	7.35818	7.13271	6.92458	7.31727	7.7597	7.0487	7.33385	0.376722	0.189702	0.0703769	0.124448	1.43885	-0.285149	0.195314	0.167289	0.273448	TRUE
GENE4062786_p0_S754	EMRE3EUKG4062786	Structural maintenance of chromosomes protein 5	Structural maintenance of chromosomes	S754	16.8144	16.7537	17.0272	16.9334	16.8437	16.6581	16.8651	16.8117	15.5	15.6761	15.4024	16.0287	15.83	15.7473	9.68437	9.54268	9.94206	9.56018	9.56191	9.41434	9.72304	9.51214	0.0533417	0.133205	0.695864	0.768844	-0.342502	0.210893	0.146058	0.167306	0.273454	TRUE
GENE4068962_p0_S463_T467	EMRE3EUKG4068962	Serine--tRNA ligase	Seryl-tRNA synthetase N-terminal domain	S463_T467	17.7828	17.7544	17.9775	17.8382	17.7802	18.0348	17.8382	17.8844	15.921	15.9246	15.8737	16.3685	16.2721	16.3145	10.4592	10.4291	10.6755	10.3087	10.2951	10.5301	10.5213	10.378	-0.0461775	0.0955527	0.637604	0.719886	-0.411916	0.143304	0.0981028	0.167311	0.273454	TRUE	FALSE	FALSE
GENE4068433_p0_T728_S733	EMRE3EUKG4068433	Ribonuclease Inhibitor	L domain-like protein	T728_S733	18.2805	18.3298	18.1742	17.892	18.1692	18.1365	18.2615	18.0659	17.0336	17.0544	16.7531	16.3218	16.0004	16.1826	10.445	10.4848	10.4678	10.3839	10.809	10.6925	10.4659	10.6285	0.195624	0.10377	0.0838472	0.143492	0.778744	-0.162598	0.112421	0.167335	0.273477	TRUE
GENE4066831_p0_S812	EMRE3EUKG4066831	G protein-activated inward rectifier potassium channel 2	Inward rectifier potassium channel	S812	17.4517	17.8072	17.6815	17.684	17.6964	17.8689	17.6468	17.7497	15.0273	14.856	14.9593	14.8897	14.8658	14.9105	10.5391	10.9734	10.8002	10.8347	10.8581	11.01	10.7709	10.9009	-0.10297	0.0865012	0.256912	0.354291	0.0588339	-0.130033	0.0891327	0.167511	0.27375	TRUE
GENE4062391_p0_S261	EMRE3EUKG4062391	Uncharacterized protein		S261	17.0725	17.4067	17.3844	17.2312	16.8266	16.9471	17.2879	17.0016	15.3348	15.4813	15.3703	15.1943	15.2224	15.2576	10.0185	10.2853	10.3141	10.2419	9.82427	9.92858	10.206	9.99824	0.286249	0.139742	0.0630491	0.113977	0.170669	0.207741	0.142001	0.167632	0.273931	TRUE
GENE4066429_p0_S958_S964_T966	EMRE3EUKG4066429	Nucleoporin autopeptidase	Nucleoporin autopeptidase	S958_S964_T966	17.2166	17.2892	17.5657	17.4543	17.5769	17.4057	17.3572	17.4789	15.4935	15.5986	15.5041	15.5753	15.5594	15.5433	10.0896	10.1139	10.4338	10.2896	10.4195	10.2557	10.2124	10.3216	-0.121755	0.0734427	0.123244	0.196547	-0.027269	-0.109211	0.0746824	0.167734	0.274082	TRUE
GENE2038470_chloroplast_T280	EMRE3EUKG2038470	Photosystem II 44 kDa protein	photosystem II 44 kDa protein	T280	18.8261	19.4748	19.0194	19.9685	19.4499	19.2841	19.1067	19.5675	16.1573	16.2807	16.2448	16.2275	16.3018	16.3534	11.3937	11.9857	11.5468	12.5039	11.9511	11.7616	11.6421	12.0722	-0.460789	0.291032	0.139341	0.216821	-0.0666648	-0.430123	0.293615	0.167779	0.274141	TRUE		TRUE
GENE4066309_p0_S720	EMRE3EUKG4066309	P-type Cu(+) transporter	Heavy-metal-associated domain	S720	17.4158	17.0316	17.3238	17.1852	17.1493	17.0975	17.2571	17.144	15.3058	15.2776	15.4139	15.4583	15.4018	15.3954	10.3751	10.0039	10.2334	10.0744	10.0645	10.0157	10.2042	10.0515	0.113078	0.102966	0.293661	0.394076	-0.0860155	0.152645	0.104311	0.167805	0.274168	TRUE
GENE4064386_p0_S508	EMRE3EUKG4064386	Pyruvate kinase	Pyruvate kinase	S508	18.9428	19.1108	18.9075	19.4203	19.3751	19.245	18.987	19.3468	16.1055	15.9779	16.0317	16.362	16.4772	16.4516	11.5343	11.7609	11.5329	11.8938	11.7956	11.6773	11.6094	11.7889	-0.35982	0.119546	0.0108652	0.0272756	-0.391899	-0.179547	0.123163	0.167816	0.274172	TRUE	FALSE	FALSE
GENE4066842_p0_T85	EMRE3EUKG4066842	Uncharacterized protein		T85	16.9759	16.8201	17.1288	17.2425	17.5525	17.3412	16.975	17.3787	15.0509	15.1463	15.0908	15.5079	15.3418	15.4571	10.0525	9.85284	10.1871	10.1088	10.4952	10.231	10.0308	10.2783	-0.403742	0.166799	0.0322861	0.0658619	-0.339629	-0.247513	0.16922	0.167859	0.274226	TRUE
GENE4064225_p0_S321	EMRE3EUKG4064225	Late elongated hypocotyl and circadian clock associated-1-like protein 1	SANT SWI3, ADA2, N-CoR and TFIIIB'' DNA-binding domains	S321	15.4392	15.7255	15.571	15.8665	16.4697	16.6042	15.5786	16.3135	14.5476	15.0517	14.8588	15.5927	15.6805	15.6665	8.74733	8.80173	8.73602	8.6939	9.25663	9.39763	8.76169	9.11605	-0.73487	0.23669	0.00910885	0.0235458	-0.827197	-0.35436	0.242963	0.167939	0.274342	TRUE
GENE4067597_p0_T905	EMRE3EUKG4067597	Uncharacterized protein (Immunoglobulin-like)		T905	17.6514	17.6157	17.5841	17.6323	17.3535	17.262	17.6171	17.416	14.5667	14.5848	14.265	14.9684	14.4724	14.1543	10.9508	10.9067	11.0223	10.7469	10.6962	10.7511	10.9599	10.7314	0.201138	0.124477	0.132094	0.207798	-0.0595358	0.228524	0.16055	0.168016	0.274439	TRUE
GENE4066406_p0_T510	EMRE3EUKG4066406	Peroxisome biogenesis 16	Peroxisome biogenesis 16	T510	20.3999	20.0198	19.973	20.3711	20.9045	20.6778	20.1309	20.6511	15.0032	15.238	15.1576	15.5478	15.5735	15.5696	13.4984	13.0103	13.0005	13.2191	13.7407	13.5158	13.1698	13.4919	-0.520243	0.218632	0.034792	0.0699551	-0.430717	-0.322113	0.219838	0.168018	0.274439	TRUE
GENE4069985_p1x_S155	EMRE3EUKG4066553	Uncharacterized protein		S155	18.2704	18.2182	18.1486	17.7656	17.7689	17.6439	18.2124	17.7261	14.3013	13.8247	13.9559	13.2631	13.034	13.3328	11.6918	11.8588	11.7288	11.6646	11.7732	11.5108	11.7598	11.6495	0.486269	0.0519103	7.22111e-07	1.58983e-05	0.817373	0.110278	0.0775604	0.16808	0.274525	TRUE
GENE4064639_p0_S706	EMRE3EUKG4064639	beta-fructofuranosidase	Glycosyl hydrolases family 32 C terminal	S706	18.072	17.8196	17.875	18.1579	18.1726	18.1311	17.9222	18.1539	14.9708	15.038	15.0294	15.1628	15.2629	15.2542	11.1855	10.9021	10.9615	11.183	11.1517	11.1142	11.0164	11.1496	-0.231654	0.089529	0.0237682	0.0514612	-0.213903	-0.133258	0.0912687	0.168121	0.274576	TRUE
GENE4068295_p0_S97	EMRE3EUKG4068295	MYND finger	MYND finger	S97	17.6063	17.6027	17.5709	17.7841	17.9465	17.9897	17.5933	17.9067	15.5652	15.8095	15.4391	16.7281	16.5319	16.4091	10.4463	10.3303	10.4689	10.0891	10.3418	10.4415	10.4152	10.2908	-0.313436	0.0743721	0.00120073	0.00457311	-0.951764	0.124376	0.0869436	0.168192	0.274676	TRUE
GENE4062215_p0_S200_S207	EMRE3EUKG4062215	Inhibitor of growth protein 4		S200_S207	17.5457	17.8983	17.7258	17.9238	18.0997	18.0052	17.7233	18.0096	15.024	15.1135	14.929	15.3065	15.2764	15.2868	10.6346	10.9461	10.8584	10.8829	11.0726	10.9733	10.8131	10.9762	-0.286356	0.109734	0.0228206	0.0497403	-0.267772	-0.163181	0.111799	0.168305	0.27483	TRUE	FALSE
GENE4062396_p0_S9	EMRE3EUKG4062396	RNA binding protein	Domain of unknown function (DUF4339)	S9	18.6958	18.547	18.5364	18.6993	18.7062	18.7967	18.5931	18.7341	15.8634	15.6276	15.6351	15.8495	15.8021	15.756	11.3986	11.3583	11.3443	11.4085	11.4372	11.549	11.3671	11.4649	-0.141	0.062651	0.0439521	0.0846966	-0.0938544	-0.0978272	0.0677883	0.168299	0.27483	TRUE
GENE4068815_p0_S174	EMRE3EUKG4068815	Serine arginine repetitive matrix 1 isoform X1	PWI domain	S174	20.9592	20.6866	20.8296	20.5267	20.5608	20.4645	20.8251	20.5174	15.0726	14.9231	14.8729	14.7332	14.6907	14.5328	14.0258	13.8219	13.988	13.7494	13.8031	13.7795	13.9453	13.7773	0.307746	0.110773	0.0167073	0.0385858	0.303974	0.167918	0.115671	0.168397	0.274965	TRUE
GENE4064279_p0_T510	EMRE3EUKG4064279	Light-harvesting complex I chlorophyll a/b binding protein 4	Uncharacterized protein	T510	17.5268	17.7362	17.7968	18.0226	18.0703	17.9888	17.6866	18.0273	14.6641	14.9184	14.388	15.3606	15.081	14.7153	10.7814	10.8737	11.1784	10.9567	11.1331	11.2198	10.9445	11.1032	-0.340625	0.0696102	0.000370096	0.00179667	-0.395475	-0.158707	0.111585	0.168432	0.275008	TRUE
GENE4064617_p0_S16	EMRE3EUKG4064617	Meiotically up-regulated protein 158 protein	Sulfatase-modifying factor enzyme 1	S16	16.2696	16.4594	16.6398	15.8844	16.0374	16.1183	16.4562	16.0134	14.9516	15.1267	15.0485	14.5211	14.3864	14.331	9.39184	9.50109	9.71749	9.20467	9.41966	9.52598	9.53681	9.38344	0.442893	0.0999488	0.000819363	0.0033618	0.629409	0.153365	0.105961	0.168466	0.275047	TRUE
GENE4067162_p0_S439	EMRE3EUKG4067162	Uncharacterized protein		S439	18.6083	18.7204	18.6314	18.6961	18.4728	18.5953	18.6534	18.5881	16.1258	16.2009	16.1469	16.2868	16.2416	16.2028	11.1905	11.268	11.2039	11.2041	11.0017	11.142	11.2208	11.1159	0.0653097	0.0679275	0.355294	0.458059	-0.0859034	0.104825	0.0725147	0.168486	0.275049	TRUE
GENE4067154_p0_S314	EMRE3EUKG4067154	SANT SWI3, ADA2, N-CoR and TFIIIB'' DNA-binding domains	SANT SWI3, ADA2, N-CoR and TFIIIB'' DNA-binding domains	S314	16.9994	16.7104	16.5043	17.0619	17.1292	17.2006	16.7381	17.1306	15.2245	15.3479	15.3621	15.6591	15.5266	15.7026	9.99614	9.65041	9.43773	9.85867	9.98699	9.97742	9.69476	9.94103	-0.39251	0.164855	0.0347031	0.0698096	-0.31792	-0.246267	0.169043	0.168482	0.275049	TRUE
GENE4068760_p0_S166	EMRE3EUKG4068760	Succinate dehydrogenase [ubiquinone] flavoprotein subunit	Flavoprotein (FP) subunit of succinate dehydrogenase (SDH) that is involved in complex II of the mitochondrial electron transport chain and is responsible for transferring electrons from succinate to ubiquinone (coenzyme Q) flavoprotein subunit 1]	S166	17.9864	19.4358	18.4281	18.1089	17.5374	17.327	18.6168	17.6578	16.1747	15.8883	16.0873	15.1974	15.1381	15.1555	10.546	12.1272	11.0279	11.1181	10.5739	10.3555	11.2337	10.6825	0.958993	0.375374	0.0252434	0.053988	0.886428	0.551236	0.376653	0.168685	0.275359	TRUE		FALSE
GENE4063532_p0_S1052_S1054	EMRE3EUKG4063532	RNA polymerase-associated protein CTR9	Tetratricopeptide repeat	S1052_S1054	17.2002	17.4676	17.1509	17.2339	17.0652	16.9863	17.2729	17.0951	15.6059	15.6972	15.569	15.6937	15.6164	15.6493	10.0215	10.2469	9.98912	10.0148	9.88168	9.78758	10.0858	9.89469	0.177763	0.129836	0.196037	0.285472	-0.0291105	0.191154	0.13076	0.168766	0.275475	TRUE
GENE4064842_p0_S240_S241	EMRE3EUKG4064842	Protein SDA1	NUC130/3NT domain	S240_S241	17.2543	17.5076	17.3996	18.1384	18.1621	18.2784	17.3871	18.193	15.1662	15.3346	15.3515	16.0362	16.1187	16.0615	10.2778	10.4536	10.338	10.7618	10.7475	10.8901	10.3565	10.7998	-0.805827	0.299203	0.0195522	0.0437778	-0.788019	-0.443338	0.303966	0.168854	0.275604	TRUE		FALSE
GENE4065783_p0_S66	EMRE3EUKG4065783	Protein kinase-like (PK-like)	Protein kinase domain-containing protein	S66	18.7146	18.3452	18.3969	19.2743	19.0174	18.8206	18.4856	19.0374	14.617	14.5209	14.5779	15.4652	15.1147	14.8225	11.9908	11.6656	11.6911	12.1603	12.0646	12.0023	11.7825	12.0757	-0.551827	0.182625	0.0106304	0.0267891	-0.562167	-0.29323	0.20442	0.168872	0.275618	TRUE
GENE4067440_p0_T711_T722_T724	EMRE3EUKG4067440	Cationic amino acid transporter	cationic amino acid transporter	T711_T722_T724	18.5659	18.6801	18.5219	18.3134	18.3987	18.2654	18.5893	18.3258	15.4824	15.3867	15.3445	15.1838	15.0755	15.0738	11.444	11.6022	11.4634	11.3288	11.464	11.3314	11.5032	11.3747	0.263484	0.0855639	0.00954885	0.0245258	0.293511	0.128469	0.0884213	0.168892	0.275627	TRUE
GENE4065891_p0_T275_S281	EMRE3EUKG4065891	G163 protein	BAR domain	T275_S281	15.7582	15.0624	15.5942	15.6152	15.9878	15.7196	15.4716	15.7742	15.212	15.193	15.243	15.2403	15.2451	15.2099	8.76073	8.07366	8.58242	8.60464	8.97502	8.72303	8.47227	8.76756	-0.302547	0.201119	0.158357	0.240644	-0.0157655	-0.295295	0.201905	0.168897	0.275627	TRUE
GENE4066406_p0_S92	EMRE3EUKG4066406	Peroxisome biogenesis 16	Peroxisome biogenesis 16	S92	16.6842	16.5824	16.8403	16.5205	16.7874	16.6587	16.7023	16.6555	15.0032	15.238	15.1576	15.5478	15.5735	15.5696	9.78269	9.57298	9.86775	9.36849	9.62361	9.4967	9.74114	9.49627	0.0467438	0.16609	0.78317	0.840398	-0.430717	0.244874	0.167674	0.168929	0.275643	TRUE
GENE4068692_p0_S548	EMRE3EUKG4068692	Uncharacterized protein	hypothetical protein	S548	20.926	20.9534	20.8426	21.2513	21.209	21.2411	20.9073	21.2338	15.7305	15.7959	15.6661	16.0721	16.1461	16.1531	13.6899	13.6873	13.6362	13.8582	13.7818	13.8106	13.6711	13.8169	-0.326493	0.0978207	0.0059136	0.0165235	-0.39295	-0.145736	0.100107	0.168935	0.275643	TRUE
GENE4067925_p0_S317	EMRE3EUKG4067925	Probable acetate kinase	Probable acetate kinase	S317	17.6906	17.3918	17.3306	18.0813	17.4405	17.35	17.471	17.6239	16.5478	16.639	16.4776	16.364	16.3147	16.3794	10.0787	9.73785	9.75091	10.5539	9.93575	9.81549	9.85581	10.1017	-0.152937	0.167247	0.378495	0.481283	0.202104	-0.245905	0.168226	0.168919	0.275643	TRUE
GENE4065606_p0_T176	EMRE3EUKG4065606	MFS general substrate transporter like domains	Major Facilitator Superfamily	T176	16.0003	15.7754	15.9869	15.8899	15.8207	15.9129	15.9209	15.8745	17.0083	16.7507	16.9644	16.4292	16.3853	16.3079	8.17645	8.07013	8.18325	8.33247	8.28346	8.4113	8.14327	8.34241	0.0463525	0.133103	0.73369	0.800465	0.533674	-0.199137	0.136956	0.16895	0.275652	TRUE
GENE4067399_p0_S223	EMRE3EUKG4067399	Protein disulfide-isomerase	It is involved in the biological process described with cell redox homeostasis	S223	15.8478	15.6645	15.8531	15.8665	15.7126	15.8318	15.7884	15.8036	15.6255	15.7422	15.7712	16.1289	16.1836	16.2423	8.66007	8.42308	8.59832	8.44716	8.26812	8.36034	8.56049	8.35854	-0.0151726	0.136282	0.913193	0.939841	-0.472002	0.201948	0.138518	0.16897	0.275669	TRUE
GENE4066864_p0_S660	EMRE3EUKG4066864	Inner centromere protein, ARK binding region	Inner centromere protein, ARK binding region	S660	20.5099	19.9684	19.9007	20.953	20.619	20.4679	20.1263	20.68	15.0907	14.9141	14.926	15.6789	15.4086	15.0673	13.5682	13.1079	13.0347	13.7407	13.531	13.537	13.2369	13.6029	-0.553665	0.23807	0.0383731	0.0758743	-0.408014	-0.365978	0.253351	0.168982	0.275672	TRUE
GENE4064244_p0_S3991_S3996	EMRE3EUKG4064244	Methionine-tRNA	C2 domain	S3991_S3996	17.895	17.6431	17.4775	17.5237	17.4112	17.4591	17.6719	17.4647	15.6805	15.6614	15.6355	15.5719	15.4699	15.5173	10.682	10.4389	10.2852	10.3606	10.2951	10.3211	10.4687	10.3256	0.207214	0.0964617	0.0528173	0.0985204	0.139458	0.143064	0.0981657	0.169008	0.275685	TRUE
GENE4064664_p0_S114	EMRE3EUKG4064664	Nuclear AAA ATPase	Spermatogenesis associated 5	S114	14.5669	13.293	14.1064	13.5153	13.6737	13.2777	13.9888	13.4889	15.2731	15.0771	15.1196	14.8865	14.9097	14.9183	7.54132	6.35751	7.15142	6.66747	6.81519	6.41527	7.01675	6.63264	0.499904	0.261768	0.0803601	0.138642	0.25174	0.384103	0.262664	0.168999	0.275685	TRUE
GENE4064734_p0_S361	EMRE3EUKG4064734	Serine threonine-kinase fray2	kinase-like protein	S361	19.1984	18.4466	19.0361	19.1341	19.7872	19.6641	18.8937	19.5285	15.5004	15.5649	15.4984	15.729	15.7296	15.753	12.0682	11.2867	11.9069	11.8988	12.5516	12.4177	11.7539	12.2893	-0.63475	0.365747	0.108236	0.176635	-0.215992	-0.535393	0.365959	0.169107	0.275806	TRUE	FALSE	TRUE
GENE4064049_p0_S161	EMRE3EUKG4064049	Uncharacterized protein		S161	19.3859	19.2367	19.4479	19.0736	18.9826	19.017	19.3568	19.0244	15.8235	15.4908	15.4696	15.2676	15.1891	15.2323	12.1071	12.1109	12.3319	12.0505	11.9956	12.0102	12.1833	12.0188	0.332435	0.106583	0.00887064	0.0230414	0.364959	0.164554	0.114058	0.169115	0.275806	TRUE
GENE4068722_p0_S133_S152	EMRE3EUKG4068722	Uncharacterized protein		S133_S152	17.5348	17.5221	17.6191	17.7532	17.6077	17.6583	17.5587	17.673	15.1511	15.0039	15.0523	15.1178	15.0918	15.0699	10.5653	10.6203	10.695	10.799	10.6655	10.7262	10.6269	10.7302	-0.114386	0.069203	0.124255	0.197848	-0.0240459	-0.103324	0.0710599	0.16912	0.275806	TRUE
GENE4062128_p0_S12	EMRE3EUKG4062128	Serine/threonine-protein phosphatase 6 regulatory subunit 3	Serine threonine-protein phosphatase 6 regulatory subunit	S12	16.0466	16.5421	16.4384	16.8619	16.8767	16.78	16.3424	16.8396	15.6083	15.7514	15.7584	16.2554	16.3424	16.33	8.86682	9.29647	9.18952	9.38447	9.35922	9.26819	9.11761	9.33729	-0.497182	0.149403	0.00602264	0.0167692	-0.603248	-0.219688	0.150385	0.169097	0.275806	TRUE	FALSE	FALSE
GENE4062804_p0_S69	EMRE3EUKG4062804	Negative elongation factor B	Cofactor of BRCA1 (COBRA1)	S69	17.315	17.37	17.3036	17.7114	17.4653	17.2965	17.3295	17.4911	14.527	14.5397	14.4803	14.5568	14.5542	14.4786	10.6326	10.6817	10.6426	11.0153	10.7704	10.6363	10.6523	10.8074	-0.161581	0.104986	0.149728	0.229824	-0.014209	-0.155045	0.106299	0.169148	0.275811	TRUE	FALSE
GENE4068750_p0_S143	EMRE3EUKG4068750	Meiotic recombination	sister chromatid cohesion	S143	17.2733	17.3943	17.5729	17.0981	17.2208	17.2869	17.4135	17.2019	15.7677	15.8516	15.6474	15.8629	15.7028	15.6029	10.0201	10.1025	10.375	9.80118	9.99745	10.1096	10.1659	9.9694	0.211543	0.128682	0.126118	0.200209	0.0326853	0.196508	0.135912	0.169152	0.275811	TRUE
GENE4063171_p0_S720	EMRE3EUKG4063171	Chlorophyllase	Chlorophyllase	S720	18.4483	18.1712	18.2556	17.9458	18.0026	17.9743	18.2917	17.9742	15.7849	15.7411	15.6841	15.4243	15.4322	15.395	11.1873	10.9303	11.0409	10.8506	10.9037	10.8926	11.0528	10.8823	0.317461	0.115707	0.0178101	0.0406886	0.319487	0.170497	0.116808	0.169141	0.275811	TRUE
GENE4066183_p0_S483_S484_S486	EMRE3EUKG4066183	Enhancer of mRNA-decapping protein 4	Enhancer of mRNA-decapping protein	S483_S484_S486	18.8267	18.4693	18.7111	18.7511	18.8196	18.774	18.669	18.7816	15.4656	15.434	15.3394	15.2213	15.3587	15.44	11.7126	11.3697	11.655	11.7493	11.7546	11.6716	11.5791	11.7252	-0.112524	0.0979051	0.272818	0.371771	0.0729883	-0.146099	0.10049	0.169206	0.275884	TRUE
GENE4067331_p0_S40	EMRE3EUKG4067331	V-type proton ATPase subunit H	vacuolar ATP synthase subunit H	S40	20.2183	21.1122	20.7797	20.6507	20.3039	20.4513	20.7034	20.4686	15.737	16.0193	15.9726	15.9707	15.956	15.954	12.9793	13.7434	13.4323	13.3042	12.9641	13.1125	13.385	13.1269	0.234752	0.174503	0.203412	0.293796	-0.0506089	0.258033	0.177025	0.169234	0.275914	TRUE
GENE4066336_p0_S735	EMRE3EUKG4066336	DNA helicase	double-strand break repair via homologous recombination	S735	17.5375	17.7297	17.5814	17.4431	17.4847	17.5596	17.6162	17.4958	15.3326	15.3426	15.4262	15.4074	15.4657	15.4166	10.4845	10.6721	10.4854	10.3556	10.3705	10.4679	10.5473	10.398	0.120422	0.101441	0.258149	0.355576	-0.0627892	0.149305	0.102293	0.169261	0.275942	TRUE
GENE4062501_p0_S251	EMRE3EUKG4062501	Uncharacterized protein		S251	16.7845	16.5041	16.8597	16.7791	16.9818	16.7788	16.7161	16.8466	15.8211	15.8764	15.8296	15.5896	15.7904	15.6525	9.50677	9.20093	9.57807	9.60788	9.71825	9.5787	9.42859	9.63495	-0.13051	0.139756	0.368797	0.471622	0.164887	-0.206358	0.141565	0.169348	0.276069	TRUE
GENE4064820_p0_S167	EMRE3EUKG4064820	Photosystem II Psb27 protein	Photosystem II repair protein PSB27-H1	S167	18.6422	20.5221	19.3317	21.5632	19.5824	19.9177	19.4987	20.3544	14.9124	15.3225	15.2037	15.0835	15.1184	14.9018	11.7825	13.4738	12.338	14.6248	12.6279	13.0628	12.5314	13.4385	-0.855749	0.618754	0.191852	0.280683	0.111648	-0.907107	0.620894	0.169365	0.276071	TRUE
GENE4062060_p0_S428_S431	EMRE3EUKG4062060	Squamosa promoter-binding-like protein	Squamosa promoter-binding-like protein	S428_S431	16.1856	16.665	16.608	17.5415	17.8879	17.8721	16.4862	17.7671	11.182	11.4244	10.4436	12.8082	13.2595	13.1703	11.0419	11.4097	11.8039	11.6497	11.7885	11.8137	11.4185	11.7506	-1.28095	0.195997	2.78769e-05	0.000239827	-2.06261	-0.332143	0.233177	0.169368	0.276071	TRUE
GENE4063149_p0_S136	EMRE3EUKG4063149	Elongator complex protein 4	PAXNEB protein	S136	17.4787	16.787	16.8636	16.7205	16.7625	16.8521	17.0431	16.7784	15.9036	15.7721	15.8521	15.7334	15.8306	15.704	10.1631	9.5318	9.57162	9.48308	9.48043	9.62829	9.75551	9.5306	0.264731	0.152517	0.108188	0.176585	0.0865783	0.224905	0.154263	0.169421	0.276095	TRUE		FALSE
GENE4062981_p0_S336_S340_S344	EMRE3EUKG4062981	Uncharacterized protein		S336_S340_S344	18.1183	17.9956	18.1708	18.2762	17.8608	17.9265	18.0949	18.0212	15.1746	14.8289	14.7958	15.7253	15.2254	15.0818	11.138	11.1743	11.3648	11.0426	10.8571	10.9889	11.2257	10.9629	0.073712	0.153143	0.63894	0.720932	-0.411118	0.262826	0.184706	0.169409	0.276095	TRUE
GENE4063228_p0_S259_S260	EMRE3EUKG4063228	Translation initiation factor eIF2B subunit gamma	Translation initiation factor eIF2B subunit gamma	S259_S260	18.3245	18.5536	18.5993	18.4627	18.6493	18.7753	18.4924	18.6291	15.5024	15.4234	15.4743	15.3845	15.3098	15.3845	11.1934	11.4588	11.4811	11.3858	11.6068	11.6985	11.3777	11.5637	-0.13668	0.126202	0.300078	0.401187	0.107129	-0.185959	0.127518	0.169418	0.276095	TRUE		FALSE
GENE4062366_p0_S944	EMRE3EUKG4062366	Beta-amylase chloroplastic	Beta-amylase chloroplastic	S944	17.4137	17.6519	17.5057	17.6185	17.6853	17.6521	17.5238	17.652	15.312	15.4552	15.4347	15.4485	15.4235	15.4356	10.3702	10.5425	10.4058	10.5122	10.5905	10.5517	10.4395	10.5515	-0.128196	0.0754177	0.114915	0.185509	-0.0352657	-0.111974	0.0769561	0.169399	0.276095	TRUE
GENE4064767_p0_S1125_S1127	EMRE3EUKG4064767	Src homology 3 domains	Src homology 3 domains	S1125_S1127	17.0019	16.9785	17.1343	17.0147	17.1142	17.1049	17.0382	17.0779	15.7903	15.6718	15.6386	15.5833	15.5641	15.5834	9.7384	9.76946	9.9406	9.84639	9.95472	9.93652	9.81615	9.91254	-0.0396803	0.0641546	0.547799	0.641465	0.123278	-0.0963883	0.0664978	0.169582	0.276333	TRUE
GENE4068342_p0_S142	EMRE3EUKG4068342	Anaphase-promoting complex subunit 4	Anaphase-promoting complex, cyclosome, subunit 4	S142	17.9385	18.2039	17.7984	17.7497	17.5955	17.7537	17.9803	17.6996	16.1513	16.053	15.9995	15.7879	15.7973	15.7035	10.509	10.8195	10.4387	10.4872	10.3287	10.53	10.589	10.4486	0.28071	0.0933654	0.0109324	0.0274023	0.305018	0.140401	0.0968854	0.169586	0.276333	TRUE
GENE4068382_p0_S368_S369	EMRE3EUKG4068382	Uncharacterized protein	Uncharacterized protein	S368_S369	12.6377	13.4349	13.6536	12.6729	12.2375	13.1905	13.242	12.7003	13.8553	13.7519	13.6599	13.8304	13.6999	13.6687	6.26422	7.10903	7.37005	6.31099	5.93556	6.90291	6.91443	6.38315	0.541732	0.362713	0.161113	0.244013	0.0227238	0.53128	0.363955	0.1697	0.276503	TRUE
GENE4067271_p0_S168_S178	EMRE3EUKG4067271	Diacylglycerol O-acyltransferase	MBOAT, membrane-bound O-acyltransferase family	S168_S178	17.2009	17.0169	17.325	16.896	17.0485	16.8143	17.1809	16.9196	15.7457	15.5386	15.7027	14.7022	14.8243	14.7543	9.95786	9.86916	10.1018	10.133	10.2294	10.0273	9.97625	10.1299	0.261312	0.103322	0.0264625	0.0560541	0.902064	-0.153637	0.105758	0.169756	0.276578	TRUE
GENE4062745_p0_T564	EMRE3EUKG4062745	Amidohydrolase isoform X1		T564	19.8553	18.6887	18.1684	18.2022	18.076	18.1853	18.9041	18.1545	15.4534	15.2228	15.1407	14.6088	14.6493	14.6095	12.7467	11.6861	11.2037	11.4822	11.3373	11.4649	11.8788	11.4281	0.749621	0.306704	0.030924	0.0636083	0.649801	0.450712	0.309176	0.169779	0.276601	TRUE
GENE4064759_p0_S49	EMRE3EUKG4064759	Eukaryotic translation initiation factor 3 subunit D-like	mRNA cap-binding component of the eukaryotic translation initiation factor 3 (eIF-3) complex, which is involved in protein synthesis of a specialized repertoire of mRNAs and, together with other initiation factors, stimulates binding of mRNA and methionyl-tRNAi to the 40S ribosome. The eIF-3 complex specifically targets and initiates translation of a subset of mRNAs involved in cell proliferation. In the eIF-3 complex, eif3d specifically recognizes and binds the 7-methylguanosine cap of a subset of mRNAs	S49	15.8618	16.2004	16.0991	16.1025	16.1212	15.968	16.0537	16.0639	15.2321	15.1809	15.2319	15.5248	15.5643	15.5697	8.85498	9.21721	9.09239	8.96115	8.96164	8.80595	9.05486	8.90958	-0.0101808	0.0970817	0.918213	0.943186	-0.337959	0.14528	0.100202	0.169827	0.276663	TRUE	FALSE	TRUE
GENE4066009_p0_S556_S558	EMRE3EUKG4066009	ABC1 atypical	ABC1 family	S556_S558	16.412	16.6683	16.448	16.3775	16.7356	16.4263	16.5094	16.5131	16.1543	15.9569	15.8984	16.4737	16.426	16.4186	8.981	9.32808	9.13473	8.79957	9.17959	8.87377	9.14794	8.95098	-0.00369809	0.131489	0.978025	0.984316	-0.436211	0.196959	0.135885	0.169838	0.276667	TRUE
GENE4065677_p0_T81	EMRE3EUKG4065677	RWP-RK transcription factor	RWP-RK domain	T81	16.7243	16.0453	15.3938	15.0148	15.6246	15.6189	16.0545	15.4194	15.6206	15.4248	15.5481	15.3404	15.1568	15.3447	9.53883	8.94995	8.24172	7.95822	8.65251	8.56033	8.91017	8.39035	0.635056	0.355021	0.098902	0.163737	0.250523	0.519816	0.356301	0.169902	0.27674	TRUE
GENE4066358_p0_S191	EMRE3EUKG4066358	Uncharacterized protein		S191	17.1497	16.8669	17.0729	16.9032	16.9971	17.0756	17.0298	16.9919	14.9023	15.6648	15.1379	15.7916	15.5097	15.6233	10.2946	9.66104	10.1095	9.63909	9.8626	9.88882	10.0217	9.79684	0.0378834	0.109095	0.734417	0.801029	-0.406536	0.22489	0.158909	0.169893	0.27674	TRUE
GENE4065891_p0_S263	EMRE3EUKG4065891	G163 protein	BAR domain	S263	19.8251	18.9651	18.6095	19.6515	19.349	19.4731	19.1332	19.4912	15.212	15.193	15.243	15.2403	15.2451	15.2099	12.8276	11.9764	11.5977	12.641	12.3363	12.4766	12.1339	12.4846	-0.357997	0.23972	0.161154	0.24405	-0.0157655	-0.350745	0.24038	0.169932	0.276757	TRUE
GENE4062143_p0_T152	EMRE3EUKG4062143	30S ribosomal protein S10	Ribosomal protein S10	T152	20.3863	20.1549	20.2126	19.9707	20.0399	20.0462	20.2513	20.0189	16.3168	16.5404	16.581	16.4373	16.3516	16.5181	12.8806	12.5464	12.5853	12.4095	12.5181	12.4479	12.6708	12.4585	0.232359	0.140836	0.124883	0.198637	0.0437373	0.21224	0.146692	0.169924	0.276757	TRUE	FALSE
GENE4075783_p0_S61	EMRE3EUKG4075783	Trafficking protein particle complex subunit 6B	Transport protein particle (TRAPP) component	S61	17.8423	17.4668	17.8141	17.3277	17.5161	17.4848	17.7078	17.4428	15.3422	15.4751	15.4734	15.214	15.1548	15.1011	10.7849	10.3483	10.6964	10.3292	10.5449	10.5383	10.6099	10.4708	0.264924	0.0891227	0.0116453	0.0288476	0.273593	0.139071	0.0968277	0.169963	0.276792	TRUE	FALSE	FALSE
GENE4064133_p0_S31	EMRE3EUKG4064133	Microtubule-associated protein	Microtubule-associated protein	S31	16.0423	16.0758	16.1642	15.8301	16.3078	16.2962	16.0941	16.1447	15.686	15.6335	15.6293	15.3616	15.3893	15.352	8.82679	8.88442	8.97471	8.76371	9.22867	9.23426	8.89531	9.07555	-0.0505584	0.122694	0.687555	0.761668	0.281917	-0.18024	0.123743	0.170064	0.276941	TRUE
GENE4068922_p0_T334	EMRE3EUKG4068922	ERD4-related membrane	Calcium-dependent channel, 7TM region, putative phosphate	T334	16.5696	16.5897	16.451	16.6319	16.796	16.5675	16.5368	16.6651	13.4766	13.475	13.6272	14.309	14.1705	14.1968	10.3704	10.3912	10.1824	10.0497	10.2775	10.0369	10.3147	10.1214	-0.128333	0.107824	0.256979	0.354356	-0.699131	0.193267	0.136487	0.170403	0.277477	TRUE
GENE4074455_p1x_S35	EMRE3EUKG4074455	FMN hydrolase / 5-amino-6-(5-phospho-D-ribitylamino)uracil phosphatase	Haloacid dehalogenase-like hydrolase	S35	16.772	16.8466	16.5231	16.44	16.5573	16.6178	16.7139	16.5384	15.0513	14.7773	14.6898	13.9648	14.0548	14.4291	9.84844	10.049	9.7658	10.0162	10.0921	9.98041	9.88775	10.0296	0.175518	0.070936	0.029261	0.0608428	0.6899	-0.141836	0.100375	0.170476	0.277581	TRUE
GENE4068344_p0_S863_S865	EMRE3EUKG4068344	Adenine/guanine permease AZG1	Permease family	S863_S865	17.3666	17.4632	17.524	17.5564	18.3472	18.1218	17.4513	18.0085	14.0839	14.1789	14.2507	14.2607	14.2913	14.3196	10.888	10.9409	10.9687	10.9965	11.7732	11.5348	10.9325	11.4348	-0.557222	0.34385	0.131081	0.206537	-0.119374	-0.50231	0.344797	0.170554	0.277692	TRUE
GENE4068132_p0_S377_S382	EMRE3EUKG4068132	Homogentisate 1,2-dioxygenase	Activating signal cointegrator 1 complex subunit	S377_S382	18.0316	17.8718	18.1976	18.1537	18.1346	18.2244	18.0337	18.1709	15.3615	15.4535	15.4301	15.1281	15.1412	15.1173	10.9653	10.7632	11.0997	11.1948	11.1696	11.2704	10.9427	11.2116	-0.137227	0.184064	0.470297	0.569811	0.286174	-0.268867	0.184573	0.170588	0.277732	TRUE
GENE4063421_p0_S317	EMRE3EUKG4063421	Protein kinase-like (PK-like)	serine threonine protein kinase	S317	20.7711	20.3395	20.3935	21.7567	21.3512	21.1305	20.5014	21.4128	15.6721	14.9372	14.9642	16.228	15.9918	15.8987	13.5619	13.4684	13.51	14.2918	13.995	13.8171	13.5135	14.0346	-0.911405	0.336496	0.0190074	0.0428516	-0.848324	-0.521176	0.363103	0.17064	0.277802	TRUE
GENE4067238_p0_S409	EMRE3EUKG4067238	DNA replication licensing factor MCM4		S409	16.9284	16.8862	17.2657	16.9432	17.0336	17.1687	17.0268	17.0485	14.3918	14.924	14.8237	15.207	15.1764	14.9434	10.3081	10.0212	10.4468	9.94799	10.0524	10.2947	10.2587	10.0984	-0.0217266	0.0978606	0.828036	0.875952	-0.395745	0.160316	0.112587	0.170658	0.277816	TRUE	FALSE	FALSE
GENE4062152_p0_S151	EMRE3EUKG4062152	Uncharacterized protein		S151	18.3858	18.1829	18.6406	17.7837	18.0923	18.1174	18.4031	17.9978	15.2184	15.3403	15.2656	15.0328	15.0419	14.9553	11.3853	11.1264	11.6184	10.8686	11.173	11.238	11.3767	11.0932	0.405294	0.192015	0.0564564	0.104146	0.264735	0.283516	0.195421	0.170793	0.278019	TRUE
GENE4062642_p0_S2391_S2396	EMRE3EUKG4062642	Solute carrier family 25 (mitochondrial folate transporter), member 32	Golgi-body localisation protein domain	S2391_S2396	16.4544	15.8838	16.1962	16.2756	16.0754	16.4036	16.1781	16.2515	15.7492	15.6171	15.6135	15.2874	15.1579	15.1818	9.20975	8.69989	9.01396	9.24339	9.1027	9.42001	8.97453	9.25536	-0.073418	0.191144	0.707625	0.778387	0.450899	-0.280832	0.193333	0.170876	0.278123	TRUE
GENE4068150_p0_S183	EMRE3EUKG4068150	Sulfite exporter TauE/SafE	Sulfite exporter TauE/SafE	S183	18.2282	18.3986	18.5464	18.2399	18.2309	18.2245	18.3911	18.2318	17.0534	14.6837	15.0039	14.4037	14.5587	14.4619	10.3837	11.6441	11.6446	11.6142	11.5339	11.572	11.2241	11.5734	0.159333	0.138248	0.271552	0.370388	1.10555	-0.349221	0.246331	0.170874	0.278123	TRUE
GENE4062490_p0_S87	EMRE3EUKG4062490	Uncharacterized protein (Pentatricopeptide repeat-containing protein)	Pentatricopeptide repeat-containing protein	S87	17.7849	17.602	17.619	17.3487	17.4169	17.3256	17.6686	17.3637	15.5025	15.6493	15.6012	15.1312	15.1463	15.015	10.6537	10.4033	10.4424	10.3883	10.4496	10.4187	10.4998	10.4189	0.304921	0.0446783	1.83681e-05	0.000176735	0.486858	0.0809663	0.057273	0.170892	0.278134	TRUE
GENE4065668_p0_S24	EMRE3EUKG4065668	Protein kinase-like (PK-like)	Sulfur stress regulator	S24	17.7028	17.8769	17.6887	17.4295	17.3913	17.2608	17.7562	17.3605	16.7302	16.6985	16.5914	15.5172	15.474	15.4549	10.007	10.1956	10.0567	10.2916	10.2732	10.1515	10.0864	10.2388	0.39565	0.0964333	0.00146491	0.00537578	1.19131	-0.152351	0.106623	0.171064	0.278398	TRUE	FALSE
GENE4068566_p0_T123	EMRE3EUKG4068566	Rhodanese/Cell cycle control phosphatase	Rhodanese-like domain-containing protein 11	T123	15.4193	15.8433	15.7171	15.3735	15.322	15.4501	15.6599	15.3819	16.2319	16.5576	16.2404	16.1422	16.3282	16.3682	7.95259	8.22685	8.2465	7.94811	7.81103	7.92077	8.14198	7.8933	0.278013	0.164253	0.116311	0.187389	0.0637748	0.248677	0.172714	0.171146	0.278515	TRUE	FALSE
GENE4066778_p0_T58	EMRE3EUKG4066778	Adenylate kinase	adenylate kinase	T58	19.4689	18.6281	18.7873	19.2863	19.3208	19.3756	18.9615	19.3276	15.6699	15.5782	15.6966	15.8849	15.8385	15.7733	12.2608	11.4621	11.5669	11.9793	12.035	12.1199	11.7633	12.0447	-0.366114	0.192858	0.0819561	0.140826	-0.183988	-0.28148	0.193569	0.171187	0.278552	TRUE
GENE4066886_p0x_S33_S37	EMRE3EUKG4066886	Uncharacterized protein (EF-hand)		S33_S37	16.8724	16.5985	16.3477	17.1774	16.7407	16.2269	16.6062	16.715	14.7046	14.5655	14.3657	15.6849	15.5363	15.2529	10.1083	9.89835	9.73948	9.96236	9.59403	9.21057	9.91537	9.58899	-0.108826	0.201722	0.599421	0.686633	-0.946091	0.326376	0.229215	0.171179	0.278552	TRUE
GENE4062501_p0_S500	EMRE3EUKG4062501	Uncharacterized protein		S500	15.1301	15.1407	14.9043	15.1649	15.0849	15.2243	15.0584	15.158	15.8211	15.8764	15.8296	15.5896	15.7904	15.6525	7.85243	7.83756	7.62265	7.99362	7.8213	8.02417	7.77088	7.94636	-0.0996373	0.119002	0.418802	0.521225	0.164887	-0.175485	0.121121	0.171323	0.278756	TRUE
GENE4065846_p0_S947	EMRE3EUKG4065846	Uncharacterized protein (Bromo adjacent homology (BAH))	Bromo adjacent homology (BAH) domain	S947	17.7656	17.8154	18.0333	17.865	17.8404	17.7722	17.8714	17.8259	14.6637	14.6319	14.6428	14.9516	14.9173	14.8125	11.0203	11.0847	11.2976	10.9873	10.9785	10.9585	11.1342	10.9747	0.0455474	0.108481	0.682003	0.757198	-0.247705	0.159492	0.109995	0.171353	0.278784	TRUE
GENE4066947_p0x_S394	EMRE3EUKG4066947	Regulator of CO2-responsive protein	Uncharacterized protein	S394	19.9565	19.2295	19.1158	19.4201	19.461	19.3641	19.4339	19.4151	14.8192	14.94	14.6806	15.3095	15.3276	15.3168	13.1397	12.3571	12.3627	12.3777	12.4103	12.3183	12.6198	12.3688	0.0188781	0.171561	0.914199	0.940744	-0.504711	0.251045	0.172884	0.171359	0.278784	TRUE
GENE4068429_p0_S70	EMRE3EUKG4068429	RNA helicase	Helicase associated domain (HA2) Add an annotation	S70	17.5941	17.8619	17.8759	18.0784	17.8745	17.8746	17.7773	17.9425	14.706	14.8434	14.7523	15.5027	15.4171	15.3815	10.8294	11.0339	11.0899	10.9472	10.7826	10.7991	10.9844	10.843	-0.165177	0.0914559	0.0960312	0.160028	-0.666551	0.141436	0.098745	0.171448	0.278914	TRUE		FALSE
GENE4068457_p0_S473	EMRE3EUKG4068457	[histone H3]-lysine(4) N-trimethyltransferase	Cysteine-rich motif following a subset of SET domains	S473	17.3945	17.7789	17.7231	17.7505	17.9345	18.0309	17.6322	17.9053	15.1123	15.1835	15.1767	15.3537	15.4369	15.4248	10.4428	10.7945	10.7419	10.6878	10.8335	10.9355	10.6597	10.8189	-0.273129	0.107206	0.0255739	0.0545252	-0.247661	-0.159204	0.110174	0.171523	0.278973	TRUE
GENE4065409_p0_S31	EMRE3EUKG4065409	Collagen type V/XI/XXIV/XXVII, alpha	Cold shock protein domain	S31	16.7877	17.0174	17.0348	17.073	17.066	16.9838	16.9466	17.0409	14.8331	15.0268	14.9456	15.4191	15.4552	15.536	9.96448	10.1051	10.1598	9.98026	9.95661	9.83727	10.0764	9.92471	-0.0943312	0.0988184	0.358619	0.461452	-0.534904	0.151725	0.105802	0.171502	0.278973	TRUE
GENE4067693_p0_S216	EMRE3EUKG4067693	Phytanoyl-CoA dioxygenase	Phytanoyl-CoA dioxygenase (PhyH)	S216	19.4159	18.3738	18.6137	18.941	18.8838	18.4454	18.8011	18.7567	16.1285	15.8268	15.8938	15.0748	14.9123	15.077	11.9968	11.0935	11.3025	12.0065	12.0241	11.5099	11.4643	11.8469	0.0444432	0.260794	0.867523	0.906059	0.928303	-0.382576	0.263812	0.171521	0.278973	TRUE		FALSE
GENE4065892_p0x_T259_S273	EMRE3EUKG4065892	60S ribosomal L37a	BAR domain	T259_S273	17.1269	17.0736	17.1178	17.0247	16.9138	17.1353	17.1061	17.0246	15.6893	15.8691	15.8638	15.196	15.3778	15.3339	9.90981	9.77387	9.82039	10.0346	9.84002	10.0817	9.83469	9.98543	0.0814942	0.0994384	0.428453	0.530387	0.504848	-0.150736	0.104837	0.171513	0.278973	TRUE
GENE4066791_p0_T556	EMRE3EUKG4066791	ATP-dependent RNA helicase	RNA helicase	T556	16.4778	15.3159	15.4675	14.643	15.8103	15.885	15.7537	15.4461	14.646	14.7874	14.9506	15.2855	15.363	15.3366	9.74071	8.51368	8.59023	7.61166	8.74329	8.83011	8.94821	8.39502	0.307666	0.378157	0.431726	0.533675	-0.533736	0.553184	0.381213	0.171593	0.279072	TRUE	FALSE	FALSE
GENE4062104_p0_T127	EMRE3EUKG4062104	Senescence regulator	Senescence regulator	T127	17.5863	17.6016	17.8121	17.5177	17.7701	17.6384	17.6667	17.642	16.086	15.9377	15.9429	15.6366	15.6324	15.6839	10.1868	10.2702	10.4784	10.3248	10.5792	10.4238	10.3118	10.4426	0.0246213	0.0874072	0.782984	0.840239	0.337884	-0.130805	0.0907576	0.171716	0.279255	TRUE
GENE4062576_p0_S213	EMRE3EUKG4062576	60S ribosomal protein L4-1	Ribosomal protein L4	S213	18.0991	18.3411	18.247	18.4921	18.5109	18.5799	18.2291	18.5276	15.7748	16.0153	15.9702	16.7174	16.7765	16.7973	10.8427	10.9741	10.9007	10.8021	10.7937	10.8532	10.9058	10.8163	-0.298538	0.0512617	8.16428e-05	0.000551197	-0.84363	0.0895319	0.0633732	0.171769	0.279311	TRUE		FALSE
GENE4064033_p0_S324	EMRE3EUKG4064033	ATP synthase subunit gamma	ATP synthase	S324	18.4233	18.3424	18.3058	18.8294	18.7774	18.673	18.3572	18.7599	16.1447	16.4658	16.3541	16.9778	16.9553	16.963	10.9967	10.7681	10.7829	11.0196	10.9779	10.8701	10.8493	10.9559	-0.40277	0.0683618	7.34606e-05	0.000509015	-0.643833	-0.106607	0.0746055	0.171765	0.279311	TRUE	FALSE	FALSE
GENE4062383_p0_S505	EMRE3EUKG4062383	Non-specific serine/threonine protein kinase	Ribonuclease 2-5A	S505	17.7124	17.372	17.3543	17.6967	18.05	17.7878	17.4795	17.8449	14.4696	14.3293	14.3256	14.7696	14.8577	14.7949	11.0564	10.7805	10.7645	10.9027	11.2155	10.9822	10.8671	11.0335	-0.365328	0.112856	0.00712461	0.0192791	-0.432561	-0.16635	0.114978	0.171796	0.27934	TRUE
GENE4063344_p0_S1179	EMRE3EUKG4063344	Formin-like protein	Formin-like protein	S1179	15.9493	15.5973	15.6417	16.0404	15.8027	15.5522	15.7294	15.7984	15.7638	15.5247	15.5069	15.325	15.3964	15.3633	8.69794	8.45597	8.5085	8.99088	8.72033	8.48507	8.55414	8.73209	-0.0689852	0.120126	0.576389	0.666035	0.236893	-0.177956	0.123181	0.17181	0.279346	TRUE
GENE4063581_p0_S84	EMRE3EUKG4063581	Peptidyl-prolyl cis-trans isomerase	isomerase B	S84	17.4678	17.3796	17.4316	17.247	17.3519	17.196	17.4263	17.265	15.6293	15.8421	15.774	15.7967	15.7895	15.8237	10.2783	10.0922	10.1756	9.98048	10.0887	9.91711	10.182	9.99544	0.16137	0.126597	0.226551	0.320451	-0.0548229	0.186589	0.129	0.171882	0.279447	TRUE
GENE4066176_p0_S95	EMRE3EUKG4066176	DnaJ-like protein subfamily B member 4-like isoform B	DnaJ C terminal domain	S95	17.0189	16.7601	16.6515	16.6221	16.6438	16.7638	16.8102	16.6765	15.8104	15.9408	15.827	15.8007	15.8266	15.8419	9.74614	9.42731	9.37107	9.35373	9.36353	9.47651	9.51484	9.39792	0.133639	0.0749812	0.0999972	0.165252	0.0363522	0.116917	0.0818531	0.171909	0.279476	TRUE
GENE4066192_p0_S124_S125_S127	EMRE3EUKG4066192	Peptide-N(4)-(N-acetyl-beta-glucosaminyl)asparagine amidase	PUB domain	S124_S125_S127	18.1473	18.2617	18.3537	18.9699	18.5197	18.5164	18.2542	18.6687	14.9098	15.1171	14.7409	15.3923	15.5914	15.4146	11.2887	11.3079	11.5729	11.8894	11.3477	11.4257	11.3898	11.5543	-0.414465	0.108638	0.00246124	0.00818855	-0.543515	-0.164448	0.1145	0.171979	0.279574	TRUE
GENE4065995_p0_S657_S661_S664	EMRE3EUKG4065995	Transcription, DNA-templated	transcription, DNA-templated	S657_S661_S664	16.008	16.1826	16.8392	15.8868	16.0442	15.905	16.3433	15.9454	14.886	14.99	15.0407	14.8854	14.8781	14.9234	9.16042	9.28725	9.92044	9.03954	9.20031	9.04023	9.45604	9.09336	0.397901	0.249092	0.136158	0.212881	0.0765769	0.362676	0.249917	0.172035	0.27965	TRUE
GENE4063003_p0_S315	EMRE3EUKG4063003	Uncharacterized protein	hypothetical protein	S315	18.8321	19.0787	19.0066	18.7498	18.6225	18.756	18.9725	18.7094	16.1433	16.0917	15.9693	15.8043	15.8753	15.8566	11.4062	11.6766	11.6607	11.4798	11.3198	11.4619	11.5812	11.4205	0.263058	0.109308	0.0331191	0.0672673	0.222696	0.160618	0.111018	0.172084	0.279698	TRUE
GENE4066502_p0_S218	EMRE3EUKG4066502	ADP-ribosylation factor GTPase-activating protein 2/3	Adp-Ribosylation Factor Gtpaseactivating Protein	S218	18.1146	18.3096	18.1594	18.6382	18.3519	18.4315	18.1945	18.4738	14.7432	14.89	14.8775	15.0855	15.1122	15.1097	11.3327	11.4602	11.3157	11.6988	11.4002	11.481	11.3695	11.5267	-0.279322	0.105649	0.02142	0.0472087	-0.265534	-0.157177	0.109017	0.172084	0.279698	TRUE	FALSE	FALSE
GENE4068551_p0_S221	EMRE3EUKG4068551	Rab3-GAP regulatory subunit	Rab3 GTPase-activating protein regulatory subunit N-terminus	S221	16.8013	16.2545	16.8269	16.3022	16.3051	16.5274	16.6275	16.3782	14.9633	14.6165	14.6875	14.6828	14.8182	14.5867	9.91814	9.53088	10.0706	9.54807	9.4887	9.81757	9.83988	9.61811	0.249295	0.148382	0.118764	0.190559	0.0598498	0.221765	0.154041	0.172179	0.279836	TRUE
GENE4065485_p0_T186_S190_S191	EMRE3EUKG4065485	Binding partner of ACD11 1-like		T186_S190_S191	20.5139	19.9401	19.4796	21.5803	20.2329	20.2887	19.9779	20.7006	16.1483	16.1867	16.1462	16.4273	16.6652	16.6873	13.0857	12.4942	12.0524	14.0238	12.5669	12.6125	12.5441	13.0677	-0.722748	0.359716	0.0675529	0.1204	-0.432864	-0.523631	0.361036	0.172227	0.279898	TRUE
GENE4065049_p0_S238	EMRE3EUKG4065049	Ribonuclease H	Reverse transcriptase-like	S238	18.2216	18.1981	18.3289	18.2491	18.3092	18.2859	18.2495	18.2814	15.1704	14.9162	14.9028	15.3404	15.275	15.2194	11.2432	11.3366	11.4737	11.1925	11.2827	11.2849	11.3512	11.2534	-0.0318405	0.0559562	0.579833	0.668937	-0.281806	0.0977904	0.0693073	0.172256	0.27993	TRUE
GENE4063701_p0_S349	EMRE3EUKG4063701	Sodium calcium exchanger	Sodium calcium exchanger	S349	18.2122	18.3829	18.4035	18.1179	18.0823	17.8525	18.3329	18.0176	14.7208	14.5396	14.5981	14.2014	14.2196	14.3266	11.4407	11.6946	11.6884	11.5853	11.5413	11.2623	11.6079	11.4629	0.3153	0.0973404	0.00709786	0.0192208	0.370292	0.144966	0.100634	0.172271	0.279939	TRUE
GENE4065392_p0_S511_S514_T531	EMRE3EUKG4065392	Protein-serine/threonine phosphatase	Serine/threonine phosphatases, family 2C, catalytic domain	S511_S514_T531	16.5803	16.7299	16.9	16.9099	16.7918	16.8125	16.7367	16.8381	15.9757	15.852	15.8958	15.6714	15.7129	15.6452	9.23148	9.43795	9.58786	9.70102	9.56386	9.61572	9.41909	9.62687	-0.101352	0.140894	0.485702	0.584259	0.231357	-0.207776	0.143858	0.172286	0.279948	TRUE
GENE4063895_p0_T52_S54	EMRE3EUKG4063895	KH domain-containing RNA-binding protein	KH domain-containing protein	T52_S54	17.7509	17.9495	18.0284	18.2241	18.1061	17.9939	17.9096	18.1081	14.0612	14.13	14.1284	14.7244	14.805	14.7948	11.2828	11.4497	11.5294	11.4509	11.2958	11.1883	11.4206	11.3117	-0.198436	0.0733871	0.0191683	0.0431317	-0.668197	0.108935	0.0755778	0.172361	0.280054	TRUE
GENE2038457_chloroplast_S201	EMRE3EUKG2038457	Large ribosomal subunit protein uL2c		S201	15.9982	16.3086	16.2095	16.3055	16.4836	16.5505	16.1721	16.4465	15.3958	15.4083	15.4176	15.2939	15.33	15.3105	8.91609	9.22073	9.11744	9.27029	9.43182	9.50761	9.08475	9.40324	-0.274431	0.217641	0.231299	0.326145	0.0957726	-0.318486	0.220087	0.172401	0.280103	TRUE
GENE4067002_p0_S163	EMRE3EUKG4067002	Uncharacterized protein		S163	19.3389	18.7958	18.6449	18.682	18.4626	18.3154	18.9265	18.4867	15.6705	15.5911	15.5244	15.4856	15.2155	14.9158	12.1305	11.6238	11.5036	11.5586	11.4634	11.4542	11.7527	11.4921	0.439843	0.173877	0.0264378	0.0560139	0.389688	0.260587	0.181281	0.172448	0.280165	TRUE
GENE4067735_p0_S307_T309	EMRE3EUKG4067735	Ubiquitin fusion degradation protein 1-like protein	Ubiquitin fusion degradation protein UFD1	S307_T309	21.2298	21.1975	21.6579	21.4773	21.1602	21.2208	21.3617	21.2861	15.3316	15.4335	15.5243	15.9385	15.9901	15.9205	14.1773	14.0981	14.5167	14.1456	13.8048	13.8974	14.264	13.9493	0.0756271	0.216411	0.732799	0.799798	-0.51988	0.314772	0.217146	0.172464	0.280175	TRUE
GENE4064084_p0_S67	EMRE3EUKG4064084	Ubiquitin-2 like Rad60 SUMO-like	Ubiquitin-2 like Rad60 SUMO-like	S67	18.0112	18.0351	18.0481	18.2447	18.2549	18.2468	18.0314	18.2488	13.578	13.4163	14.0963	13.8319	14.0289	13.8321	11.7653	11.8636	11.5638	11.8821	11.8016	11.8841	11.7309	11.8559	-0.217367	0.0380777	9.78117e-05	0.000633011	-0.20077	-0.125013	0.0878371	0.172482	0.280188	TRUE
GENE4068343_p0_S294	EMRE3EUKG4068343	Non-specific serine/threonine protein kinase	Protein tyrosine kinase	S294	19.002	18.9586	19.119	18.8721	18.8068	18.6024	19.0266	18.7604	16.3092	16.2044	16.205	16.1557	16.1344	16.2003	11.4998	11.5046	11.6647	11.4404	11.385	11.1502	11.5564	11.3252	0.266157	0.158052	0.117995	0.189553	0.0760609	0.231169	0.159786	0.172521	0.28022	TRUE		FALSE
GENE4062977_p0_T451	EMRE3EUKG4062977	Uncharacterized protein (VASt)	Uncharacterized protein (VASt)	T451	18.0037	17.6154	17.6282	17.1273	17.4416	17.7174	17.7491	17.4288	15.8839	15.9154	15.8664	15.6937	15.6462	15.7451	10.6971	10.2943	10.3297	9.90823	10.2444	10.4746	10.4404	10.2091	0.320305	0.159031	0.0669754	0.119561	0.193533	0.23128	0.159571	0.17252	0.28022	TRUE
GENE4065839_p0_S815_S816	EMRE3EUKG4065839	Serine threonine-kinase CTR1	Serine threonine-kinase CTR1	S815_S816	17.109	17.1947	17.2348	17.4641	17.4438	17.4378	17.1795	17.4486	15.5777	14.9426	15.0033	15.4411	15.4392	15.3908	9.94331	10.3212	10.3333	10.3612	10.3417	10.3581	10.1993	10.3537	-0.269041	0.0923597	0.013009	0.0315351	-0.249178	-0.15442	0.109212	0.172569	0.280283	TRUE
GENE4064859_p0_S115	EMRE3EUKG4064859	50S ribosome-binding GTPase	50S ribosome-binding GTPase	S115	17.2232	17.2167	16.8643	16.9907	17.5179	17.7795	17.1014	17.4294	15.1251	15.3051	15.188	15.3106	15.3779	15.3043	10.2656	10.1763	9.87783	9.94786	10.4441	10.7395	10.1066	10.3772	-0.328016	0.185367	0.102184	0.168288	-0.124856	-0.270582	0.187043	0.172732	0.280531	TRUE		FALSE
GENE4063517_p0_S859	EMRE3EUKG4063517	Component of oligomeric golgi complex 1	Conserved oligomeric Golgi complex subunit	S859	15.2685	15.2552	15.4945	15.0926	14.9915	15.307	15.3394	15.1304	15.3052	15.2268	15.2254	15.2817	15.1899	15.2265	8.2281	8.25087	8.49079	8.06301	8.00408	8.30286	8.32326	8.12331	0.209045	0.137224	0.153572	0.234576	0.0197929	0.199941	0.138161	0.172797	0.280622	TRUE
GENE4064935_p0_T68	EMRE3EUKG4064935	mRNA-containing ribonucleoprotein complex export from nucleus	mRNA-containing ribonucleoprotein complex export from nucleus	T68	18.6283	19.0217	18.5847	18.3695	18.1982	18.1741	18.7449	18.2473	16.621	16.5853	16.5121	16.0729	16.1277	16.1188	10.9827	11.3925	10.9891	10.9759	10.7795	10.7595	11.1214	10.8383	0.497643	0.19239	0.0238046	0.051529	0.466327	0.283133	0.196286	0.172869	0.280706	TRUE
GENE4062301_p0_S84	EMRE3EUKG4062301	60S ribosomal protein L13	60S ribosomal protein L13	S84	18.2203	18.7919	18.3857	19.175	19.172	19.1846	18.466	19.1772	16.8929	17.0509	17.0945	17.7639	17.7494	17.7853	10.4496	10.9485	10.5222	11.0037	11.0073	11.0034	10.6401	11.0048	-0.71126	0.250107	0.0147915	0.0349601	-0.753407	-0.364693	0.252123	0.172865	0.280706	TRUE		FALSE
GENE4062504_p0_T468	EMRE3EUKG4062504	PHD finger protein 3	PHD finger protein 3	T468	18.2812	18.4041	18.1978	18.2032	17.9526	18.0064	18.2943	18.0541	15.8029	15.7718	15.6548	15.5075	15.5163	15.4879	11.0119	11.149	10.9965	11.0698	10.8151	10.882	11.0525	10.9223	0.240246	0.0877141	0.0179657	0.0409818	0.239279	0.130178	0.0904827	0.17296	0.280835	TRUE
GENE4067407_p0_S83	EMRE3EUKG4067407	Protein misato homolog	Protein misato homolog]	S83	17.4227	17.6106	17.5739	17.5148	17.5713	17.5028	17.5357	17.5296	14.9444	15.0813	14.9602	15.207	15.1886	15.2657	10.5483	10.6732	10.6922	10.5196	10.5845	10.4805	10.6379	10.5282	0.00612277	0.0730847	0.934616	0.954574	-0.225121	0.109678	0.0764462	0.172967	0.280835	TRUE
GENE4068938_p0x_S38	EMRE3EUKG4068938	60S ribosomal protein L35a	Ribosomal protein L35Ae	S38	20.1594	19.7019	19.6225	20.4371	20.8711	20.5892	19.8279	20.6325	15.8441	16.1589	16.092	16.8643	16.837	16.8514	12.8711	12.2688	12.2202	12.6795	13.1261	12.8375	12.4534	12.881	-0.804538	0.292331	0.0175323	0.0401444	-0.819265	-0.427676	0.296183	0.173084	0.28101	TRUE
GENE4066626_p0_S552	EMRE3EUKG4066626	Non-specific serine/threonine protein kinase	Protein kinase domain-containing protein	S552	17.9022	17.6928	17.5874	18.1521	18.468	18.4167	17.7275	18.3456	15.2292	15.2701	15.2138	17.0063	16.9759	16.9475	10.8968	10.6686	10.589	10.3292	10.6591	10.6208	10.7181	10.5364	-0.618136	0.119464	0.000231528	0.00124273	-1.73887	0.181745	0.127104	0.173095	0.281012	TRUE
GENE4067117_p0_S663	EMRE3EUKG4067117	Cation/H+ exchanger	Sodium/hydrogen exchanger family	S663	17.155	17.2169	17.2383	17.468	17.5498	17.6111	17.2034	17.5429	14.4085	14.6315	14.5446	14.9665	14.9045	14.9049	10.5271	10.4865	10.5478	10.5834	10.6937	10.7548	10.5204	10.6773	-0.339526	0.105283	0.00728802	0.0196363	-0.397095	-0.156863	0.109194	0.173118	0.281026	TRUE
GENE4062892_p0_S542	EMRE3EUKG4062892	AtCEST,CEST	AtCEST,CEST	S542	18.5564	19.0794	18.7281	19.2298	19.1449	19.0598	18.788	19.1448	14.5316	14.5652	14.4558	14.7728	14.7438	14.6775	11.8719	12.3795	12.0784	12.4343	12.3627	12.3082	12.1099	12.3684	-0.35682	0.177856	0.0679086	0.120897	-0.21381	-0.258468	0.178646	0.173123	0.281026	TRUE
GENE4068612_p0_S460_S462	EMRE3EUKG4068612	Histone deacetylase	histone deacetylase	S460_S462	17.6234	17.5989	17.5195	17.562	17.5536	17.6042	17.5806	17.5733	15.4434	15.5809	15.391	15.6129	15.6736	15.6383	10.5195	10.4317	10.4396	10.3801	10.3438	10.4106	10.4636	10.3781	0.00732882	0.0540604	0.894411	0.926312	-0.169843	0.0854568	0.0601876	0.173287	0.281275	TRUE
GENE4067150_p0_T30	EMRE3EUKG4067150	Ran-binding protein 3	Ran-binding domain	T30	19.1294	19.0807	19.2184	18.9808	18.9158	18.9937	19.1429	18.9634	16.5087	16.4918	16.3694	16.2947	16.2989	16.2368	11.5354	11.4945	11.6885	11.4852	11.4183	11.5248	11.5728	11.4761	0.179421	0.0618337	0.0132851	0.0320776	0.179839	0.0966948	0.0679992	0.173312	0.281301	TRUE
GENE4066411_p0_S226	EMRE3EUKG4066411	Serine threonine-kinase CTR1	Serine threonine-kinase CTR1	S226	20.4574	20.6609	20.203	20.4968	19.7513	20.0243	20.4404	20.0908	15.144	15.0835	15.0785	15.0025	15.0173	14.9842	13.4912	13.7225	13.2669	13.5957	12.8433	13.1315	13.4935	13.1902	0.349647	0.208252	0.118987	0.190823	0.100633	0.303356	0.210004	0.173372	0.281383	TRUE
GENE4064656_p0_S467	EMRE3EUKG4064656	ADP-ribosylation factor GTPase-activating AGD3-like	PH domain	S467	15.8093	15.7912	16.133	16.3567	16.4106	15.9413	15.9112	16.2362	15.7871	15.8111	15.7272	15.7333	15.6822	15.6918	8.54721	8.51813	8.89853	9.11943	9.19685	8.72303	8.65462	9.0131	-0.325038	0.246706	0.212268	0.304123	0.0727004	-0.35848	0.248006	0.173417	0.28144	TRUE	FALSE	TRUE
GENE4066618_p0_S133	EMRE3EUKG4066618	Phosphoglycerate kinase	Phosphoglycerate kinase	S133	15.06	15.7755	14.7097	15.778	15.7586	15.7906	15.1818	15.7757	16.2864	16.2911	16.3431	16.2249	16.3654	16.2978	7.56832	8.28163	7.19193	8.31455	8.23046	8.2936	7.68063	8.27954	-0.593942	0.413425	0.176377	0.262428	0.0108011	-0.598911	0.414026	0.173488	0.28154	TRUE		FALSE
GENE4064559_p0x_T342	EMRE3EUKG4064559	Pre-mRNA-splicing factor RBM22/SLT11	RNA recognition motif	T342	15.5806	16.0278	15.6504	15.621	15.8526	16.0845	15.7529	15.8527	14.894	14.8268	14.7614	14.6625	14.6504	14.618	8.72933	9.20748	8.86015	8.87628	9.11346	9.36022	8.93232	9.11666	-0.0998013	0.126761	0.446366	0.547766	0.183768	-0.184334	0.127618	0.173557	0.281635	TRUE
GENE4065358_p0_S190	EMRE3EUKG4065358	Uncharacterized protein (TF-B3)	B3 DNA binding domain	S190	21.6292	22.1855	21.5383	21.251	21.0888	21.703	21.7843	21.3476	16.6168	16.6135	16.4494	16.3975	16.4442	16.4577	13.9855	14.5433	13.9715	13.7082	13.5245	14.1324	14.1668	13.7884	0.436727	0.260856	0.119933	0.192016	0.126762	0.378416	0.2618	0.173581	0.281643	TRUE
GENE4075396_p1x_S157	EMRE3EUKG4075396	Complex 1 protein (LYR family)	Complex 1 LYR protein domain-containing protein	S157	15.4885	14.6526	14.9671	15.1566	15.3094	15.296	15.0361	15.254	14.4689	14.4142	14.5424	14.3428	14.4242	14.3425	8.83283	8.02206	8.27761	8.55896	8.67428	8.69842	8.3775	8.64389	-0.217932	0.178503	0.245573	0.342174	0.105339	-0.266388	0.185772	0.173573	0.281643	TRUE
GENE4068778_p0_S63	EMRE3EUKG4068778	Zinc finger CCCH domain-containing protein 1	factor cwc24	S63	18.903	18.0511	18.1262	17.5508	18.015	17.935	18.3601	17.8336	15.7004	15.5098	15.6165	14.9754	15.0268	15.1156	11.6808	10.9166	10.9427	10.6621	11.1027	10.9819	11.18	10.9156	0.526499	0.180284	0.012831	0.0312014	0.569634	0.264468	0.183621	0.173621	0.281692	TRUE		FALSE
GENE4065675_p0_S240_S250	EMRE3EUKG4065675	Molecular chaperone		S240_S250	17.8332	17.414	17.7912	17.4164	17.6218	17.667	17.6795	17.5684	16.853	16.8576	16.8957	16.9111	17.0186	16.9739	10.0809	9.65955	10.0192	9.63728	9.79323	9.85899	9.91987	9.76316	0.111118	0.10737	0.321118	0.423123	-0.0990978	0.156703	0.108648	0.173661	0.281742	TRUE
GENE4063435_p0_T176	EMRE3EUKG4063435	Transmembrane protein 209	Cytochrome B561, N terminal	T176	17.4906	17.4659	17.54	17.6398	17.6845	17.6427	17.4989	17.6557	14.2865	14.1806	14.2717	14.4563	14.4377	14.3123	10.9188	10.9429	10.975	10.9899	11.0431	11.059	10.9456	11.0307	-0.156806	0.0552532	0.0149535	0.0352693	-0.155838	-0.0851201	0.059777	0.173697	0.28178	TRUE
GENE4062851_p0_S553	EMRE3EUKG4062851	Nuclear pore complex NUP88	nuclear pore complex	S553	17.6996	17.6009	17.8578	17.7624	17.7917	17.8653	17.7194	17.8065	15.5063	15.4941	15.4058	15.4382	15.3409	15.4154	10.5667	10.4736	10.7712	10.6608	10.7349	10.7742	10.6038	10.7233	-0.0870186	0.0807106	0.30216	0.403475	0.0705453	-0.119469	0.0831772	0.173704	0.28178	TRUE
GENE4065227_p0_S491	EMRE3EUKG4065227	Transcriptional activator Myb	Myb-like DNA-binding domain	S491	18.0693	18.8032	18.6041	18.4023	18.3492	18.2529	18.4922	18.3348	14.9305	15.4317	15.1724	15.6163	15.3646	15.1883	11.2013	11.7046	11.6247	11.2188	11.2815	11.2663	11.5102	11.2556	0.157356	0.168125	0.367753	0.470533	-0.211535	0.254663	0.178285	0.173744	0.281828	TRUE
GENE4063488_p0_S174	EMRE3EUKG4063488	(2Fe-2S) ferredoxin	Rieske-like [2Fe-2S] domain iron-sulphur domain]	S174	20.4	20.581	20.0274	21.323	20.5729	20.8046	20.3361	20.9001	16.4474	16.5887	16.5079	16.9516	16.9041	16.9402	12.8342	12.9502	12.4338	13.5252	12.797	13.0121	12.7394	13.1114	-0.563996	0.25662	0.0483288	0.0915766	-0.41731	-0.372033	0.25754	0.173826	0.281931	TRUE	FALSE
GENE4065715_p0_T221	EMRE3EUKG4065715	Actin	Actin	T221	18.1718	18.1359	18.2993	17.9392	17.971	18.0261	18.2023	17.9788	16.577	16.7111	16.5379	16.879	16.8856	16.8707	10.5464	10.4487	10.6918	10.1749	10.2036	10.2656	10.5623	10.2147	0.223533	0.239537	0.369121	0.471919	-0.269753	0.347619	0.240712	0.173818	0.281931	TRUE	FALSE	FALSE
GENE4062262_p0_S19	EMRE3EUKG4062262	Uncharacterized protein		S19	24.6439	24.9071	24.785	25.2029	24.9954	25.2754	24.7787	25.1579	15.1263	15.1244	15.2606	16.3633	16.3631	16.3096	17.6858	17.9498	17.7651	17.6758	17.4684	17.773	17.8003	17.639	-0.379239	0.108409	0.00439612	0.0130574	-1.17488	0.161208	0.112444	0.17392	0.282066	TRUE
GENE4068964_p0_S1384	EMRE3EUKG4068964	RNA cytidine acetyltransferase	RNA cytidine acetyltransferase with specificity toward both 18S rRNA and tRNAs. Catalyzes the formation of N(4)- acetylcytidine (ac4C) in 18S rRNA. Required for early nucleolar cleavages of precursor rRNA at sites A0, A1 and A2 during 18S rRNA synthesis. Catalyzes the formation of ac4C in serine and leucine tRNAs. Requires a tRNA-binding adapter protein for full tRNA acetyltransferase activity but not for 18S rRNA acetylation	S1384	18.7248	19.1708	18.691	18.6899	18.768	18.5489	18.8622	18.6689	15.9843	16.0523	16.0895	16.4201	16.5215	16.4508	11.3721	11.7868	11.2898	11.1366	11.1681	10.9815	11.4829	11.0954	0.193319	0.266496	0.482107	0.580866	-0.42207	0.387471	0.268597	0.17396	0.282116	TRUE
GENE4066693_p0_T216	EMRE3EUKG4066693	Glycerol uptake facilitator protein	Major intrinsic protein	T216	18.1952	18.4731	18.3835	18.1553	17.9557	17.8383	18.3506	17.9831	16.9889	15.2907	15.7203	14.7058	14.431	14.6882	10.3804	11.4394	11.1521	11.3906	11.3175	11.0817	10.9906	11.2632	0.367496	0.104429	0.00423056	0.0126693	1.39159	-0.272634	0.193553	0.173995	0.282157	TRUE
GENE4068779_p0_T125_S126	EMRE3EUKG4068779	Protein SCO1	Mitochondrial metallochaperone Sco1	T125_S126	19.2493	19.0326	19.038	19.1525	19.0238	18.9019	19.1066	19.026	16.5029	16.3423	16.4156	16.0959	15.9658	15.8361	11.658	11.5152	11.4868	11.7484	11.6795	11.6173	11.5533	11.6817	0.0805978	0.0830324	0.350868	0.453625	0.454331	-0.128394	0.0903072	0.17401	0.282166	TRUE		FALSE
GENE4066865_p0_S460	EMRE3EUKG4066865	Histidine kinase	Signal transduction histidine kinase	S460	18.9329	19.5262	19.2756	20.061	19.851	19.9324	19.2449	19.9481	13.8263	14.4218	14.1175	15.2797	15.1502	15.166	12.5728	12.8921	12.7816	13.0324	12.8818	12.956	12.7488	12.9567	-0.70322	0.134776	0.000215538	0.0011771	-1.07679	-0.207896	0.146173	0.174033	0.282187	TRUE
GENE4068094_p0_S258	EMRE3EUKG4068094	T-SNARE coiled-coil	Target SNARE coiled-coil homology domain	S258	20.716	21.031	20.0366	20.431	20.3357	20.4841	20.5945	20.4169	15.9447	16.1	15.8791	16.2668	16.2203	16.19	13.3814	13.625	12.7322	12.9482	12.8743	13.0367	13.2462	12.9531	0.177624	0.201458	0.395261	0.497995	-0.251125	0.293141	0.203314	0.174044	0.28219	TRUE
GENE4066090_p0_S428	EMRE3EUKG4066090	RNA helicase	Sec63 Brl domain	S428	15.0474	15.0661	14.7174	14.7698	14.4117	14.7596	14.9436	14.647	15.7238	15.5693	15.5963	15.4681	15.4655	15.4512	7.81445	7.90417	7.5431	7.65448	7.29754	7.65202	7.75391	7.53468	0.296599	0.15113	0.0733063	0.128544	0.168206	0.219224	0.151912	0.174076	0.282194	TRUE		FALSE
GENE4068692_p0_S102_S106	EMRE3EUKG4068692	Uncharacterized protein	hypothetical protein	S102_S106	20.4129	20.5337	19.7463	20.1872	19.803	20.2202	20.2309	20.0702	15.7305	15.7959	15.6661	16.0721	16.1461	16.1531	13.1769	13.2676	12.5399	12.7941	12.3758	12.7898	12.9948	12.6532	0.160763	0.235634	0.508031	0.605356	-0.39295	0.34152	0.236592	0.174073	0.282194	TRUE
GENE4068716_p0_T43	EMRE3EUKG4068716	Exocyst complex component Sec8	vesicle docking involved in exocytosis	T43	17.7745	17.2558	17.3527	16.8695	17.1401	16.963	17.461	16.9909	14.9045	14.7544	14.7661	14.2739	14.1555	14.244	10.9184	10.4688	10.5603	10.3035	10.6286	10.4108	10.6492	10.4476	0.470149	0.137289	0.00503643	0.0145494	0.583893	0.201558	0.140173	0.174059	0.282194	TRUE
GENE4062202_p0_S172	EMRE3EUKG4062202	Brefeldin A-inhibited guanine nucleotide-exchange protein 2	Brefeldin A-inhibited guanine nucleotide-exchange protein	S172	18.686	18.1913	18.1986	18.5681	18.8482	18.6229	18.3586	18.6797	14.7937	14.802	14.7632	14.9113	14.9701	14.9257	11.8809	11.3824	11.4075	11.7089	11.9619	11.7571	11.5569	11.8093	-0.321134	0.174097	0.0899152	0.151597	-0.149389	-0.252415	0.174914	0.174128	0.282262	TRUE
GENE4065055_p0_S199	EMRE3EUKG4065055	NECAP endocytosis associated 2, isoform CRA_b	Protein of unknown function (DUF1681)	S199	19.3921	19.1453	19.0106	19.0381	18.8963	18.9586	19.1827	18.9643	15.6229	15.5615	15.5059	15.5669	15.4149	15.4362	12.2056	11.987	11.8779	11.8773	11.8054	11.8579	12.0235	11.8469	0.218335	0.120716	0.0956104	0.159469	0.0907689	0.176581	0.122705	0.17414	0.282267	TRUE
GENE4064060_p0_S61	EMRE3EUKG4064060	Fructose-1-phosphate phosphatase	Fructose-1-phosphate phosphatase	S61	19.0327	18.5341	18.4888	18.6079	18.6478	18.8194	18.6852	18.6917	13.1665	13.6152	13.7228	13.9351	14.0676	13.9094	12.9761	12.2711	12.1763	12.1978	12.1767	12.4211	12.4745	12.2652	-0.00656118	0.13508	0.962059	0.973544	-0.469205	0.209273	0.147328	0.174217	0.282376	TRUE
GENE4064337_p0_S399_T406_S407	EMRE3EUKG4064337	Bromodomain extra-terminal - transcription regulation		S399_T406_S407	19.476	19.8417	19.5725	19.5521	19.0238	19.2257	19.63	19.2672	15.76	15.7624	15.6987	15.66	15.6597	15.649	12.2264	12.5909	12.3511	12.3485	11.8203	12.0272	12.3895	12.0653	0.362839	0.224091	0.131379	0.206894	0.08415	0.32413	0.224558	0.174292	0.282472	TRUE
GENE4068808_p0_S60	EMRE3EUKG4068808	DNA replication checkpoint mediator	DNA replication checkpoint mediator, MRC1 domain	S60	17.9487	18.034	18.0512	18.1384	18.0368	17.9077	18.0113	18.0276	11.7357	12.5997	12.3142	12.8548	12.5508	12.3558	12.5503	12.2381	12.3867	12.2252	12.2635	12.224	12.3917	12.2376	-0.0163573	0.0670273	0.811322	0.862989	-0.37062	0.154128	0.109869	0.1743	0.282472	TRUE
GENE4068377_p0_S17	EMRE3EUKG4068377	Peptidyl-tRNA hydrolase		S17	18.9831	18.6433	18.2097	19.0522	18.8432	19.0241	18.612	18.9731	15.7664	15.9142	15.9072	15.829	15.9407	15.9471	11.7306	11.3228	10.8924	11.7708	11.5104	11.6884	11.3153	11.6566	-0.361094	0.234995	0.150329	0.230507	-0.0430368	-0.341297	0.236776	0.174305	0.282472	TRUE
GENE4068733_p0_T149	EMRE3EUKG4068733	Cellulase	cellulase	T149	13.4861	13.666	14.1587	14.9993	14.6702	14.7912	13.7703	14.8202	15.3586	14.6355	14.9036	15.9353	15.9992	15.8539	6.42114	6.93368	7.30302	7.66905	7.31058	7.49838	6.88594	7.49267	-1.04997	0.411398	0.0253633	0.0541627	-0.963569	-0.606723	0.422873	0.174359	0.282527	TRUE
GENE4062144_p0_S503_S505_S506	EMRE3EUKG4062144	Coatomer subunit beta		S503_S505_S506	18.3366	18.4254	18.6475	18.3858	18.3901	18.532	18.4698	18.436	15.4846	15.4859	15.4984	15.6572	15.6682	15.7291	11.2137	11.3018	11.5182	11.1835	11.1827	11.2966	11.3446	11.2209	0.0338788	0.0849465	0.697028	0.769724	-0.19518	0.123662	0.0858658	0.17435	0.282527	TRUE		FALSE
GENE4075275_p1x_S590	EMRE3EUKG4075275	Uncharacterized protein		S590	19.2799	19.6551	19.4411	19.8123	19.6263	19.4798	19.4587	19.6395	14.6906	14.4129	14.611	14.6925	14.6358	14.5684	12.5223	13.0252	12.72	13.0538	12.8938	12.7783	12.7558	12.9086	-0.180764	0.100627	0.0976325	0.162018	-0.0607549	-0.152816	0.107321	0.174626	0.282936	TRUE
GENE4063437_p0_T401	EMRE3EUKG4063437	Mechanosensitive ion channel protein	mechanosensitive ion channel	T401	16.8198	16.613	16.7675	16.7099	16.6582	16.6037	16.7334	16.6573	14.9485	14.7204	14.7404	15.2046	14.9272	14.9415	9.94355	9.84163	9.98692	9.7158	9.79169	9.73056	9.92403	9.74602	0.0761855	0.119364	0.535293	0.630208	-0.221372	0.178017	0.12453	0.174631	0.282936	TRUE
GENE4064049_p0_S21	EMRE3EUKG4064049	Uncharacterized protein		S21	18.3101	18.4766	18.3838	18.1751	18.0723	18.0878	18.3901	18.1117	15.8235	15.4908	15.4696	15.2676	15.1891	15.2323	11.0313	11.3508	11.2677	11.1519	11.0853	11.081	11.2166	11.1061	0.278393	0.0671569	0.00135763	0.00504338	0.364959	0.110512	0.0784827	0.174652	0.282954	TRUE
GENE4063197_p0_T585	EMRE3EUKG4063197	H( )/hexose cotransporter 2	Major facilitator superfamily (MFS) profile domain-containing protein	T585	17.3083	16.8294	17.2643	16.4942	17.0528	17.0556	17.134	16.8675	15.1661	15.1045	15.1467	15.0446	15.0897	15.0542	10.3319	9.88135	10.2968	9.5737	10.1116	10.1306	10.17	9.93864	0.266472	0.159572	0.120793	0.193099	0.076296	0.231375	0.160629	0.174673	0.282971	TRUE
GENE4062817_p0_S105	EMRE3EUKG4062817	Uncharacterized protein (J)	DnaJ molecular chaperone homology domain	S105	18.2885	18.4386	18.525	18.5876	18.6582	18.5168	18.4174	18.5875	14.8721	14.9133	14.9544	15.0324	15.0392	15.0236	11.4473	11.5785	11.646	11.6727	11.7401	11.606	11.5573	11.6729	-0.170142	0.0789373	0.052137	0.0974492	-0.118428	-0.115666	0.0805553	0.174681	0.282971	TRUE
GENE4063104_p0_T1058	EMRE3EUKG4063104	Plasma membrane H+-ATPase	Plasma membrane ATPase	T1058	19.0178	18.9684	19.1613	19.9307	19.9503	19.9372	19.0492	19.9394	15.172	15.5736	15.5565	16.7937	16.7744	16.8092	12.0387	11.8046	12.0053	12.2056	12.234	12.205	11.9495	12.2149	-0.890212	0.179921	0.000337623	0.00167074	-1.3584	-0.265346	0.185197	0.174798	0.283144	TRUE
GENE4064076_p0_S123	EMRE3EUKG4064076	60S ribosomal protein L18a	60S ribosomal protein L18a	S123	13.3918	13.0082	12.9288	13.8888	13.6997	13.7274	13.1096	13.772	15.9398	16.1313	16.1576	16.8697	16.8879	16.9024	6.05955	5.58778	5.49635	6.12874	5.93128	5.95232	5.71456	6.00411	-0.662371	0.199249	0.00606136	0.0168643	-0.810465	-0.289557	0.201259	0.17482	0.283163	TRUE	FALSE
GENE4062391_p0_S629	EMRE3EUKG4062391	Uncharacterized protein		S629	18.4998	18.0494	18.1101	18.0011	18.0324	17.8585	18.2198	17.964	15.3348	15.4813	15.3703	15.1943	15.2224	15.2576	11.4458	10.928	11.0398	11.0117	11.0301	10.84	11.1379	10.9606	0.255776	0.120936	0.0560341	0.103555	0.170669	0.177268	0.123538	0.174853	0.283169	TRUE
GENE4064477_p0_S324	EMRE3EUKG4064477	Heat shock protein 70 (Hsp 70) family protein	ABC transporter F family member	S324	17.4786	17.1713	17.3551	17.6901	17.2203	17.4453	17.335	17.4519	15.8063	15.4648	15.5871	16.2395	16.282	16.2097	10.2077	10.0575	10.185	10.2199	9.73056	9.98886	10.1501	9.97978	-0.116898	0.115122	0.329939	0.43219	-0.624311	0.170285	0.118961	0.174848	0.283169	TRUE		FALSE
GENE4066573_p0_S166	EMRE3EUKG4066573	Transcription factor 25	Transcriptional repressor TCF25	S166	18.0608	17.8038	17.8934	17.8544	17.9302	17.9069	17.9193	17.8972	15.2307	15.2122	15.2318	15.5766	15.4569	15.4664	11.0547	10.8062	10.8868	10.6892	10.82	10.7923	10.9159	10.7672	0.0221731	0.101381	0.830551	0.877949	-0.275068	0.148705	0.103651	0.17485	0.283169	TRUE		FALSE
GENE4068452_p0_S179	EMRE3EUKG4068452	Uncharacterized protein (G4320 protein)	N-terminal domain of NEFA-interacting nuclear protein NIP30	S179	16.7403	15.966	15.87	15.5621	16.1179	16.0078	16.1921	15.8959	15.317	15.2325	15.274	15.3466	15.2847	15.2193	9.69446	8.95908	8.844	8.50263	9.08697	9.00691	9.16585	8.8655	0.296199	0.207678	0.179293	0.265692	-0.0090159	0.300346	0.208483	0.174885	0.283203	TRUE
GENE4064665_p0_S58	EMRE3EUKG4064665	ATP-polyphosphate phosphotransferase	VTC domain	S58	17.5717	17.0202	17.2275	16.8607	16.9709	16.7699	17.2731	16.8672	16.4293	16.4529	16.3916	15.9669	15.9841	16.0448	10.0142	9.45191	9.6873	9.51596	9.61818	9.38929	9.71782	9.50781	0.405959	0.144867	0.0159763	0.0372102	0.425992	0.210003	0.145895	0.174911	0.283203	TRUE
GENE4064244_p0_S3892_S3893	EMRE3EUKG4064244	Methionine-tRNA	C2 domain	S3892_S3893	19.1113	18.0291	18.3246	18.0746	18.1644	18.1131	18.4883	18.1174	15.6805	15.6614	15.6355	15.5719	15.4699	15.5173	11.8983	10.8248	11.1322	10.9115	11.0483	10.9752	11.2851	10.9783	0.370942	0.212173	0.105923	0.173455	0.139458	0.306791	0.212953	0.174899	0.283203	TRUE
GENE4067626_p0_S1379	EMRE3EUKG4067626	Serine/threonine-protein kinase TOR	Phosphatidylinositol kinase (PIK)-related kinases participate in meiotic and V(D)J recombination, chromosome maintenance and repair, cell cycle progression, and cell cycle checkpoints, and their dysfunction can result in a range of diseases, including immunodeficiency, neurological disorder and cancer. The catalytic kinase domain is highly homologuous to that of phosphatidylinositol 3- and 4-kinases. Nevertheless, members of the PIK-related family appear functionally distinct, as none of them has been shown to phosphorylate lipids, such as phosphatidylinositol	S1379	17.2237	17.3186	17.071	17.2472	17.1897	17.4112	17.2045	17.2827	15.6991	15.6562	15.6073	15.5322	15.5337	15.5205	10.0021	10.1167	9.89165	10.1024	10.0442	10.2718	10.0035	10.1395	-0.0782424	0.0938298	0.42064	0.52296	0.125455	-0.135952	0.094435	0.174913	0.283203	TRUE		FALSE
GENE4068113_p0_S561	EMRE3EUKG4068113	Calmodulin-binding transcription activator 1	CG-1	S561	16.8554	17.0101	17.0271	16.5775	16.9513	16.8004	16.9642	16.7764	15.1968	15.1653	15.2192	15.0771	15.0832	15.1543	9.86486	10.0341	10.0263	9.64209	10.013	9.82941	9.97509	9.82816	0.187818	0.100451	0.086105	0.146627	0.0888985	0.146925	0.102369	0.174976	0.283289	TRUE
GENE4067794_p0_S117	EMRE3EUKG4067794	Serine/threonine-protein kinase RIO1	RIO-like kinase	S117	15.859	15.486	15.3831	16.1307	16.3246	16.4964	15.576	16.3172	14.3807	14.2796	14.539	15.1641	15.2584	15.2527	9.24383	8.9174	8.69519	9.1552	9.30575	9.48013	8.95214	9.31369	-0.741191	0.244496	0.0104373	0.0263883	-0.825301	-0.361553	0.252754	0.175094	0.283465	TRUE	FALSE	FALSE
GENE4068328_p0_S521	EMRE3EUKG4068328	Methyltransferase	Methyltransferase	S521	19.2678	18.8445	19.016	19.2696	19.6685	19.4484	19.0428	19.4622	14.7104	14.7972	14.9096	15.233	15.185	15.0902	12.5011	12.0378	12.1576	12.2624	12.6834	12.5069	12.2322	12.4842	-0.419386	0.173039	0.0321032	0.0655389	-0.363696	-0.252085	0.175516	0.175119	0.28349	TRUE		FALSE
GENE4066450_p0_S102	EMRE3EUKG4066450	Protein-serine/threonine phosphatase	catalytic domain of ctd-like phosphatases	S102	18.2374	18.4186	18.2945	17.5731	17.8915	17.8505	18.3168	17.7717	15.1725	15.0322	15.1305	14.2496	14.2335	14.24	11.258	11.5038	11.3345	11.0183	11.3441	11.3001	11.3654	11.2208	0.545163	0.098117	0.000124523	0.000760295	0.870711	0.144636	0.101065	0.175206	0.283615	TRUE
GENE4064130_p0x_S1499	EMRE3EUKG4064130	3-hydroxyacyl-[acyl-carrier-protein] dehydratase	AMP-binding enzyme C-terminal domain	S1499	18.7955	19.2766	19.0677	19.0068	18.9397	19.1376	19.0466	19.028	15.1777	15.302	15.1963	15.5138	15.5299	15.542	11.8137	12.2377	12.0774	11.8704	11.796	11.9883	12.0429	11.8849	0.0185189	0.108653	0.867503	0.906059	-0.303245	0.158012	0.109999	0.175232	0.283641	TRUE
GENE4066664_p0_T189	EMRE3EUKG4066664	Micro-fibrillar-associated protein 1	Micro-fibrillar-associated protein	T189	20.4215	20.3989	20.4157	20.2642	20.2322	20.2101	20.412	20.2355	16.5681	16.4819	16.4737	16.3497	16.2374	16.3143	12.8001	12.8173	12.8378	12.7434	12.763	12.7055	12.8184	12.7373	0.176529	0.0550155	0.00751005	0.020113	0.207458	0.0810986	0.0566758	0.175251	0.28365	TRUE
GENE4064282_p0_T205	EMRE3EUKG4064282	Helicase-associated	Helicase-associated	T205	17.6133	17.7135	17.7702	17.3488	17.3462	17.4488	17.699	17.3813	15.7045	15.513	15.6086	15.2678	15.2515	15.2481	10.3892	10.5775	10.5903	10.3256	10.3305	10.4347	10.519	10.3636	0.317695	0.1059	0.0110676	0.0276704	0.352915	0.155354	0.108431	0.175257	0.28365	TRUE
GENE4067047_p0_S269	EMRE3EUKG4067047	Uncharacterized protein	NAD(P)-binding Rossmann-like domain	S269	16.1184	15.9701	16.0982	15.5122	15.9979	15.8837	16.0623	15.7979	16.6071	16.0892	16.2199	16.5447	16.5627	16.5283	8.47917	8.56906	8.63707	7.90159	8.3791	8.28067	8.56177	8.18712	0.264329	0.257107	0.324187	0.426288	-0.239827	0.374649	0.261007	0.17528	0.283672	TRUE
GENE4068614_p0_S326_S327	EMRE3EUKG4068614	Uncharacterized protein		S326_S327	18.2969	18.63	18.673	18.4874	18.5843	18.6067	18.5333	18.5595	15.1205	15.143	15.2233	15.5372	15.5064	15.4538	11.3415	11.6642	11.6703	11.3403	11.4513	11.4979	11.5587	11.4298	-0.0261463	0.0876316	0.770527	0.830316	-0.33691	0.128832	0.0899853	0.175303	0.283679	TRUE
GENE4068312_p0_S68	EMRE3EUKG4068312	NADH dehydrogenase [ubiquinone] 1 alpha subcomplex subunit mitochondrial	NADH dehydrogenase [ubiquinone] 1 alpha subcomplex subunit mitochondrial 1 alpha subcomplex subunit 5]	S68	17.8567	17.6321	17.7435	17.4095	17.2666	17.3601	17.7441	17.3454	13.1675	13.1095	13.0491	12.3285	12.5744	12.7757	11.7996	11.6017	11.7409	11.7384	11.4824	11.4833	11.7141	11.568	0.398666	0.0761585	0.000209598	0.0011515	0.549156	0.146054	0.104564	0.175309	0.283679	TRUE
GENE4064996_p0_S55	EMRE3EUKG4064996	'Rieske'-like iron-sulphur domains	Rieske-like [2Fe-2S] domain	S55	18.6123	18.7273	18.6214	18.3274	18.418	18.47	18.6537	18.4051	16.6324	16.463	16.3931	15.7715	15.7345	15.8253	10.9614	11.1543	11.0806	11.0725	11.1801	11.1904	11.0654	11.1477	0.24855	0.0436947	0.000100972	0.000648047	0.719109	-0.0822404	0.0588671	0.175314	0.283679	TRUE
GENE4066401_p0_S35	EMRE3EUKG4066401	Uncharacterized protein		S35	17.3604	16.8419	17.1417	16.8565	17.2232	17.1982	17.1147	17.0926	14.3077	14.2155	14.3165	13.6773	13.8501	13.7654	10.7788	10.3028	10.5561	10.565	10.8522	10.8661	10.5459	10.7611	0.0220209	0.145267	0.882029	0.917171	0.515661	-0.215183	0.150618	0.175356	0.283731	TRUE
GENE4064010_p0_S60	EMRE3EUKG4064010	GDP-mannose 4,6-dehydratase	GDP-mannose 4,6 dehydratase	S60	18.7129	18.7782	18.9298	18.996	19.1329	19.2981	18.807	19.1423	16.3422	16.4058	16.3803	16.5502	16.7079	16.7795	11.1955	11.2315	11.3949	11.3829	11.4473	11.5795	11.274	11.4699	-0.335362	0.132356	0.0262363	0.0556672	-0.303088	-0.195941	0.137133	0.175366	0.283731	TRUE
GENE4063226_p0_S561	EMRE3EUKG4063226	Elongation factor G	catalyzes the GTP-dependent ribosomal translocation step during translation elongation. During this step, the ribosome changes from the pre-translocational (PRE) to the post-translocational (POST) state as the newly formed A- site-bound peptidyl-tRNA and P-site-bound deacylated tRNA move to the P and E sites, respectively. Catalyzes the coordinated movement of the two tRNA molecules, the mRNA and conformational changes in the ribosome	S561	17.7248	17.7934	17.3423	17.8666	18.1228	18.2807	17.6201	18.09	15.9641	16.0301	16.1071	16.212	16.3183	16.3586	10.3813	10.4195	9.93299	10.4091	10.6163	10.7558	10.2446	10.5937	-0.469884	0.241294	0.0752742	0.131316	-0.262525	-0.349123	0.242775	0.175381	0.283741	TRUE	FALSE	FALSE
GENE4063152_p0_S402	EMRE3EUKG4063152	RNA-binding protein 5/10	glycine rich nucleic binding domain	S402	18.2351	18.4462	18.2347	18.2296	18.0651	18.1219	18.3053	18.1389	15.2672	15.3925	15.2513	15.3175	15.3194	15.213	11.2122	11.3657	11.2191	11.1835	11.0182	11.1239	11.2656	11.1085	0.166462	0.103527	0.13383	0.209924	0.0203878	0.157084	0.110557	0.175416	0.283781	TRUE
GENE4063115_p0_T153	EMRE3EUKG4063115	RNA helicase	RNA helicase	T153	16.91	17.0846	16.9937	17.1298	16.9056	16.9262	16.9961	16.9872	15.5953	15.5922	15.5839	15.3689	15.2736	15.2639	9.73615	9.91223	9.82508	10.0601	9.87971	9.90479	9.82449	9.9482	0.00893462	0.0844143	0.917456	0.942711	0.288358	-0.12371	0.086373	0.175449	0.283819	TRUE		TRUE
GENE4062981_p0_S273_S282	EMRE3EUKG4062981	Uncharacterized protein		S273_S282	18.8133	18.8754	18.8976	19.1599	19.2877	19.2332	18.8621	19.2269	15.1746	14.8289	14.7958	15.7253	15.2254	15.0818	11.833	12.0541	12.0916	11.9262	12.284	12.2955	11.9929	12.1686	-0.364816	0.0710792	0.000248053	0.00130968	-0.411118	-0.175702	0.125363	0.175462	0.283824	TRUE
GENE4065540_p0_S135	EMRE3EUKG4065540	GATA zinc finger	GATA zinc finger	S135	15.9464	15.9513	15.9015	15.968	16.1889	16.359	15.9331	16.172	14.8609	14.666	14.5622	14.9014	14.6234	14.7446	9.11036	9.20491	9.20292	9.11336	9.46216	9.57648	9.17273	9.384	-0.238911	0.135779	0.103926	0.170718	-0.060093	-0.211268	0.149373	0.175484	0.283831	TRUE
GENE4063995_p0_T177	EMRE3EUKG4063995	Squamosa promoter-binding-like protein	Squamosa promoter-binding-like protein	T177	17.8614	17.5435	17.4337	17.6924	16.6959	16.9044	17.6128	17.0976	15.6249	14.6216	14.8281	15.3674	14.4431	14.457	10.674	10.8176	10.6128	10.6234	10.0521	10.2542	10.7014	10.3099	0.515261	0.242944	0.0554454	0.102622	0.268993	0.391524	0.278089	0.175486	0.283831	TRUE
GENE4063079_p0_T414	EMRE3EUKG4063079	BASS family transporter: sodium ion/bile acid	sodium metabolite cotransporter BASS1	T414	15.1114	15.019	14.5996	14.0872	14.135	14.6651	14.91	14.2958	16.6609	16.6321	16.772	16.1646	16.2673	16.2055	7.44743	7.36825	6.88451	6.65143	6.65202	7.21062	7.2334	6.83803	0.614262	0.273708	0.0444578	0.0855097	0.475852	0.39537	0.274927	0.175534	0.283893	TRUE
GENE4067347_p0_S69	EMRE3EUKG4067347	4a-hydroxytetrahydrobiopterin dehydratase	Pterin 4 alpha carbinolamine dehydratase	S69	17.1804	17.261	17.2834	17.5663	17.5821	17.458	17.2416	17.5354	16.6713	17.1539	16.8086	17.3276	17.1329	17.2302	9.51164	9.37021	9.55147	9.59558	9.70091	9.53209	9.47777	9.60953	-0.293825	0.0708886	0.00135893	0.00504627	-0.352333	-0.131752	0.0943537	0.175597	0.28398	TRUE	FALSE
GENE4062940_p0x_S50	EMRE3EUKG4062940	CTD small phosphatase-like protein 2	NLI interacting factor-like phosphatase	S50	17.2079	17.3692	17.2902	17.2835	17.3606	17.2948	17.2891	17.313	14.0288	14.2016	14.0231	14.5284	14.4565	14.4517	10.7547	10.8364	10.8395	10.6004	10.7107	10.647	10.8102	10.6527	-0.0238938	0.106546	0.82633	0.874556	-0.394335	0.1575	0.110301	0.175696	0.284123	TRUE
GENE4065735_p0_S139	EMRE3EUKG4065735	Pentatricopeptide repeat domain-containing protein 1	Pentacotripeptide-repeat region of PRORP	S139	18.3579	18.7552	18.8076	18.9457	19.3692	19.6485	18.6402	19.3211	13.0821	12.8335	12.6565	13.6562	13.6303	13.8698	12.3401	12.8518	12.9856	12.6639	13.0992	13.2684	12.7258	13.0105	-0.680911	0.19278	0.00413064	0.0124332	-0.861426	-0.284655	0.199304	0.175711	0.284131	TRUE
GENE4063736_p0_S49	EMRE3EUKG4063736	Rhodanese/Cell cycle control phosphatase	Rhodanese Homology Domain	S49	19.2655	19.318	19.4184	19.1407	19.2304	19.1284	19.3339	19.1665	16.5637	16.676	16.5858	16.2836	16.471	16.507	11.6461	11.647	11.7889	11.6502	11.6538	11.5352	11.694	11.6131	0.167438	0.044877	0.00286845	0.00924328	0.188012	0.0809526	0.0579505	0.175723	0.284135	TRUE
GENE4068360_p0_S566	EMRE3EUKG4068360	Protein kinase-like (PK-like)	Inactive serine threonine-protein kinase	S566	18.2904	18.0632	18.1112	18.1636	18.3426	18.3077	18.1549	18.2713	16.1337	16.1055	15.9548	16.1013	16.0702	15.9424	10.8689	10.6546	10.772	10.757	10.9503	10.9742	10.7652	10.8938	-0.116371	0.0862368	0.202107	0.292356	0.0266833	-0.128645	0.0903023	0.175736	0.284141	TRUE
GENE4063639_p0_T726	EMRE3EUKG4063639	Periplasmic binding protein-like II	Transferrin	T726	15.1796	15.1945	15.3095	15.3166	14.8778	15.0326	15.2278	15.0757	14.8017	15.2844	15.2949	15.0064	15.9502	15.3841	8.37079	8.16364	8.27382	8.41366	7.54073	7.95596	8.26942	7.97011	0.15215	0.172295	0.394542	0.497218	-0.319897	0.299302	0.213978	0.17579	0.284213	TRUE
GENE4068820_p0_S729	EMRE3EUKG4068820	Clathrin/coatomer adaptor adaptin-like	AP-4 complex subunit	S729	22.4865	22.574	22.4151	22.5461	22.6397	22.7671	22.4919	22.651	16.2964	15.9978	16.0212	15.9714	15.9562	15.9608	14.9902	15.2151	15.0453	15.1993	15.2999	15.4251	15.0835	15.3081	-0.159113	0.15426	0.322665	0.424685	0.142333	-0.224586	0.156729	0.175887	0.284353	TRUE
GENE4063901_p0_S100	EMRE3EUKG4063901	Elongation factor 1 alpha-like protein	Elongation factor Tu C-terminal domain	S100	18.5999	18.6649	18.7197	18.8015	18.7487	18.7618	18.6615	18.7706	16.3575	16.2722	16.1983	16.2029	16.1709	16.1781	11.0754	11.1797	11.2684	11.3482	11.3101	11.3199	11.1745	11.326	-0.109161	0.103745	0.313435	0.415306	0.092058	-0.151508	0.105846	0.175952	0.284442	TRUE
GENE4066721_p0_S99	EMRE3EUKG4066721	Tor kinase binding protein	hypothetical protein	S99	17.9938	18.329	18.0191	18.0448	17.7442	17.8011	18.114	17.8634	15.8232	15.8078	15.7395	16.0582	16.1016	16.0505	10.7151	11.0575	10.7789	10.658	10.3375	10.4179	10.8505	10.4711	0.250572	0.263118	0.359725	0.462535	-0.279942	0.379345	0.263998	0.175966	0.28445	TRUE
GENE4068330_p0_T683_S684	EMRE3EUKG4068330	Transcription factor IIIB 90 kDa subunit	Brf1-like TBP-binding domain	T683_S684	18.5673	18.5493	18.4612	18.2659	18.1185	18.3572	18.5259	18.2472	15.4529	15.4741	15.3816	15.2418	15.205	15.1765	11.459	11.4312	11.3856	11.2547	11.1242	11.376	11.4253	11.2516	0.278707	0.117484	0.0352532	0.0706939	0.228467	0.173612	0.121691	0.176004	0.284495	TRUE
GENE4068740_p0_S558	EMRE3EUKG4068740	PERQ amino acid-rich with GYF domain-containing protein	Source PGD	S558	17.6983	17.6808	17.4816	17.7303	17.7381	17.7327	17.6202	17.7337	15.7354	15.9176	15.7741	16.3482	16.3045	16.2949	10.46	10.3587	10.2255	10.2102	10.2381	10.237	10.3481	10.2284	-0.113496	0.0795964	0.17939	0.265795	-0.506846	0.119653	0.0842097	0.176044	0.284544	TRUE
GENE4064067_p0_S106	EMRE3EUKG4064067	Ribosome biogenesis protein SLX9	Ribosome biogenesis protein SLX9	S106	18.2105	17.6525	17.7842	17.8712	18.0289	18.1285	17.8824	18.0095	14.7191	14.8298	14.8326	14.7128	14.5846	14.4098	11.4397	10.8308	10.9612	11.1033	11.3199	11.5	11.0773	11.3077	-0.127096	0.153212	0.422994	0.524954	0.22473	-0.230472	0.162237	0.176067	0.284565	TRUE
GENE4066933_p0_S326	EMRE3EUKG4066933	Aspartate aminotransferase	Aspartate aminotransferase	S326	16.8048	16.4052	16.6361	16.2471	16.5835	16.6257	16.6154	16.4854	16.0788	15.7637	15.8669	15.9918	16.0472	16.1167	9.40854	9.1539	9.33736	8.89089	9.20181	9.21196	9.29994	9.10155	0.129929	0.135286	0.355805	0.458537	-0.14881	0.198381	0.138806	0.176077	0.284565	TRUE	FALSE	FALSE
GENE4065599_p0_S132	EMRE3EUKG4065599	RNA-binding protein	RNA-binding protein	S132	17.216	17.0353	17.13	16.7586	16.7484	16.875	17.1271	16.794	15.4416	15.2577	15.3512	14.9894	14.9839	14.9244	10.1129	10.0167	10.0684	9.86345	9.85579	10.0098	10.066	9.90968	0.333119	0.100755	0.0062679	0.0173384	0.384281	0.15635	0.11069	0.176098	0.284583	TRUE
GENE4067117_p0_S899	EMRE3EUKG4067117	Cation/H+ exchanger	Sodium/hydrogen exchanger family	S899	20.3645	20.4983	20.2471	20.4848	20.0835	20.3141	20.37	20.2941	14.4085	14.6315	14.5446	14.9665	14.9045	14.9049	13.7366	13.7678	13.5566	13.6002	13.2274	13.4578	13.687	13.4285	0.0758377	0.178045	0.677686	0.753543	-0.397095	0.258501	0.180385	0.17612	0.284603	TRUE
GENE4064010_p0_S281	EMRE3EUKG4064010	GDP-mannose 4,6-dehydratase	GDP-mannose 4,6 dehydratase	S281	17.9019	18.0191	17.9352	18.0572	17.9328	17.9391	17.9521	17.9764	16.3422	16.4058	16.3803	16.5502	16.7079	16.7795	10.3845	10.4724	10.4002	10.4442	10.2472	10.2205	10.4191	10.304	-0.0243118	0.0733387	0.745984	0.81049	-0.303088	0.115109	0.0816451	0.176171	0.284669	TRUE
GENE4064983_p0_S590_S591_S594	EMRE3EUKG4064983	Translation initiation factor IF-2	Translation initiation factor	S590_S591_S594	16.8562	17.0196	17.2464	16.9247	16.979	17.0012	17.0407	16.9683	15.3087	15.4356	15.3402	15.4599	15.4717	15.4572	9.81418	9.91928	10.1899	9.81312	9.86205	9.89089	9.97446	9.85535	0.0724367	0.0816335	0.392333	0.495264	-0.101461	0.119109	0.0832602	0.176215	0.284726	TRUE		FALSE
GENE4062373_p0_S38_T40_S46	EMRE3EUKG4062373	Splicing factor U2af large subunit B	RNA recognition motif	S38_T40_S46	17.6217	17.2431	17.8978	17.4141	17.0394	17.0469	17.5875	17.1668	15.5863	15.4217	15.5941	15.1517	15.159	15.1658	10.452	10.1491	10.7245	10.4444	10.0662	10.0707	10.4419	10.1938	0.420719	0.171065	0.0300708	0.0622336	0.37521	0.248122	0.173156	0.176237	0.284731	TRUE
GENE4067958_p0_T241	EMRE3EUKG4067958	Bromodomain-containing protein 9	Bromo domain-containing protein	T241	17.3956	17.1674	17.2586	17.3033	16.9278	17.0266	17.2739	17.0859	15.2564	15.1355	15.0918	15.088	15.0119	14.9934	10.3777	10.2051	10.3164	10.3628	10.0223	10.1296	10.2997	10.1716	0.187996	0.0877117	0.0532727	0.0992188	0.130139	0.128132	0.0896051	0.176238	0.284731	TRUE
GENE4067846_p0_S117	EMRE3EUKG4067846	Uncharacterized protein		S117	18.224	18.4323	18.4778	18.1122	18.1416	18.1522	18.378	18.1353	15.661	15.7441	15.6012	15.6736	15.593	15.56	11.0199	11.1901	11.3012	10.9023	10.9688	10.9946	11.1704	10.9552	0.242681	0.147837	0.126613	0.200806	0.0598489	0.21515	0.150318	0.176284	0.284789	TRUE
GENE4067632_p0_S913	EMRE3EUKG4067632	Glutamyl-tRNA(Gln) amidotransferase subunit B	Allows the formation of correctly charged Gln-tRNA(Gln) through the transamidation of misacylated Glu-tRNA(Gln) in chloroplasts and mitochondria. The reaction takes place in the presence of glutamine and ATP through an activated gamma-phospho- Glu-tRNA(Gln)	S913	19.3702	19.8838	19.6101	19.7993	19.5543	19.3556	19.6214	19.5697	15.3409	15.3598	15.3412	15.7604	15.6613	15.5989	12.3134	12.8183	12.5531	12.5495	12.3501	12.1801	12.5616	12.3599	0.0516471	0.13971	0.718067	0.787334	-0.326257	0.201725	0.140615	0.176314	0.284821	TRUE
GENE4068516_p0_S52	EMRE3EUKG4068516	Lactoylglutathione lyase	Glyoxalase/Bleomycin resistance protein/Dioxygenase superfamily	S52	19.862	20.2121	19.6298	19.3924	19.1842	19.1972	19.9013	19.2579	18.0049	17.6158	17.7007	16.7415	16.7768	16.7864	11.5797	12.1088	11.4874	11.6913	11.4669	11.4755	11.7253	11.5446	0.643328	0.120668	0.000178941	0.00101649	1.0056	0.180752	0.127244	0.176383	0.284917	TRUE
GENE4062826_p0_S76	EMRE3EUKG4062826	DEAD-box ATP-dependent RNA helicase 21		S76	15.8901	15.6872	15.7125	15.3809	15.6784	15.5745	15.7633	15.5446	15.5298	15.3469	15.4849	15.2743	15.243	15.2339	8.74639	8.62758	8.58948	8.35478	8.66658	8.56685	8.65448	8.5294	0.218679	0.085504	0.0251152	0.0537576	0.203475	0.125081	0.0875636	0.176449	0.285008	TRUE
GENE4067591_p0_S323_S324	EMRE3EUKG4067591	Uncharacterized protein		S323_S324	18.9016	18.0411	18.8576	19.4171	19.0431	18.6589	18.6001	19.0397	14.1466	14.436	14.0797	14.3798	14.0977	13.7326	12.3941	11.4006	12.381	12.8024	12.5581	12.3419	12.0585	12.5675	-0.439598	0.344066	0.225535	0.319213	0.150727	-0.508932	0.357406	0.176541	0.285141	TRUE
GENE4062969_p0_S579	EMRE3EUKG4062969	Protein CYPRO4	CYPRO4-like	S579	19.7719	19.1474	19.2069	18.7572	18.7717	18.5988	19.3754	18.7092	16.8866	16.5607	16.7366	15.7259	15.7581	15.8256	12.0041	11.5294	11.5081	11.5233	11.523	11.319	11.6805	11.4551	0.666182	0.154796	0.00102532	0.00400886	0.958119	0.225447	0.157708	0.176606	0.28523	TRUE
GENE4064251_p0_T521_T524_S527	EMRE3EUKG4064251	Uncharacterized protein		T521_T524_S527	15.5244	14.8817	15.3902	14.6996	15.0753	14.3435	15.2655	14.7061	14.5092	14.4982	14.3218	14.1568	13.9636	13.8933	8.85017	8.21256	8.8022	8.18747	8.6521	7.95258	8.62164	8.26405	0.559315	0.247001	0.0428672	0.0829536	0.438534	0.357589	0.249796	0.176718	0.285395	TRUE
GENE4064581_p0_S132	EMRE3EUKG4064581	DDB1- and CUL4-associated factor 11	WD domain, G-beta repeat	S132	19.0353	18.1182	18.1577	18.6008	18.4349	18.6808	18.4371	18.5722	15.5583	15.4207	15.3652	15.0412	15.0412	15.0433	11.8785	11.0247	11.0896	11.6818	11.516	11.7608	11.3309	11.6529	-0.135105	0.223342	0.556496	0.649163	0.406145	-0.321931	0.224591	0.176729	0.285397	TRUE	FALSE	FALSE
GENE4066571_p0_S460	EMRE3EUKG4066571	DNA polymerase eta	impB/mucB/samB family	S460	17.4039	16.8053	16.7308	16.5286	16.6919	16.7923	16.98	16.6709	15.4625	15.3552	15.272	15.2708	15.188	15.2453	10.2911	9.74191	9.70571	9.50402	9.70541	9.77945	9.91292	9.66296	0.309081	0.17314	0.0995153	0.164566	0.128525	0.249959	0.174478	0.176748	0.285412	TRUE
GENE4063029_p0_S691	EMRE3EUKG4063029	DNA excision repair protein ERCC-6-like	DNA excision repair protein ERCC-6-like	S691	18.9842	18.6708	18.809	19.1206	19.058	18.9003	18.8214	19.0263	14.7913	14.6206	14.7301	14.8944	14.9615	14.8052	12.1802	11.9454	12.0332	12.2692	12.1757	12.09	12.0529	12.1783	-0.204975	0.0840968	0.0313081	0.0642242	-0.173082	-0.125357	0.0882828	0.176874	0.285589	TRUE		FALSE
GENE4066004_p0_S359	EMRE3EUKG4066004	ATP-dependent Clp protease ATP-binding subunit ClpB	C-terminal, D2-small domain, of ClpB protein	S359	18.6826	18.5004	18.3417	17.9754	18.0907	18.1183	18.5082	18.0614	16.8327	16.5606	16.5682	16.0891	15.9985	16.055	10.9395	10.8825	10.7203	10.5744	10.7314	10.733	10.8474	10.6796	0.446757	0.11145	0.00173472	0.0061669	0.606291	0.167863	0.11848	0.176877	0.285589	TRUE		FALSE
GENE4067048_p0_S510_S513	EMRE3EUKG4067048	Sn1-specific diacylglycerol lipase beta isoform B	Lipase (class 3)	S510_S513	17.4692	17.6258	17.6356	17.7117	17.5763	17.5677	17.5769	17.6186	15.2119	15.2323	14.8888	14.9423	14.8248	14.7718	10.4717	10.6189	10.7868	10.8382	10.7569	10.7727	10.6258	10.7893	-0.041676	0.108868	0.708553	0.779176	0.2647	-0.163438	0.115295	0.176924	0.285649	TRUE
GENE4065621_p0_S190	EMRE3EUKG4065621	Solute carrier family 39 (zinc transporter), member 1/2/3	ZIP Zinc transporter	S190	17.3095	17.6092	17.4288	19.0332	18.5077	18.5583	17.4492	18.6997	14.4578	14.7932	14.9956	17.3095	16.7482	17.0177	10.659	10.8043	10.5308	11.0709	10.8035	10.7302	10.6647	10.8682	-1.25055	0.123729	3.19123e-07	8.96532e-06	-2.27624	-0.203483	0.145385	0.176962	0.285694	TRUE
GENE4063286_p0_S178	EMRE3EUKG4063286	Leukocyte receptor cluster member 8 like	Domain in Tre-2, BUB2p, and Cdc16p. Probable Rab-GAPs	S178	16.3768	15.6831	16.1853	15.7983	15.7984	15.6849	16.0817	15.7605	15.737	15.678	15.7159	15.5158	15.4834	15.3206	9.13776	8.47124	8.95595	8.66105	8.67603	8.63741	8.85498	8.65816	0.321202	0.134925	0.0347255	0.06985	0.270402	0.196817	0.137903	0.176972	0.285695	TRUE
GENE4067201_p0_T546	EMRE3EUKG4067201	AMP deaminase	Adenosine/AMP deaminase	T546	17.9455	18.2323	18.1035	17.7139	18.0199	18.004	18.0938	17.9126	15.5927	15.2754	15.4344	14.7295	14.6279	14.6932	10.7729	11.2057	11.0036	10.9384	11.2911	11.2451	10.994	11.1582	0.181154	0.111891	0.131409	0.206929	0.750655	-0.164148	0.115208	0.177023	0.285761	TRUE
GENE4062745_p0_S835_S838	EMRE3EUKG4062745	Amidohydrolase isoform X1		S835_S838	16.2054	16.044	16.2212	15.7888	15.5868	15.6389	16.1569	15.6715	15.4534	15.2228	15.1407	14.6088	14.6493	14.6095	9.09685	9.04152	9.25648	9.0688	8.84814	8.91856	9.13162	8.94517	0.485358	0.125389	0.00222457	0.0075445	0.649801	0.18645	0.131319	0.177088	0.28585	TRUE
GENE4063553_p0_S35	EMRE3EUKG4063553	Sorting nexin 2a-like	PhoX homologous domain, present in p47phox and p40phox	S35	19.5814	19.6549	19.6181	19.5741	19.4211	19.556	19.6181	19.5171	16.0533	15.9503	15.9335	15.4137	15.486	15.5532	12.1968	12.3178	12.2887	12.4838	12.2976	12.4015	12.2678	12.3943	0.101038	0.0854725	0.260056	0.357694	0.494736	-0.12654	0.0890396	0.177111	0.285856	TRUE
GENE4064581_p0_S109	EMRE3EUKG4064581	DDB1- and CUL4-associated factor 11	WD domain, G-beta repeat	S109	17.7825	17.965	17.9448	17.8094	17.8507	17.7789	17.8974	17.813	15.5583	15.4207	15.3652	15.0412	15.0412	15.0433	10.6257	10.8714	10.8768	10.8904	10.9317	10.8589	10.7913	10.8937	0.0844704	0.068247	0.239492	0.335353	0.406145	-0.102356	0.0722313	0.177112	0.285856	TRUE
GENE4066160_p0_T195	EMRE3EUKG4066160	Mitotic spindle assembly checkpoint protein MAD2A	Mitotic spindle assembly checkpoint protein	T195	18.94	18.67	18.5711	19.5274	19.1654	19.273	18.7271	19.3219	15.2477	15.265	15.2245	16.0899	16.0694	16.0016	11.9261	11.6482	11.5678	12.126	11.7734	11.9122	11.714	11.9372	-0.594854	0.15336	0.00219266	0.00745518	-0.807928	-0.223207	0.156387	0.177159	0.285917	TRUE		FALSE
GENE4064437_p0_S44	EMRE3EUKG4064437	tRNA (guanine-N(7)-)-methyltransferase	Catalyzes the formation of N(7)-methylguanine at position 46 (m7G46) in tRNA	S44	19.9483	19.1767	19.5359	19.7068	20.4036	20.1896	19.5536	20.1	16.1128	16.3096	16.2264	16.4356	16.5366	16.487	12.5364	11.6743	12.0718	12.1465	12.7967	12.6056	12.0941	12.5163	-0.546379	0.29146	0.0853849	0.145609	-0.270153	-0.422109	0.295338	0.177177	0.28593	TRUE		FALSE
GENE4067671_p0_S290	EMRE3EUKG4067671	Uncharacterized protein		S290	18.66	19.0829	18.932	18.8005	18.5634	18.6106	18.8916	18.6582	15.2799	15.2361	15.1693	15.0054	15.1468	15.0879	11.6313	12.0743	11.9541	11.898	11.5959	11.6702	11.8866	11.7214	0.23347	0.112737	0.0605883	0.110336	0.148377	0.165216	0.116034	0.177321	0.286146	TRUE
GENE4064438_p0_T66_S70	EMRE3EUKG4064438	ABC-type heme transporter	ABC transporter transmembrane region	T66_S70	19.9974	20.0315	20.1471	19.6442	19.664	19.9015	20.0587	19.7366	15.6254	15.3685	15.4203	15.1481	15.1316	15.1879	12.8097	12.962	13.0538	12.6761	12.7034	12.9151	12.9418	12.7649	0.322094	0.117718	0.0180597	0.0411502	0.315556	0.176938	0.125003	0.177339	0.28616	TRUE
GENE4062066_p0_S69	EMRE3EUKG4062066	DnaJ homolog subfamily B member 12	Domain of unknown function (DUF1977)	S69	15.0594	15.1406	15.317	14.9718	14.6702	15.2784	15.1723	14.9734	16.3531	16.4548	16.4072	16.6427	16.562	16.6934	7.53696	7.57143	7.7697	7.31613	7.05167	7.59941	7.62603	7.3224	0.1989	0.211009	0.364471	0.467207	-0.227662	0.303624	0.212141	0.17736	0.286177	TRUE		TRUE
GENE4064642_p0_S394_S395_S400	EMRE3EUKG4064642	Protein kinase-like (PK-like)	Protein kinase domain-containing protein	S394_S395_S400	18.2114	17.9504	18.2192	18.3571	18.2175	18.5151	18.127	18.3632	14.8515	14.8007	14.8559	14.9616	14.9274	14.8396	11.3797	11.1421	11.3855	11.4747	11.3509	11.6889	11.3024	11.5048	-0.236268	0.139981	0.117236	0.188559	-0.0735333	-0.202443	0.1417	0.177431	0.286277	TRUE
GENE4063171_p0_S173	EMRE3EUKG4063171	Chlorophyllase	Chlorophyllase	S173	18.2247	18.2104	18.0194	18.2973	18.4142	18.3953	18.1515	18.3689	15.7849	15.7411	15.6841	15.4243	15.4322	15.395	10.9636	10.9695	10.8047	11.2021	11.3154	11.3136	10.9126	11.277	-0.217452	0.253977	0.408666	0.511294	0.319487	-0.364416	0.25448	0.177476	0.286333	TRUE
GENE4064665_p0_S158	EMRE3EUKG4064665	ATP-polyphosphate phosphotransferase	VTC domain	S158	16.0189	16.0527	16.1093	15.8395	16.0821	16.0809	16.0603	16.0008	16.4293	16.4529	16.3916	15.9669	15.9841	16.0448	8.46144	8.48435	8.56912	8.49469	8.72936	8.70029	8.50497	8.64145	0.0594761	0.0940638	0.539055	0.633673	0.425992	-0.13648	0.0956385	0.177488	0.286336	TRUE
GENE4065374_p0_S817	EMRE3EUKG4065374	Uncharacterized protein	PLAA family ubiquitin binding domain	S817	18.0119	18.0558	18.1791	18.2231	18.312	18.1296	18.0823	18.2216	15.3181	15.2129	15.0991	16.2852	15.8964	15.576	10.9656	11.0579	11.2335	10.7319	10.9997	10.9647	11.0856	10.8987	-0.139336	0.0998101	0.188001	0.276065	-0.709211	0.186901	0.134487	0.177498	0.286337	TRUE
GENE4068705_p0_Y39	EMRE3EUKG4068705	60S ribosomal protein L21	ribosomal protein L21	Y39	17.5936	17.9092	17.5994	17.6712	17.8702	17.9431	17.7008	17.8282	15.8981	15.8879	15.9858	16.7548	16.7044	16.7337	10.2805	10.6008	10.246	9.96401	10.1862	10.2457	10.3757	10.132	-0.127442	0.168074	0.462932	0.562921	-0.807034	0.243793	0.170853	0.177542	0.286391	TRUE
GENE4063629_p0_S28_S30	EMRE3EUKG4063629	Serine/threonine-protein kinase GRIK1	Serine/threonine-protein kinase GRIK1	S28_S30	18.3684	18.2972	18.2069	18.1399	17.9808	18.088	18.2908	18.0696	16.4404	16.1325	16.2462	15.5689	15.48	15.6275	10.8058	10.8762	10.7337	10.9782	10.86	10.8994	10.8052	10.9125	0.221239	0.0694864	0.00786375	0.0208551	0.714217	-0.107301	0.0762611	0.177749	0.2867	TRUE
GENE4066859_p0_S381_S385	EMRE3EUKG4066859	UEV and lactate malate dehyrogenase domains	UEV and lactate malate dehyrogenase domains	S381_S385	17.6136	17.5344	17.7275	17.5454	17.5942	17.7574	17.6251	17.6323	14.6862	14.5147	14.4509	14.8783	14.8476	14.8694	10.858	10.8576	11.0801	10.7014	10.7643	10.9174	10.9319	10.7944	-0.00719654	0.0865822	0.935128	0.954866	-0.314505	0.137476	0.0980798	0.177753	0.2867	TRUE
GENE4068905_p0_T691	EMRE3EUKG4068905	Plant family of unknown function	Plant family of unknown function (DUF810)	T691	18.9356	18.7305	18.8409	18.4224	18.4096	18.0741	18.8357	18.3021	16.1135	15.8022	15.8067	15.1475	15.1099	15.0578	11.5234	11.4616	11.5698	11.4546	11.459	11.1475	11.5183	11.3537	0.533644	0.108214	0.000347082	0.00170749	0.802407	0.164537	0.116645	0.177771	0.2867	TRUE
GENE4067842_p0_S389	EMRE3EUKG4067842	NET1-associated nuclear protein 1 (U3 small nucleolar RNA-associated protein 17)	WD domain, G-beta repeat	S389	18.3753	18.1576	17.895	18.0241	18.2884	18.1487	18.1426	18.1537	14.5246	14.7209	14.6002	14.9349	15.0357	15.0517	11.694	11.386	11.1789	11.1541	11.372	11.2249	11.4196	11.2503	-0.0110827	0.112176	0.92293	0.946352	-0.392221	0.169339	0.11989	0.177773	0.2867	TRUE
GENE4064864_p0_S7_S12	EMRE3EUKG4064864	Protein KIAA0930 homolog isoform X1	protein KIAA0930 homolog isoform X1	S7_S12	18.6286	19.0481	18.621	18.3456	18.0986	18.1753	18.7659	18.2065	16.4142	16.23	16.14	15.4081	15.4344	15.4466	11.078	11.5822	11.1966	11.2579	10.9988	11.0698	11.2856	11.1088	0.559367	0.119085	0.000516776	0.00234394	0.831691	0.176789	0.124738	0.177804	0.286734	TRUE
GENE4063336_p0_S618	EMRE3EUKG4063336	RNA helicase	DEAD-box ATP-dependent RNA helicase	S618	16.0481	16.2979	16.1175	15.9954	16.1042	16.5276	16.1545	16.209	14.5593	14.4652	14.6344	15.1828	15.2289	15.2308	9.35087	9.64391	9.38562	9.01135	9.09885	9.52142	9.46013	9.21054	-0.0545511	0.165946	0.748028	0.812229	-0.661189	0.249596	0.176616	0.177835	0.286768	TRUE
GENE4068118_p0_T1312	EMRE3EUKG4068118	Glutamate synthase (ferredoxin)	glutamate synthase	T1312	17.5962	17.6817	17.8247	17.4869	17.5476	17.5608	17.7009	17.5317	16.3854	16.4788	16.4757	16.337	16.2985	16.3157	10.0589	10.1015	10.2459	9.97188	10.0503	10.0555	10.1354	10.0259	0.16911	0.0717164	0.0361801	0.072208	0.129577	0.109504	0.0777148	0.177887	0.286838	TRUE	FALSE	FALSE
GENE4068351_p0_S251_S253	EMRE3EUKG4068351	Uncharacterized protein		S251_S253	16.0404	16.0818	15.8445	15.5321	15.8271	15.651	15.9889	15.6701	14.8581	14.9089	14.8419	14.6693	14.8273	14.8602	9.20569	9.22371	9.01724	8.78425	9.0066	8.81534	9.14888	8.86873	0.3188	0.194932	0.127898	0.202496	0.0840231	0.28015	0.196026	0.177924	0.286881	TRUE
GENE4065938_p0x_S47	EMRE3EUKG4065938	Ribonuclease H2 subunit C	Ribonuclease H2, subunit C	S47	16.9191	17.0191	17.1917	17.3302	17.3542	17.5335	17.0433	17.406	15.7108	15.7333	15.751	16.2661	16.1308	16.1846	9.69213	9.78174	9.94621	9.84782	9.93406	10.0886	9.80669	9.95683	-0.362713	0.100418	0.00356628	0.011025	-0.462125	-0.150135	0.106139	0.177938	0.286888	TRUE
GENE4063009_p0_S620_S625	EMRE3EUKG4063009	SEC14 cytosolic factor family protein phosphoglyceride transfer family protein	SEC14 cytosolic factor family protein phosphoglyceride transfer family protein	S620_S625	17.723	17.5146	17.5708	17.3438	17.4583	17.3639	17.6028	17.3887	16.1499	15.9926	16.0048	15.3112	15.2864	15.2846	10.294	10.158	10.2086	10.3007	10.4266	10.3329	10.2202	10.3534	0.214126	0.0915864	0.0375242	0.0744861	0.755033	-0.13319	0.0935419	0.177988	0.286951	TRUE
GENE4068483_p0_T525	EMRE3EUKG4068483	Uncharacterized protein (GRIP)	GRIP domain	T525	17.2888	17.3074	17.316	17.2341	17.1581	17.3614	17.3041	17.2512	15.9801	15.8509	15.8122	15.4797	15.4646	15.4306	9.93802	10.016	10.0423	10.1134	10.0444	10.2634	9.99878	10.1404	0.0528515	0.0976854	0.598382	0.685791	0.422773	-0.141624	0.0994041	0.178066	0.287043	TRUE
GENE4064467_p0_S222	EMRE3EUKG4064467	RNA polymerase-associated protein LEO1	Leo1, Paf1 RNA polymerase II complex component, homolog (S. cerevisiae)	S222	17.6682	17.2561	16.9972	17.0008	17.179	17.1107	17.3072	17.0968	15.3222	15.155	15.2485	15.2869	15.2791	15.3044	10.62	10.2848	9.98291	9.96887	10.1506	10.0707	10.2959	10.0634	0.210323	0.162018	0.218634	0.311318	-0.0482241	0.232506	0.16269	0.178069	0.287043	TRUE
GENE4063806_p0_S290	EMRE3EUKG4063806	Fructose-bisphosphatase	fructose-bisphosphatase	S290	17.5681	17.8469	17.8599	17.8425	17.9823	18.143	17.7583	17.9893	16.8055	16.9118	16.8612	16.9115	17.1179	17.049	9.83759	10.0675	10.1038	10.0632	10.1081	10.3005	10.0029	10.1572	-0.230975	0.105525	0.0491113	0.0927932	-0.166676	-0.154305	0.108562	0.178074	0.287043	TRUE		FALSE
GENE4063557_p0_S16	EMRE3EUKG4063557	Non-specific serine/threonine protein kinase	non-specific serine/threonine protein kinase	S16	18.9038	19.2252	19.3452	19.1563	19.263	19.0755	19.1581	19.165	16.9842	17.0466	17.0043	16.5698	16.5994	16.6155	11.0911	11.3838	11.5232	11.5342	11.6273	11.4324	11.3327	11.5313	-0.00687824	0.137065	0.960803	0.972775	0.416827	-0.198619	0.139458	0.178222	0.287266	TRUE
GENE4067864_p0_S563	EMRE3EUKG4067864	U3 small nucleolar RNA-associated protein 5		S563	14.1846	14.4274	14.0969	14.6774	15.0435	14.5458	14.2363	14.7556	14.8274	14.8276	14.844	15.293	15.4208	15.4012	7.36396	7.60672	7.26865	7.64263	7.94997	7.46122	7.41311	7.68461	-0.519264	0.187463	0.0169633	0.0390759	-0.538618	-0.271499	0.190677	0.17835	0.287455	TRUE
GENE4062768_p0_S370	EMRE3EUKG4062768	ADP-ribosylation factor GTPase-activating protein AGD7	Putative GTP-ase activating proteins for the small GTPase, ARF	S370	17.9982	18.2219	18.1765	18.4347	18.1438	18.3295	18.1322	18.3027	15.1592	15.1241	14.9585	15.0968	14.9356	15.0984	11.025	11.2648	11.2956	11.4901	11.2735	11.3843	11.1951	11.3826	-0.170465	0.128904	0.21068	0.302372	0.0370131	-0.187491	0.131875	0.178444	0.287591	TRUE
GENE4062936_p0_S223	EMRE3EUKG4062936	Upstream activation factor subunit spp27	Upstream activation factor subunit	S223	18.3725	17.4006	17.6681	18.1535	18.6208	18.6369	17.8138	18.4704	15.4248	15.3939	15.4697	15.9384	15.9415	15.8177	11.2771	10.3195	10.552	10.8218	11.2877	11.3608	10.7162	11.1568	-0.656633	0.307948	0.0543331	0.100922	-0.469695	-0.440573	0.308407	0.178496	0.287643	TRUE		FALSE
GENE4065579_p0_S444_T447	EMRE3EUKG4065579	Citrate synthase	Citrate synthase, C-terminal domain	S444_T447	17.6736	17.6748	17.6741	17.4224	17.3906	17.465	17.6742	17.426	15.591	15.5199	15.5964	14.575	14.948	14.8307	10.5018	10.5356	10.4997	10.7179	10.5146	10.6429	10.5124	10.6251	0.248148	0.0726425	0.00511606	0.0147331	0.784553	-0.112746	0.0803592	0.178491	0.287643	TRUE
GENE4062859_p0_S62	EMRE3EUKG4062859	Chloride channel, voltage gated	Chloride channel, voltage gated	S62	17.7555	17.5595	17.7042	17.5763	17.706	17.6275	17.6731	17.6366	15.8211	15.8127	15.8348	15.4222	15.4611	15.4276	10.4778	10.2857	10.4202	10.4821	10.5939	10.5309	10.3946	10.5356	0.0364571	0.0961477	0.71118	0.781334	0.385895	-0.141055	0.0994612	0.178521	0.287668	TRUE
GENE4065392_p0_T607	EMRE3EUKG4065392	Protein-serine/threonine phosphatase	Serine/threonine phosphatases, family 2C, catalytic domain	T607	17.1235	17.3591	17.313	17.2255	17.3052	17.2936	17.2652	17.2748	15.9757	15.852	15.8958	15.6714	15.7129	15.6452	9.77464	10.0672	10.0009	10.0167	10.0773	10.0968	9.94758	10.0636	-0.00957094	0.0769788	0.903111	0.932455	0.231357	-0.115995	0.0822782	0.17854	0.287682	TRUE
GENE4068804_p0_S952	EMRE3EUKG4068804	Exportin-2 isoform x1	Cellular apoptosis susceptibility protein	S952	19.2559	20.0448	19.1074	19.4164	19.015	19.1104	19.4693	19.1806	16.21	16.0767	16.0758	16.2054	16.1913	16.1847	11.7992	12.6495	11.7125	11.9619	11.567	11.6654	12.0538	11.7315	0.288752	0.225005	0.223612	0.316979	-0.0729373	0.322303	0.225775	0.178589	0.287745	TRUE
GENE4067972_p0_S3758	EMRE3EUKG4067972	Vacuolar sorting-associated 13A isoform C	N-terminal region of Chorein or VPS13	S3758	20.9019	20.889	20.222	21.0275	20.3843	20.5077	20.671	20.6398	15.9777	15.8565	15.8661	15.2175	15.2284	15.2564	13.5522	13.595	12.9236	14.0274	13.3792	13.4898	13.3569	13.6321	0.0311522	0.191038	0.873179	0.910479	0.665988	-0.275202	0.193147	0.178629	0.287794	TRUE
GENE4064704_p0_S431_S432	EMRE3EUKG4064704	Transforming growth factor beta regulator 1	'FY-rich' domain, C-terminal region	S431_S432	16.1478	16.8219	16.5002	16.2707	17.1366	16.324	16.49	16.5771	14.0723	14.2342	14.1713	15.6794	15.3444	15.0609	9.67455	10.2741	9.98146	9.0582	10.0782	9.39604	9.97671	9.51079	-0.0871372	0.318227	0.788878	0.845167	-1.20229	0.465918	0.328516	0.178672	0.287831	TRUE
GENE4066624_p0_S920	EMRE3EUKG4066624	Sister chromatid cohesion protein	Sister chromatid cohesion protein	S920	15.8797	15.7213	15.7597	15.8885	15.713	15.8799	15.7869	15.8271	15.253	15.4211	15.211	15.1561	15.1632	15.1904	8.8633	8.62763	8.76263	8.91676	8.7379	8.89228	8.75119	8.84898	-0.0402383	0.0653064	0.549308	0.642669	0.125116	-0.0977914	0.0693066	0.178672	0.287831	TRUE
GENE4068051_p0_S452	EMRE3EUKG4068051	DNA ligase (ATP)	DNA ligase	S452	18.1144	16.8882	17.5052	16.4981	17.2697	17.2559	17.5026	17.0079	15.2094	15.3069	15.1917	15.0079	14.9795	14.98	11.1181	9.84698	10.517	9.59447	10.3791	10.3651	10.494	10.1129	0.494704	0.265748	0.087329	0.148394	0.246873	0.381143	0.267222	0.178729	0.287907	TRUE
GENE4068419_p0_T335	EMRE3EUKG4068419	Photosystem II stability/assembly factor	Photosystem II stability assembly factor HCF136	T335	17.9309	18.0627	18.1757	17.6645	17.9245	17.9828	18.0564	17.8572	16.8536	16.7282	16.6926	16.6155	16.6685	16.7389	10.1782	10.3677	10.4971	10.0213	10.257	10.2829	10.3477	10.1871	0.199196	0.110852	0.0975371	0.161923	0.0838817	0.160611	0.112967	0.178783	0.287977	TRUE
GENE4067081_p0_S316	EMRE3EUKG4067081	Immunoglobulin-binding protein 1	PP2A regulatory subunit	S316	19.1713	19.4399	19.4018	19.2906	19.1896	19.3252	19.3377	19.2685	14.0924	14.1055	14.2043	14.2535	14.2404	14.3099	12.6888	12.9513	12.8679	12.734	12.639	12.7427	12.836	12.7052	0.0691715	0.0904086	0.458996	0.559345	-0.133853	0.130744	0.0919133	0.178792	0.287977	TRUE
GENE4065592_p0_S11	EMRE3EUKG4065592	Prohibitin-mitochondrial-like	prohibitin homologues	S11	17.1111	17.1095	17.0969	17.0002	17.1445	17.0784	17.1059	17.0743	15.5315	15.4494	15.4966	15.1188	15.1241	15.0244	9.9666	10.0028	9.96846	10.0455	10.1874	10.1672	9.97929	10.1333	0.0315174	0.106458	0.77225	0.831927	0.403419	-0.154055	0.108333	0.178823	0.288011	TRUE
GENE4064665_p0_S506	EMRE3EUKG4064665	ATP-polyphosphate phosphotransferase	VTC domain	S506	16.4711	16.5876	16.8245	16.3414	16.206	16.2459	16.6277	16.2644	16.4293	16.4529	16.3916	15.9669	15.9841	16.0448	8.91362	9.0193	9.28436	8.99662	8.85333	8.86528	9.07243	8.90508	0.363307	0.116238	0.00876404	0.0228109	0.425992	0.16735	0.117516	0.178851	0.288033	TRUE
GENE4065508_p0x_S314	EMRE3EUKG4065508	Cytoskeletal adhesion	Cytoskeletal adhesion	S314	17.6074	17.8667	17.889	18.7693	18.2108	17.88	17.7877	18.2867	14.0872	14.0571	13.593	14.6239	14.1245	14.0726	11.1273	11.4004	11.6363	12.0423	11.7135	11.4066	11.388	11.7208	-0.499001	0.212222	0.0366248	0.0729372	-0.361226	-0.332837	0.237811	0.178863	0.288033	TRUE
GENE4067850_p0_S400	EMRE3EUKG4067850	RRNA pseudouridine synthase	DKCLD (NUC011) domain	S400	17.8173	16.9509	17.0667	16.9743	17.0199	16.9015	17.2783	16.9652	16.1007	16.0925	16.155	15.9408	16.0024	16.003	10.411	9.54836	9.63538	9.6415	9.65876	9.54013	9.8649	9.61347	0.313087	0.174557	0.0980943	0.162637	0.134033	0.251431	0.176592	0.178866	0.288033	TRUE	FALSE	FALSE
GENE4065169_p0_S431	EMRE3EUKG4065169	PRRC2A isoform X1 isoform A	PRRC2A isoform X1 isoform A	S431	18.1404	18.4759	18.2933	18.6786	18.6744	18.6195	18.3032	18.6575	15.1476	15.2403	15.1862	15.5489	15.5975	15.5969	11.1726	11.4654	11.3077	11.5261	11.4996	11.4449	11.3152	11.4902	-0.354282	0.121412	0.0128879	0.0313009	-0.389764	-0.174991	0.122934	0.178884	0.288045	TRUE
GENE4064767_p0_S1127_S1130	EMRE3EUKG4064767	Src homology 3 domains	Src homology 3 domains	S1127_S1130	17.3644	17.5319	17.5119	17.3528	17.3477	17.3357	17.4694	17.3454	15.7903	15.6718	15.6386	15.5833	15.5641	15.5834	10.1009	10.3229	10.3182	10.1845	10.1882	10.1674	10.2473	10.18	0.124015	0.0445123	0.0164636	0.0381218	0.123278	0.0673071	0.0478278	0.178929	0.288086	TRUE
GENE4062685_p0_S39_S42	EMRE3EUKG4062685	Serrate RNA effector molecule	Arsenite-resistance protein 2	S39_S42	20.5125	20.3315	20.5645	20.557	20.2407	20.192	20.4695	20.3299	16.1261	16.0165	15.9848	16.0955	16.1023	16.1025	13.0945	12.9638	13.2115	13.1531	12.8337	12.7848	13.0899	12.9239	0.139581	0.115598	0.250511	0.347474	-0.0576291	0.16609	0.116586	0.178923	0.288086	TRUE	FALSE
GENE4065374_p0_T360	EMRE3EUKG4065374	Uncharacterized protein	PLAA family ubiquitin binding domain	T360	17.1933	16.6082	17.2106	17.0866	17.0839	17.1324	17.004	17.101	15.3181	15.2129	15.0991	16.2852	15.8964	15.576	10.147	9.61029	10.265	9.59541	9.77154	9.96738	10.0074	9.77811	-0.0969123	0.138002	0.495917	0.59405	-0.709211	0.229325	0.16483	0.178942	0.288091	TRUE
GENE4063094_p0_T489	EMRE3EUKG4063094	Trafficking protein particle complex subunit 10	trafficking protein particle complex	T489	17.5008	17.6041	17.6013	17.6148	17.5336	17.4048	17.5687	17.5177	15.1326	15.115	15.0694	14.8342	14.7129	14.8167	10.5398	10.6512	10.6694	10.7911	10.7657	10.5891	10.6201	10.7153	0.0509938	0.0641573	0.442152	0.544139	0.31777	-0.0951805	0.0673981	0.179047	0.288227	TRUE
GENE4062510_p0_S105	EMRE3EUKG4062510	G patch domain-containing protein 1	Protein of unknown function (DUF1604)	S105	17.448	17.3101	17.4435	17.1773	16.8951	17.0262	17.4005	17.0329	15.6127	15.5455	15.5562	15.0752	15.0404	15.0295	10.2661	10.1591	10.2876	10.2428	9.97649	10.1127	10.2376	10.1106	0.36763	0.0874245	0.00122076	0.00463501	0.523122	0.126993	0.0894587	0.17904	0.288227	TRUE		TRUE
GENE4067445_p0_S309	EMRE3EUKG4067445	LsmAD	LsmAD	S309	17.7945	17.5297	17.6437	17.6459	17.5833	17.4964	17.656	17.5752	15.8942	15.9824	15.8758	16.1277	16.118	16.0783	10.4832	10.1778	10.3409	10.2272	10.1691	10.1004	10.3339	10.1656	0.0807383	0.116788	0.502517	0.600343	-0.190522	0.168379	0.118424	0.179211	0.288476	TRUE
GENE4066547_p0_S157	EMRE3EUKG4066547	Arginyl-tRNA--protein transferase 1 isoform X1	arginyl-tRNA--protein transferase 1 isoform X1	S157	18.9881	19.0002	19.0149	18.9335	18.9352	18.9731	19.0011	18.9473	15.3942	15.3751	15.2744	15.5261	15.4443	15.3827	11.9068	11.9277	11.9887	11.7915	11.8308	11.897	11.941	11.8398	0.0538026	0.0673056	0.439608	0.541506	-0.103136	0.101245	0.0719381	0.179239	0.288505	TRUE
GENE4075082_p1x_S77	EMRE3EUKG4075082	Uncharacterized protein		S77	18.1198	18.3486	18.2812	18.151	17.9294	17.9651	18.2499	18.0152	15.0779	14.9837	14.9162	14.9842	14.8849	14.8844	11.184	11.4561	11.4198	11.2582	11.0823	11.1183	11.3533	11.153	0.234704	0.137121	0.112658	0.182524	0.074764	0.200313	0.141419	0.179268	0.288535	TRUE
GENE4068483_p0_S205	EMRE3EUKG4068483	Uncharacterized protein (GRIP)	GRIP domain	S205	19.2316	19.015	18.9115	18.5332	18.6226	18.9054	19.0527	18.6871	15.9801	15.8509	15.8122	15.4797	15.4646	15.4306	11.8808	11.7236	11.6379	11.4126	11.5089	11.8073	11.7474	11.5763	0.365621	0.118917	0.00963415	0.0247083	0.422773	0.171145	0.120332	0.179277	0.288535	TRUE
GENE4066237_p0_S25_S26_S27	EMRE3EUKG4066237	Family of unknown function	Ysc84 actin-binding domain-containing protein	S25_S26_S27	16.966	16.3037	17.1766	16.5542	16.9492	16.9704	16.8155	16.8246	16.0208	15.9908	15.9665	15.4247	15.2225	15.4001	9.59643	8.94796	9.83204	9.4589	9.94686	9.88635	9.45881	9.76404	-0.00917129	0.213253	0.966404	0.976497	0.643597	-0.305226	0.214369	0.179461	0.288815	TRUE
GENE4063303_p0_S212_S215	EMRE3EUKG4063303	Ribonucleases P/MRP subunit	DNA-binding protein	S212_S215	20.0216	20.3226	20.0877	20.0567	19.8914	19.8641	20.144	19.9374	15.3786	15.4572	15.3327	15.3312	15.1772	15.1675	12.9475	13.2123	13.0346	13.0044	12.9098	12.8871	13.0648	12.9338	0.206556	0.0859627	0.0333447	0.0676427	0.164162	0.131042	0.0934141	0.179546	0.288935	TRUE
GENE4066831_p0_S699	EMRE3EUKG4066831	G protein-activated inward rectifier potassium channel 2	Inward rectifier potassium channel	S699	20.2132	20.6033	20.1963	20.6049	20.5661	20.4032	20.3376	20.5247	15.0273	14.856	14.9593	14.8897	14.8658	14.9105	13.3006	13.7696	13.3151	13.7556	13.7278	13.5444	13.4618	13.6759	-0.187096	0.149106	0.233446	0.32856	0.0588339	-0.214159	0.150648	0.179615	0.289031	TRUE
GENE4062695_p0_S114_S116	EMRE3EUKG4062695	Uncharacterized protein	hypothetical protein	S114_S116	18.9496	19.1216	19.0235	18.3909	18.5615	18.5965	19.0316	18.5163	16.6267	16.6596	16.6403	15.5648	15.8751	15.8476	11.3013	11.4582	11.369	11.2311	11.259	11.3066	11.3762	11.2655	0.515273	0.0692663	7.85055e-06	9.34505e-05	0.879678	0.110622	0.079377	0.17965	0.289038	TRUE
GENE4065570_p0_S80_S84	EMRE3EUKG4065570	Telomere length and silencing protein 1-like		S80_S84	18.8933	17.8016	18.009	17.5523	17.9422	17.8738	18.2346	17.7894	15.8327	15.7166	15.8878	15.6379	15.4609	15.4745	11.6102	10.572	10.7006	10.3589	10.8302	10.7555	10.961	10.6482	0.445201	0.217499	0.0632157	0.114208	0.287938	0.312749	0.220098	0.179647	0.289038	TRUE
GENE4067238_p0_S115	EMRE3EUKG4067238	DNA replication licensing factor MCM4		S115	13.3665	13.2252	13.0575		13.5356	12.3743	13.2164	12.955	14.3918	14.924	14.8237	15.207	15.1764	14.9434	6.74622	6.36016	6.23864		6.5545	5.50037	6.44834	6.02744	0.261417	0.305722	0.410744	0.5135	-0.395745	0.44346	0.310749	0.179635	0.289038	TRUE
GENE4065169_p0_S376	EMRE3EUKG4065169	PRRC2A isoform X1 isoform A	PRRC2A isoform X1 isoform A	S376	17.5129	17.2671	17.5463	17.4062	17.6034	17.4427	17.4421	17.4841	15.1476	15.2403	15.1862	15.5489	15.5975	15.5969	10.545	10.2566	10.5606	10.2537	10.4285	10.2682	10.4541	10.3168	-0.0420205	0.0948602	0.665665	0.743239	-0.389764	0.137271	0.0968003	0.179708	0.289116	TRUE
GENE4063481_p0_S174	EMRE3EUKG4063481	Ribosomal protein S5 component of cytosolic 80S ribosome and 40S small subunit	Small ribosomal subunit protein uS7 domain-containing protein	S174	18.9825	19.0983	19.0329	19.544	19.5269	19.7547	19.0379	19.6085	15.8233	16.046	15.9405	16.7181	16.7238	16.6539	11.7038	11.7171	11.7003	11.8536	11.8339	12.0939	11.7071	11.9272	-0.570601	0.150397	0.00255774	0.00844834	-0.761987	-0.220087	0.15568	0.179754	0.289174	TRUE		FALSE
GENE4063375_p0_S17	EMRE3EUKG4063375	Ribosome production factor 1	Brix	S17	18.425	18.5902	18.2943	18.6388	18.4177	18.3924	18.4365	18.483	16.0365	15.871	15.9814	16.3378	16.3623	16.3899	11.0482	11.2896	10.9428	11.1234	10.8911	10.8531	11.0935	10.9559	-0.046488	0.0812791	0.57791	0.667398	-0.400366	0.137681	0.0992949	0.179772	0.289187	TRUE
GENE4064670_p0x_S403	EMRE3EUKG4064670	Mitogen-activated protein kinase	Mitogen-activated protein kinase	S403	18.7398	18.8759	18.6113	18.5476	18.2797	18.6989	18.7423	18.5087	16.6339	16.543	16.5605	16.5201	16.5787	16.5668	11.0882	11.2662	10.9934	10.9483	10.6535	11.0782	11.1159	10.8933	0.23362	0.155524	0.158909	0.241246	0.0239374	0.222609	0.156553	0.179866	0.28932	TRUE	TRUE	FALSE
GENE4066345_p0_S924	EMRE3EUKG4066345	DNA 3'-5' helicase	RQC	S924	18.1167	18.4725	18.2298	18.3661	18.3276	18.3113	18.273	18.335	14.9372	14.9263	15.0931	15.4712	15.4795	15.3763	11.2456	11.6064	11.287	11.2494	11.207	11.2382	11.3797	11.2315	-0.0619939	0.0944766	0.524089	0.620049	-0.456771	0.148121	0.10612	0.179875	0.28932	TRUE
GENE4063957_p0_S57_S63	EMRE3EUKG4063957	THO complex subunit 4-like	C-terminal duplication domain of Friend of PRMT1	S57_S63	16.1444	15.2629	15.3421	15.0194	15.2328	15.4	15.5831	15.2174	16.1623	16.199	16.0966	16.1238	16.0462	16.0334	8.70972	7.81133	7.93766	7.60244	7.85157	8.02462	8.1529	7.82621	0.365732	0.228851	0.135998	0.212666	0.0848736	0.32669	0.229702	0.180061	0.289604	TRUE
GENE4062118_p0_S229	EMRE3EUKG4062118	gamma-tubulin complex component 3	Gamma-tubulin complex is necessary for microtubule nucleation at the centrosome	S229	18.1147	17.4494	17.1572	17.7576	17.9159	17.8852	17.5738	17.8529	16.0771	15.8702	15.8466	15.9606	15.9444	15.8889	10.7193	10.149	9.86775	10.4158	10.5815	10.5763	10.2454	10.5245	-0.279131	0.194958	0.177744	0.263955	5.72089e-05	-0.279157	0.196477	0.180075	0.289611	TRUE
GENE4066832_p0_S292	EMRE3EUKG4066832	MFS general substrate transporter like domains	Major facilitator superfamily	S292	18.5768	18.5572	18.6134	18.4393	18.4389	18.4125	18.5825	18.4302	14.0339	14.1179	14.1558	13.9686	13.9223	13.965	12.1212	12.063	12.1017	12.0137	12.0346	11.9886	12.0953	12.0123	0.152261	0.0521676	0.0128715	0.0312817	0.150535	0.0830152	0.0596184	0.180112	0.289654	TRUE
GENE4066183_p0_S10	EMRE3EUKG4066183	Enhancer of mRNA-decapping protein 4	Enhancer of mRNA-decapping protein	S10	17.0169	16.7175	16.8812	16.4674	16.477	16.704	16.8719	16.5495	15.4656	15.434	15.3394	15.2213	15.3587	15.44	9.90268	9.61782	9.82513	9.4656	9.41202	9.6016	9.78188	9.49307	0.322382	0.201992	0.13647	0.213223	0.0729883	0.288807	0.203258	0.180198	0.289776	TRUE
GENE4063481_p0_S131	EMRE3EUKG4063481	Ribosomal protein S5 component of cytosolic 80S ribosome and 40S small subunit	Small ribosomal subunit protein uS7 domain-containing protein	S131	18.1714	17.905	17.7109	17.9981	18.0167	17.9752	17.9291	17.9967	15.8233	16.046	15.9405	16.7181	16.7238	16.6539	10.8927	10.5238	10.3783	10.3077	10.3237	10.3145	10.5983	10.3153	-0.0675672	0.195705	0.735883	0.802241	-0.761987	0.282947	0.199794	0.18021	0.28978	TRUE		FALSE
GENE4065333_p0_S20	EMRE3EUKG4065333	Lipid phosphate phosphatase	Lipid phosphate phosphatase epsilon	S20	17.1251	17.3004	17.3312	17.0143	17.2488	17.0159	17.2522	17.093	13.8982	14.0711	14.0042	13.0668	13.2817	13.2934	10.7319	10.8277	10.8892	11.0035	11.1392	10.901	10.8163	11.0146	0.159244	0.118238	0.202927	0.293254	0.777181	-0.198259	0.143074	0.180263	0.289832	TRUE
GENE4067626_p0_S1218	EMRE3EUKG4067626	Serine/threonine-protein kinase TOR	Phosphatidylinositol kinase (PIK)-related kinases participate in meiotic and V(D)J recombination, chromosome maintenance and repair, cell cycle progression, and cell cycle checkpoints, and their dysfunction can result in a range of diseases, including immunodeficiency, neurological disorder and cancer. The catalytic kinase domain is highly homologuous to that of phosphatidylinositol 3- and 4-kinases. Nevertheless, members of the PIK-related family appear functionally distinct, as none of them has been shown to phosphorylate lipids, such as phosphatidylinositol	S1218	18.7229	18.9906	18.87	18.8953	18.9852	18.8961	18.8612	18.9255	15.6991	15.6562	15.6073	15.5322	15.5337	15.5205	11.5013	11.7888	11.6907	11.7505	11.8397	11.7567	11.6602	11.7823	-0.0643181	0.0852585	0.465163	0.56508	0.125455	-0.122027	0.0859241	0.180255	0.289832	TRUE		FALSE
GENE4064244_p0_T3963	EMRE3EUKG4064244	Methionine-tRNA	C2 domain	T3963	16.9721	16.9132	16.7134	16.8687	16.9719	16.895	16.8662	16.9119	15.6805	15.6614	15.6355	15.5719	15.4699	15.5173	9.75903	9.70898	9.52108	9.70564	9.85572	9.75705	9.66303	9.7728	-0.0456226	0.0754947	0.556887	0.649419	0.139458	-0.109773	0.0776601	0.180328	0.28992	TRUE
GENE4068901_p0_S148	EMRE3EUKG4068901	Actin depolymerizing proteins	ADF-H domain-containing protein	S148	18.0818	17.5793	17.6486	17.8617	17.4895	17.6195	17.7699	17.6569	15.8657	15.6258	15.5228	15.8739	15.8319	16.0396	10.7836	10.3914	10.5081	10.5597	10.2069	10.2413	10.561	10.336	0.112984	0.155078	0.480246	0.579217	-0.243681	0.225078	0.159196	0.180408	0.290033	TRUE	FALSE
GENE4064228_p0_S1338	EMRE3EUKG4064228	Strawberry notch	C-terminal domain on Strawberry notch homologue	S1338	18.1977	17.8097	17.8515	17.8385	18.049	17.904	17.953	17.9305	14.952	15.0902	15.0499	15.597	15.4946	15.3863	11.3198	10.8683	10.9285	10.6639	10.9215	10.8263	11.0389	10.8039	0.0224735	0.163718	0.893094	0.925242	-0.461916	0.234955	0.165674	0.180441	0.29007	TRUE
GENE4062084_p0_S59	EMRE3EUKG4062084	Nucleosome assembly protein	Nucleosome assembly protein	S59	16.8622	16.9829	16.8391	16.9061	17.405	17.3652	16.8947	17.2254	14.8127	14.9572	14.8493	15.2313	15.2301	15.1518	10.0483	10.1026	10.0084	9.89971	10.3992	10.3954	10.0531	10.2314	-0.330705	0.123917	0.0204577	0.0453987	-0.331309	-0.178303	0.125845	0.180493	0.290138	TRUE	FALSE	FALSE
GENE4065125_p0_S575	EMRE3EUKG4065125	Mitogen-activated protein kinase kinase kinase	mitogen-activated protein kinase kinase kinase	S575	15.5061	15.7092	15.6081	15.5816	15.6217	15.4241	15.6078	15.5425	14.6605	14.6132	14.6073	15.2502	14.9844	14.9183	8.76224	8.98718	8.88873	8.56652	8.72887	8.56166	8.87938	8.61902	0.0653392	0.179142	0.721657	0.790305	-0.423967	0.260364	0.18435	0.180634	0.290348	TRUE
GENE4062642_p0_S1609_S1612_T1615	EMRE3EUKG4062642	Solute carrier family 25 (mitochondrial folate transporter), member 32	Golgi-body localisation protein domain	S1609_S1612_T1615	19.167	18.7049	19.0232	18.7222	19.1463	19.2885	18.9651	19.0523	15.7492	15.6171	15.6135	15.2874	15.1579	15.1818	11.9224	11.5211	11.841	11.6899	12.1737	12.3049	11.7615	12.0562	-0.0872513	0.205775	0.679058	0.754725	0.450899	-0.294665	0.20781	0.180693	0.290428	TRUE
GENE4067551_p0_S9_S16	EMRE3EUKG4067551	DNA topoisomerase I	DNA topoisomerase I	S9_S16	17.6043	17.545	17.5502	17.7956	17.6476	18.0458	17.5665	17.8297	15.6797	15.7728	15.6872	16.0702	16.0163	16.01	10.3917	10.2895	10.3341	10.4033	10.28	10.6813	10.3384	10.4549	-0.263161	0.0807574	0.00684557	0.0186509	-0.318956	-0.116441	0.0823001	0.180755	0.290511	TRUE
GENE4064503_p0_S533	EMRE3EUKG4064503	UV-stimulated scaffold protein A	UV-stimulated scaffold protein A homolog	S533	19.3099	18.0385	18.1963	17.8987	17.9105	17.9705	18.5149	17.9265	14.7687	14.6091	14.7545	14.2338	14.3197	14.2666	12.5163	11.3183	11.4093	11.3511	11.3234	11.4079	11.748	11.3608	0.588362	0.271526	0.0510798	0.095863	0.437375	0.387169	0.272776	0.180791	0.290553	TRUE
GENE4074364_p1x_T217	EMRE3EUKG4074364	Uncharacterized protein		T217	16.3371	15.8557	16.0762	16.2627	16.325	16.2118	16.0897	16.2665	13.7371	13.4859	13.9121	13.6502	13.6687	13.5907	10.018	9.65216	9.67666	9.98363	10.0374	9.96008	9.78228	9.99369	-0.176844	0.13963	0.229361	0.323787	0.0751425	-0.211409	0.151085	0.180839	0.290613	TRUE
GENE4063351_p0_S862_S865	EMRE3EUKG4063351	Uncharacterized protein (WD repeat-containing 11 isoform X1)	WD repeat-containing protein	S862_S865	14.5708	14.4413	14.5975	13.8513	14.1515	13.7702	14.5365	13.9243	16.136	16.1381	16.0918	15.3856	15.3983	15.4176	7.1482	7.01776	7.19523	6.77393	7.06826	6.67814	7.1204	6.84011	0.612165	0.196564	0.00894852	0.0232027	0.721469	0.280289	0.197545	0.180898	0.290693	TRUE
GENE4068265_p0_S371	EMRE3EUKG4068265	Snare associated golgi family protein	VTT domain-containing protein	S371	17.8097	18.0715	17.9828	17.7297	17.6932	17.5127	17.9547	17.6452	15.793	15.6818	15.773	15.3814	15.2692	15.3927	10.545	10.8579	10.7272	10.6542	10.6694	10.4321	10.71	10.5852	0.309462	0.0849344	0.00336616	0.0105221	0.401497	0.124773	0.088661	0.180945	0.290752	TRUE
GENE4063637_p0_S633	EMRE3EUKG4063637	HECT-type E3 ubiquitin transferase	Domain Homologous to E6-AP Carboxyl Terminus with	S633	16.7309	16.5264	16.2655	16.7708	16.8133	16.6042	16.5076	16.7294	15.321	15.2719	15.2882	15.2518	15.381	15.3567	9.68326	9.50134	9.23296	9.75501	9.73798	9.54015	9.47252	9.67771	-0.221814	0.14304	0.146932	0.226358	-0.0361372	-0.205191	0.14495	0.181048	0.290893	TRUE	FALSE	FALSE
GENE4063629_p0_S676	EMRE3EUKG4063629	Serine/threonine-protein kinase GRIK1	Serine/threonine-protein kinase GRIK1	S676	18.3168	18.5092	18.2105	17.6553	17.8432	17.8888	18.3455	17.7958	16.4404	16.1325	16.2462	15.5689	15.48	15.6275	10.7542	11.0883	10.7373	10.4936	10.7224	10.7001	10.8599	10.6387	0.549711	0.153306	0.00374284	0.0114906	0.714217	0.221171	0.156493	0.181053	0.290893	TRUE
GENE4068159_p0_T433	EMRE3EUKG4068159	HTH La-type	Tandem repeat in fly CG14066 (La related protein), human KIAA0731 and worm R144.7. Unknown function	T433	19.0804	18.847	18.8403	19.0558	19.0809	19.0703	18.9226	19.069	14.7631	15.0166	14.9091	15.3948	15.4782	15.4663	12.2893	11.9393	11.9821	11.9741	11.9609	11.9558	12.0703	11.9636	-0.146428	0.0708128	0.0609232	0.110822	-0.550147	0.10664	0.0761917	0.181082	0.290924	TRUE
GENE4063760_p0_T71	EMRE3EUKG4063760	Uncharacterized protein (Tetraspannin)	Tetraspanin family	T71	18.3016	18.4342	18.3442	18.3297	18.192	18.1588	18.36	18.2268	16.708	16.5624	16.794	16.0434	16.1079	16.1825	10.616	10.8155	10.6189	10.9497	10.7824	10.7149	10.6835	10.8157	0.133173	0.0873929	0.153459	0.234472	0.576875	-0.132189	0.0945305	0.181124	0.290975	TRUE
GENE4068186_p0_S189	EMRE3EUKG4068186	May be involved in modulation of pathogen defense and leaf cell death	May be involved in modulation of pathogen defense and leaf cell death	S189	23.3447	23.6039	23.063	23.1348	22.9744	22.9279	23.3372	23.0123	15.6907	15.4899	15.6318	15.2431	15.3394	15.3325	16.127	16.4786	15.8724	16.123	15.9183	15.8749	16.1593	15.9721	0.324885	0.126778	0.0248807	0.0533566	0.299165	0.187269	0.133338	0.181209	0.291079	TRUE
GENE4068224_p0_S48	EMRE3EUKG4068224	Adenylyltransferase and sulfurtransferase MOCS3	Plays a central role in 2-thiolation of mcm(5)S(2)U at tRNA wobble positions of cytosolic tRNA(Lys), tRNA(Glu) and tRNA(Gln). Also essential during biosynthesis of the molybdenum cofactor. Acts by mediating the C-terminal thiocarboxylation of sulfur carriers URM1 and MOCS2A. Its N-terminus first activates URM1 and MOCS2A as acyl-adenylates (-COAMP), then the persulfide sulfur on the catalytic cysteine is transferred to URM1 and MOCS2A to form thiocarboxylation (-COSH) of their C-terminus. The reaction probably involves hydrogen sulfide that is generated from the persulfide intermediate and that acts as nucleophile towards URM1 and MOCS2A. Subsequently, a transient disulfide bond is formed. Does not use thiosulfate as sulfur donor	S48	16.5846	15.6332	15.8808	15.7981	15.7915	15.5279	16.0329	15.7059	16.9652	16.8224	16.8064	16.9585	17.027	17.0127	8.78066	7.89486	8.14984	7.99721	7.95911	7.70206	8.27512	7.88613	0.327001	0.272688	0.253603	0.350738	-0.134761	0.388991	0.274458	0.181199	0.291079	TRUE
GENE4066171_p0_S279	EMRE3EUKG4066171	Nuclear pore complex NUP54	Nucleoporin complex subunit 54	S279	15.8769	15.9407	15.794	15.685	15.8319	15.6771	15.8705	15.7313	15.9889	15.9783	15.9122	15.9127	15.9673	15.8918	8.522	8.59066	8.47435	8.36515	8.48697	8.36684	8.529	8.40632	0.139179	0.0851477	0.128083	0.202747	0.0358536	0.122687	0.0868281	0.181234	0.291103	TRUE
GENE4067599_p0_S96	EMRE3EUKG4067599	Origin recognition complex subunit 6	origin recognition complex	S96	14.7508	14.5354	15.0188	14.5574	14.8319	15.0073	14.7683	14.7989	11.4657	11.9225	11.5447	12.7349	12.7218	12.4038	9.47653	9.05103	9.70822	8.69935	8.97984	9.30159	9.41193	8.9936	-0.0305714	0.285545	0.916508	0.942163	-0.975878	0.418333	0.297363	0.181274	0.291135	TRUE
GENE4063305_p0_S99	EMRE3EUKG4063305	G448 protein	Protein of unknown function (DUF1336)	S99	18.1182	18.3122	18.2488	18.3568	18.2331	18.569	18.2264	18.3863	15.6015	15.6325	15.6013	15.4536	15.4501	15.3854	10.9415	11.1212	11.0722	11.2481	11.126	11.4917	11.045	11.2886	-0.159894	0.171264	0.368911	0.471728	0.18207	-0.243646	0.171802	0.181272	0.291135	TRUE
GENE4063629_p0_S676_S681_S689	EMRE3EUKG4063629	Serine/threonine-protein kinase GRIK1	Serine/threonine-protein kinase GRIK1	S676_S681_S689	17.4535	17.5904	17.6721	17.3193	17.3544	17.4902	17.572	17.388	16.4404	16.1325	16.2462	15.5689	15.48	15.6275	9.89086	10.1695	10.1989	10.1576	10.2336	10.3015	10.0864	10.2309	0.184052	0.0979564	0.0847562	0.144789	0.714217	-0.144488	0.102873	0.1813	0.29115	TRUE
GENE4068190_p0_T357	EMRE3EUKG4068190	Protein CLEC16A	Uncharacterised conserved protein	T357	17.1935	16.7118	16.767	16.459	16.7119	16.5464	16.8908	16.5724	15.2447	15.1862	15.1347	14.9817	14.9291	15.0094	10.1809	9.72616	9.80506	9.56739	9.84452	9.64205	9.90404	9.68465	0.318349	0.152847	0.0593289	0.108492	0.215143	0.219383	0.155126	0.181303	0.29115	TRUE
GENE4064667_p0_S416_S420	EMRE3EUKG4064667	Uncharacterized protein	Uncharacterized protein	S416_S420	17.2519	16.7149	16.9752	16.486	16.8352	16.923	16.9807	16.7481	15.3875	15.4051	15.3042	15.3163	15.3171	15.2516	10.1737	9.62855	9.93526	9.44043	9.78932	9.90727	9.91249	9.71234	0.232614	0.140639	0.124032	0.197557	0.0705691	0.200152	0.141184	0.181346	0.291203	TRUE
GENE4068803_p0_S420_S434	EMRE3EUKG4068803	Protein HIRA	Required for replication-independent chromatin assembly and for the periodic repression of histone gene transcription during the cell cycle	S420_S434	19.3884	19.6218	19.3999	19.728	19.5297	19.2777	19.47	19.5118	15.8364	15.7117	15.7585	15.4479	15.3387	15.4296	12.1037	12.3945	12.1509	12.6219	12.4739	12.1801	12.2164	12.4253	-0.0417536	0.145545	0.7791	0.837039	0.363437	-0.208935	0.147777	0.181372	0.291229	TRUE
GENE4066392_p0_S1435	EMRE3EUKG4066392	Methionine synthase	Methionine synthase	S1435	18.6653	18.674	18.6354	18.6003	18.7539	18.8867	18.6582	18.747	14.7739	15.0512	15.0079	15.5213	15.5125	15.5326	11.8693	11.7504	11.7317	11.4605	11.6182	11.7417	11.7838	11.6068	-0.0887953	0.122553	0.482618	0.581291	-0.577798	0.176992	0.125401	0.181388	0.291239	TRUE
GENE4064301_p0_S109	EMRE3EUKG4064301	Mechanosensitive ion channel protein	mechanosensitive ion channel	S109	19.1174	19.1679	19.113	19.2595	19.1567	19.1171	19.1327	19.1778	15.4962	15.6025	15.5784	15.5091	15.4755	15.4522	11.9891	11.9908	11.9469	12.1253	12.038	12.0091	11.9756	12.0575	-0.0450102	0.053315	0.415054	0.517678	0.0801092	-0.0818605	0.0587316	0.181434	0.291296	TRUE
GENE4062831_p0_T532	EMRE3EUKG4062831	Homeodomain-like transcriptional regulator, putative isoform 3	Pfam:WHIM2	T532	18.6336	18.7261	18.7673	18.7585	18.7034	18.5698	18.709	18.6772	16.0734	16.1171	16.0116	16.2699	16.2348	16.2382	11.2398	11.3123	11.402	11.2744	11.2353	11.1003	11.318	11.2033	0.0317647	0.0798013	0.697586	0.770196	-0.180275	0.114691	0.0811742	0.181479	0.291351	TRUE	FALSE	FALSE
GENE4063615_p0_S554	EMRE3EUKG4063615	Chromodomain-helicase-DNA-binding protein 4	N-acetyltransferase domain-containing protein	S554	18.1078	18.2389	18.4829	18.0921	18.0058	18.0944	18.2765	18.0641	15.9089	16.0607	16.008	15.793	15.8096	15.7177	10.7897	10.851	11.1192	10.8273	10.7333	10.8643	10.92	10.8083	0.212435	0.0753319	0.0154602	0.0362116	0.219089	0.111655	0.0796225	0.181488	0.291351	TRUE
GENE4067351_p0_S274_S281	EMRE3EUKG4067351	RNA-binding protein Musashi	RNA recognition motif. (a.k.a. RRM, RBD, or RNP domain)	S274_S281	14.5331	15.0936	15.0365	15.8888	15.8422	15.8864	14.8877	15.8725	13.9642	13.8133	13.9718	16.5318	16.5849	16.3012	8.1096	8.73946	8.60943	8.28417	8.21311	8.3878	8.48616	8.29503	-0.98472	0.131724	7.47394e-06	9.04592e-05	-2.5562	0.191133	0.135636	0.181501	0.291355	TRUE
GENE4063763_p0_S440	EMRE3EUKG4063763	TATA element modulatory factor	TATA element modulatory factor 1 TATA binding domain-containing protein	S440	18.8979	19.1917	19.0215	18.8458	18.8837	18.802	19.037	18.8438	15.276	15.2556	15.2624	15.0926	15.0804	15.0347	11.871	12.1741	12.0008	11.9032	11.9467	11.886	12.0153	11.912	0.193202	0.070801	0.0183069	0.041575	0.195397	0.10332	0.0734451	0.181594	0.291489	TRUE
GENE4065756_p0_S360_S363_S364	EMRE3EUKG4065756	Amino acid permease		S360_S363_S364	19.2414	19.489	19.6914	19.1584	19.0759	19.2374	19.4739	19.1572	16.2819	16.3484	16.3654	15.949	16.0217	16.1522	11.7517	11.9688	12.1633	11.8219	11.7059	11.8073	11.9613	11.7784	0.316722	0.12759	0.0288338	0.0601203	0.290942	0.182889	0.129422	0.181669	0.291594	TRUE
GENE4062112_p0_S137	EMRE3EUKG4062112	tRNA (guanine(37)-N1)-methyltransferase	tRNA (guanine(37)-N1)-methyltransferase	S137	18.057	18.106	18.3577	18.3207	18.595	18.5607	18.1736	18.4921	15.4296	15.1877	15.3288	15.6029	15.6559	15.6742	10.9594	11.1197	11.3065	11.1433	11.3933	11.3506	11.1285	11.2957	-0.318569	0.113124	0.015572	0.0364358	-0.328997	-0.167231	0.119285	0.18176	0.291723	TRUE		FALSE
GENE4068312_p0_S64_S68	EMRE3EUKG4068312	NADH dehydrogenase [ubiquinone] 1 alpha subcomplex subunit mitochondrial	NADH dehydrogenase [ubiquinone] 1 alpha subcomplex subunit mitochondrial 1 alpha subcomplex subunit 5]	S64_S68	19.7113	19.6954	19.5365	19.6551	19.5556	19.4635	19.6477	19.558	13.1675	13.1095	13.0491	12.3285	12.5744	12.7757	13.6542	13.6651	13.5339	13.9839	13.7714	13.5866	13.6177	13.7807	0.0896757	0.0941119	0.35946	0.462315	0.549156	-0.162936	0.118282	0.181952	0.292015	TRUE
GENE4068275_p0_S119	EMRE3EUKG4068275	Uncharacterized protein		S119	16.6638	17.057	16.8069	16.9102	16.6712	16.6146	16.8426	16.732	14.0798	14.4148	14.1487	14.6116	14.3899	14.2468	10.1871	10.4262	10.2985	10.1889	10.0518	10.0611	10.3039	10.1006	0.110576	0.123609	0.388612	0.491662	-0.201662	0.20334	0.147203	0.182009	0.292074	TRUE
GENE4066361_p0_T5	EMRE3EUKG4066361	alpha/beta-Hydrolases	Lipase (class 3)	T5	15.7206	15.7261	15.5439	15.4787	15.5608	15.2955	15.6635	15.445	15.8335	15.8813	15.8312	14.8836	15.1138	15.1105	8.43717	8.42073	8.26159	8.63223	8.60844	8.34467	8.37316	8.52845	0.218554	0.107193	0.0641175	0.115484	0.812703	-0.155289	0.110324	0.182	0.292074	TRUE
GENE4063417_p0_S139	EMRE3EUKG4063417	Helicase	Helicase	S139	16.2512	16.4078	16.4603	16.2472	16.6593	16.2162	16.3731	16.3742	13.929	14.1388	14.0112	14.5734	14.398	14.374	9.84389	9.90394	10.0152	9.5434	10.0362	9.60411	9.921	9.7279	-0.0010815	0.133076	0.993649	0.99568	-0.422138	0.193102	0.137273	0.182067	0.292151	TRUE
GENE4065125_p0_S805_S807	EMRE3EUKG4065125	Mitogen-activated protein kinase kinase kinase	mitogen-activated protein kinase kinase kinase	S805_S807	18.2274	18.4988	18.4753	19.3343	18.7176	18.542	18.4005	18.8646	14.6605	14.6132	14.6073	15.2502	14.9844	14.9183	11.4836	11.7768	11.756	12.3192	11.8247	11.6796	11.6721	11.9412	-0.464104	0.186116	0.0282436	0.0590908	-0.423967	-0.269079	0.191134	0.182117	0.292216	TRUE
GENE4064870_p0_T26	EMRE3EUKG4064870	Peptidylprolyl isomerase	Vitamin B6 photo-protection and homoeostasis	T26	18.4609	18.4916	18.4981	18.5088	18.5292	18.3777	18.4835	18.4719	14.2208	14.6779	14.7354	13.9854	14.389	14.2396	11.9193	11.7397	11.7198	12.0755	11.9102	11.8275	11.793	11.9377	0.0116518	0.0805686	0.887412	0.921237	0.340035	-0.144764	0.10527	0.182149	0.292251	TRUE
GENE4066026_p0_S109	EMRE3EUKG4066026	Uncharacterized protein		S109	19.6457	19.8019	19.7388	19.7296	19.7919	19.8922	19.7288	19.8046	15.6312	15.8611	15.8379	15.6649	15.7576	15.7519	12.4554	12.5058	12.4534	12.5238	12.5434	12.6464	12.4716	12.5712	-0.0757494	0.0629327	0.251929	0.349046	0.0518968	-0.099622	0.0718971	0.182168	0.292265	TRUE
GENE4063076_p0_T24	EMRE3EUKG4063076	Starch synthase	starch synthase	T24	18.4037	19.4088	18.9023	19.1978	19.0088	18.9433	18.9049	19.05	15.302	15.5878	15.5132	16.4027	16.5829	16.5049	11.3648	12.2384	11.7663	11.6525	11.3807	11.3511	11.7898	11.4614	-0.14505	0.230597	0.541126	0.635599	-1.02916	0.328364	0.232301	0.182196	0.292287	TRUE
GENE4067698_p0_S38	EMRE3EUKG4067698	COP9 signalosome complex subunit 2	motif in proteasome subunits, Int-6, Nip-1 and TRIP-15	S38	17.4247	17.1905	17.4506	17.1398	17.1296	17.1707	17.3552	17.1467	15.0005	14.8681	14.9273	14.7952	14.7919	14.7376	10.5245	10.3512	10.584	10.334	10.3253	10.3914	10.4865	10.3502	0.208538	0.0953305	0.0492257	0.0929528	0.157052	0.136294	0.0965388	0.182202	0.292287	TRUE		FALSE
GENE4068812_p0_S319	EMRE3EUKG4068812	Peroxisomal ATPase PEX1	Peroxisomal ATPase PEX1	S319	18.3603	18.1982	18.2962	18.3763	18.2222	18.2266	18.2849	18.275	15.2891	15.3951	15.3312	15.5042	15.4992	15.4649	11.3273	11.1165	11.2438	11.2444	11.0925	11.1127	11.2292	11.1499	0.00988772	0.0552405	0.860929	0.90149	-0.150939	0.0793198	0.0562652	0.18227	0.292328	TRUE
GENE4063721_p0_S467	EMRE3EUKG4063721	Golgi pH regulator	Abscisic acid G-protein coupled receptor	S467	18.4835	18.116	18.1114	18.007	17.8023	17.9362	18.237	17.9152	16.4707	16.2169	16.2366	16.0004	16.0516	15.9597	10.907	10.6562	10.6426	10.6468	10.4186	10.5948	10.7353	10.5534	0.32179	0.126422	0.025684	0.0547085	0.304198	0.181859	0.129069	0.182278	0.292328	TRUE
GENE4062157_p0_S702	EMRE3EUKG4062157	Metallo-hydrolase oxidoreductase	Zn-dependent metallo-hydrolase RNA specificity domain	S702	17.5019	16.7757	17.4688	16.8869	16.984	16.9618	17.2488	16.9443	16.1748	15.8902	15.9746	15.8661	15.818	15.812	10.0615	9.46623	10.1205	9.58853	9.70774	9.6883	9.88273	9.66152	0.304527	0.154554	0.0723124	0.127164	0.181136	0.221204	0.156767	0.182273	0.292328	TRUE
GENE4066307_p0_S352	EMRE3EUKG4066307	Ribosomal--alanine acetyltransferase	dendritic cell dendrite assembly	S352	17.4651	17.8146	17.7561	17.9347	17.8402	17.6365	17.6786	17.8038	16.037	15.982	15.9778	15.9455	15.9365	15.9064	10.0881	10.4628	10.4063	10.5998	10.5094	10.3196	10.3191	10.4762	-0.125223	0.110648	0.279861	0.379294	0.0694936	-0.15719	0.111142	0.18225	0.292328	TRUE
GENE4067150_p0_T58_S59	EMRE3EUKG4067150	Ran-binding protein 3	Ran-binding domain	T58_S59	17.8731	17.8121	17.9067	17.713	17.6482	17.5413	17.8639	17.6342	16.5087	16.4918	16.3694	16.2947	16.2989	16.2368	10.2791	10.2258	10.3767	10.2174	10.1507	10.0724	10.2939	10.1468	0.229754	0.100813	0.0417527	0.0811815	0.179839	0.147028	0.104708	0.182249	0.292328	TRUE
GENE4065442_p0_S78	EMRE3EUKG4065442	Uncharacterized protein (ARM repeat-containing)	Pumilio-like repeats	S78	18.1377	17.9929	18.3398	18.4074	18.4598	18.7539	18.1568	18.5404	15.3491	15.5561	15.3584	15.8498	15.9517	15.9013	11.0771	10.8371	11.275	11.1165	11.122	11.4394	11.063	11.226	-0.383603	0.112807	0.00526448	0.0150889	-0.479742	-0.162922	0.115795	0.182395	0.292498	TRUE
GENE4066496_p0_T107	EMRE3EUKG4066496	Ribulose bisphosphate carboxylase small subunit	RuBisCO catalyzes two reactions the carboxylation of D- ribulose 1,5-bisphosphate, the primary event in carbon dioxide fixation, as well as the oxidative fragmentation of the pentose substrate. Both reactions occur simultaneously and in competition at the same active site	T107	18.8381	19.389	18.7919	17.5855	17.1761	17.3213	19.0063	17.3609	17.9474	18.1488	18.0544	15.4165	14.8784	14.8022	10.5823	11.0405	10.4869	10.4939	10.332	10.5123	10.7032	10.4461	1.64537	0.171175	5.48126e-07	1.31345e-05	3.01784	0.257165	0.18436	0.182414	0.292498	TRUE
GENE4066331_p0_S2152	EMRE3EUKG4066331	RNase H	RNase H type-1 domain-containing protein	S2152	18.4313	18.0469	18.2043	17.8396	17.7034	17.7539	18.2275	17.7656	15.8172	15.5554	15.5996	14.8995	14.9486	14.9194	11.1554	10.8914	11.0285	10.9858	10.8271	10.8909	11.0251	10.9013	0.461853	0.0842249	0.0001399	0.000836728	0.734899	0.123799	0.0883658	0.18241	0.292498	TRUE
GENE4066839_p0_T19	EMRE3EUKG4066839	Cyclin-dependent kinase	cyclin-dependent kinase	T19	17.494	17.6665	17.5898	17.8743	18.1653	17.5241	17.5835	17.8546	15.2712	15.3183	15.2553	15.3566	15.2149	15.344	10.4693	10.6201	10.5724	10.8103	11.1664	10.4659	10.5539	10.8142	-0.271104	0.183355	0.165018	0.248685	-0.023586	-0.260255	0.184073	0.182432	0.292511	TRUE		FALSE
GENE4064337_p0_T138	EMRE3EUKG4064337	Bromodomain extra-terminal - transcription regulation		T138	18.0476	17.9766	17.8769	18.1859	17.9232	18.0257	17.967	18.045	15.76	15.7624	15.6987	15.66	15.6597	15.649	10.798	10.7259	10.6555	10.9824	10.7198	10.8272	10.7265	10.8431	-0.0779357	0.0814633	0.357598	0.460424	0.08415	-0.116645	0.0827401	0.182518	0.292632	TRUE
GENE4067472_p0_S844	EMRE3EUKG4067472	Serine/threonine-protein phosphatase	Serine threonine-protein phosphatase	S844	22.3994	22.268	22.5003	22.7315	22.3784	22.4824	22.3892	22.5307	15.5416	15.5588	15.3886	15.4397	15.3718	15.3576	15.2503	15.1109	15.4215	15.6292	15.3073	15.4179	15.2609	15.4515	-0.141522	0.133787	0.310969	0.412689	0.106595	-0.190556	0.134971	0.182549	0.292666	TRUE		TRUE
GENE4066895_p0_S85	EMRE3EUKG4066895	Transcription Factor| Ets-1	Sterile alpha motif	S85	17.789	17.7283	17.1446	17.1233	17.0197	17.031	17.554	17.058	14.8036	14.8978	14.739	14.1725	14.2851	14.235	10.9793	10.8753	10.3647	10.6039	10.4485	10.4828	10.7398	10.5118	0.495999	0.155008	0.00763504	0.0203717	0.582583	0.228011	0.162907	0.182678	0.292841	TRUE
GENE4064310_p0_S712_S721	EMRE3EUKG4064310	Cysteine--tRNA ligase		S712_S721	17.0975	16.8508	17.0415	17.1292	17.1694	17.1511	16.9966	17.1499	15.4002	15.4055	15.3003	16.1955	16.1618	16.1093	10.0134	9.7643	10.0033	9.67929	9.73499	9.74079	9.92702	9.71836	-0.153293	0.145507	0.312859	0.414711	-0.786864	0.208665	0.148148	0.182669	0.292841	TRUE
GENE4067485_p0_S6	EMRE3EUKG4067485	Uncharacterized protein (UBA)	PUB domain	S6	22.2682	22.266	22.1743	22.0973	22.0129	21.9474	22.2362	22.0192	15.6982	15.7043	15.669	15.5167	15.5113	15.5209	15.047	15.042	14.9666	14.9596	14.8778	14.8078	15.0186	14.8817	0.216971	0.0963827	0.0439071	0.0846319	0.174176	0.13685	0.096887	0.182707	0.292868	TRUE
GENE4066489_p0_S464	EMRE3EUKG4066489	Zinc finger CCCH domain-containing protein	zinc finger	S464	16.2553	16.0569	16.3499	16.2016	16.6148	16.8279	16.2207	16.5481	14.7571	14.71	14.7853	14.9913	15.0711	15.0404	9.46702	9.29033	9.54865	9.30563	9.68215	9.90925	9.43533	9.63234	-0.327403	0.138328	0.0356044	0.0712621	-0.283466	-0.197009	0.139613	0.182715	0.292868	TRUE
GENE4067773_p0_S108	EMRE3EUKG4067773	Kinetoplast DNA-associated isoform B	Tetratricopeptide-like helical domain superfamily	S108	18.4501	18.5063	18.5122	18.7853	18.7008	18.7246	18.4895	18.7369	14.9383	15.1737	15.0848	15.2249	15.2888	15.2985	11.5785	11.5264	11.5732	11.7819	11.668	11.6873	11.5594	11.7124	-0.247362	0.106395	0.0384217	0.075945	-0.20513	-0.153002	0.108744	0.182764	0.29293	TRUE
GENE4068753_p0_S141	EMRE3EUKG4068753	Uncharacterized protein		S141	19.8523	20.1849	20.0731	20.2634	20.168	20.1356	20.0368	20.189	15.9949	16.2438	16.0617	15.9794	16.2249	16.2085	12.4947	12.7127	12.6847	12.9129	12.7046	12.6797	12.6307	12.7657	-0.152243	0.0887648	0.112005	0.181696	-0.0374687	-0.135007	0.0971466	0.183005	0.2933	TRUE
GENE4067331_p0_S41	EMRE3EUKG4067331	V-type proton ATPase subunit H	vacuolar ATP synthase subunit H	S41	16.5875	17.1621	17.1789	16.8701	16.7457	16.8326	16.9762	16.8161	15.737	16.0193	15.9726	15.9707	15.956	15.954	9.34847	9.79326	9.83155	9.52358	9.40589	9.49373	9.65776	9.4744	0.160079	0.127121	0.231881	0.326842	-0.0506089	0.183359	0.130562	0.183105	0.293444	TRUE
GENE4067597_p0_T785	EMRE3EUKG4067597	Uncharacterized protein (Immunoglobulin-like)		T785	17.8153	18.0021	17.8668	17.8373	17.6559	17.5837	17.8948	17.6923	14.5667	14.5848	14.265	14.9684	14.4724	14.1543	11.1147	11.2931	11.305	10.9519	10.9986	11.0727	11.2376	11.0077	0.202463	0.133113	0.154168	0.235324	-0.0595358	0.229849	0.167334	0.183149	0.293498	TRUE
GENE4063130_p0_S53	EMRE3EUKG4063130	Crossover junction endonuclease MUS81-like	bifunctional polynucleotide phosphatase kinase	S53	18.1441	18.7499	18.2776	18.0566	17.8267	17.7609	18.3905	17.8814	16.8024	16.6516	16.6375	16.1513	16.0733	16.0391	10.415	11.0902	10.6243	10.627	10.433	10.3829	10.7098	10.481	0.509144	0.160647	0.0080795	0.0213292	0.609285	0.228873	0.162468	0.183212	0.293584	TRUE		FALSE
GENE4066294_p0_S70_S77	EMRE3EUKG4066294	Uncharacterized protein		S70_S77	15.1724	14.9395	15.1983	16.3225	15.6468	15.15	15.1034	15.7064	14.9257	14.8419	14.7324	15.5376	15.2286	14.8265	8.30656	8.1122	8.42139	9.17523	8.64161	8.32987	8.28005	8.71557	-0.603062	0.301084	0.0682978	0.12137	-0.364222	-0.435521	0.310473	0.183242	0.293615	TRUE
GENE4065442_p0_S187	EMRE3EUKG4065442	Uncharacterized protein (ARM repeat-containing)	Pumilio-like repeats	S187	15.6995	15.8006	15.5149	16.0967	15.803	16.2886	15.6717	16.0628	15.3491	15.5561	15.3584	15.8498	15.9517	15.9013	8.63894	8.64485	8.45005	8.80575	8.46524	8.974	8.57795	8.74833	-0.391061	0.118448	0.00632248	0.0174467	-0.479742	-0.17038	0.121297	0.183276	0.293632	TRUE
GENE4064398_p0_T28	EMRE3EUKG4064398	Non-specific serine/threonine protein kinase	Serine/Threonine protein kinases, catalytic domain	T28	16.9277	16.9934	16.7854	16.4723	16.6152	16.6072	16.9022	16.5649	16.2665	16.0706	16.1111	15.7296	15.6296	15.6265	9.44507	9.60097	9.37426	9.23672	9.42562	9.41901	9.47343	9.36045	0.337222	0.076132	0.000821887	0.00337169	0.48748	0.112982	0.081009	0.183267	0.293632	TRUE		TRUE
GENE4065756_p0_T447	EMRE3EUKG4065756	Amino acid permease		T447	17.8809	18.0862	18.4129	18.3264	18.3804	18.4817	18.1267	18.3962	16.2819	16.3484	16.3654	15.949	16.0217	16.1522	10.3913	10.5659	10.8848	10.9899	11.0104	11.0517	10.614	11.0174	-0.269527	0.284992	0.362939	0.465691	0.290942	-0.40336	0.285817	0.183283	0.293632	TRUE
GENE4065449_p0_S158	EMRE3EUKG4065449	Origin recognition complex subunit 4	origin recognition complex subunit 4	S158	18.218	18.7214	18.5231	19.0039	18.8074	18.5684	18.4875	18.7933	14.1749	14.9452	14.91	14.8987	15.1157	14.5482	11.6975	11.8465	11.6644	12.1505	11.8542	11.8763	11.7362	11.9603	-0.30579	0.139691	0.0490918	0.0927655	-0.177453	-0.224162	0.162485	0.183304	0.293649	TRUE
GENE4064734_p0_S476_S479_S480	EMRE3EUKG4064734	Serine threonine-kinase fray2	kinase-like protein	S476_S479_S480	20.0191	20.3274	20.1494	20.7694	20.3706	20.3214	20.1653	20.4871	15.5004	15.5649	15.4984	15.729	15.7296	15.753	12.8889	13.1675	13.0201	13.534	13.135	13.075	13.0255	13.248	-0.321845	0.157192	0.0631534	0.11411	-0.215992	-0.222489	0.157685	0.183339	0.29369	TRUE
GENE4062883_p0_S264_S265_S278	EMRE3EUKG4062883	Uncharacterized protein (BSD)	BSD domain	S264_S265_S278	16.4404	16.1924	15.7054	14.9756	15.4649	16.0452	16.1127	15.4953	16.4992	16.259	16.2845	15.8923	15.8133	15.8413	8.85079	8.71323	8.21454	7.66516	8.19083	8.75823	8.59285	8.20474	0.617493	0.272885	0.0429908	0.083149	0.498653	0.388112	0.275587	0.183466	0.293877	TRUE
GENE4063986_p0_S328	EMRE3EUKG4063986	Carboxypeptidase Q	Uncharacterized protein	S328	15.8412	16.2252	15.8585	16.2419	16.1129	16.1242	15.975	16.1597	16.3064	14.9417	15.2481	15.3515	15.3026	15.2356	8.34028	9.35203	8.84436	9.18024	9.07371	9.11582	8.84556	9.12326	-0.184694	0.16853	0.294625	0.395171	0.202189	-0.277701	0.201818	0.183484	0.293889	TRUE
GENE4066665_p0_T501_T502	EMRE3EUKG4066665	Uncharacterized protein (VHS)	VHS domain	T501_T502	16.305	16.5391	16.4993	16.8187	16.6653	16.6351	16.4478	16.7064	15.9377	16.0421	15.9906	16.159	16.1821	16.182	8.97364	9.15973	9.14365	9.38557	9.22155	9.19142	9.09234	9.26618	-0.258586	0.122465	0.0563793	0.104043	-0.184228	-0.173841	0.123385	0.18351	0.293916	TRUE
GENE4069306_p1x_S146_S148_S149	EMRE3EUKG4069306	Protein phosphatase 2C	phosphatase 2c	S146_S148_S149	16.7992	16.97	16.8214	15.9755	16.3886	16.2643	16.8635	16.2095	16.3214	16.2149	16.127	15.1152	15.1783	15.2837	9.29136	9.51111	9.40304	9.02253	9.40661	9.23381	9.40184	9.22098	0.654049	0.124156	0.000198465	0.00109896	1.02868	0.180857	0.129269	0.183548	0.293959	TRUE
GENE4068487_p0_T408_S413	EMRE3EUKG4068487	Protein of unknown function	Protein of unknown function (DUF1538)	T408_S413	16.9553	16.9619	17.0554	17.3229	17.677	17.6582	16.9909	17.5527	13.8015	13.4903	13.6792	15.2648	15.2052	15.142	10.6066	10.7564	10.763	10.3011	10.6826	10.6929	10.7087	10.5588	-0.561808	0.0977469	9.19824e-05	0.000603682	-1.54701	0.149814	0.108142	0.183733	0.294208	TRUE
GENE4066389_p0_S67	EMRE3EUKG4066389	F-box protein	f-box protein	S67	17.6209	18.004	17.6738	17.2554	16.8195	17.0378	17.7662	17.0376	14.8185	14.6806	14.6184	13.4597	13.6657	13.8115	10.8044	11.251	10.9494	11.064	10.5333	10.6845	11.0016	10.7606	0.728648	0.157716	0.000590178	0.00260373	1.06019	0.240962	0.173854	0.183726	0.294208	TRUE
GENE4066196_p0_S88	EMRE3EUKG4066196	Uncharacterized protein (RRM)	RNA recognition motif	S88	16.6216	16.8915	16.9729	16.7836	16.6508	16.9987	16.8287	16.811	16.4456	16.2154	16.3002	16.0034	15.8357	15.9264	9.05663	9.43246	9.47477	9.42202	9.36633	9.67254	9.32129	9.48696	0.0176478	0.110601	0.87588	0.912486	0.398525	-0.165674	0.119149	0.183713	0.294208	TRUE
GENE4062482_p0_S433_S448	EMRE3EUKG4062482	Pyruvate kinase	Pyruvate kinase, alpha/beta domain	S433_S448	17.8623	18.1049	17.8212	18.5725	18.0702	18.4074	17.9295	18.35	16.1137	16.0152	16.0348	16.3493	16.468	16.4741	10.45	10.7379	10.4452	11.0519	10.495	10.8293	10.5444	10.792	-0.420574	0.174146	0.0326099	0.0664259	-0.375873	-0.247673	0.176057	0.183812	0.294318	TRUE	FALSE
GENE4068274_p0_S300	EMRE3EUKG4068274	DNA 3'-5' helicase	helicase superfamily c-terminal domain	S300	18.2354	18.2425	18.1727	18.1821	18.2286	18.2704	18.2169	18.227	13.2797	13.1195	12.9013	13.5279	13.3984	13.1983	12.1267	12.2075	12.2382	11.9593	12.0653	12.1992	12.1908	12.0746	-0.0101606	0.0667529	0.881548	0.916768	-0.274687	0.116195	0.0847646	0.183847	0.294357	TRUE
GENE4065694_p0_S1574	EMRE3EUKG4065694	N-alpha-acetyltransferase auxiliary subunit	N-alpha-acetyltransferase 35, NatC auxiliary	S1574	18.3867	17.8876	17.7546	18.129	17.6082	17.5344	18.0096	17.7572	15.4005	15.0734	15.0316	15.3597	15.202	14.9605	11.3024	10.9538	10.84	11.0636	10.6152	10.6526	11.0321	10.7771	0.252416	0.166659	0.155771	0.237479	-0.00554833	0.254968	0.184124	0.183982	0.294493	TRUE
GENE4063684_p0_S548_S550	EMRE3EUKG4063684	1-phosphatidylinositol 4-kinase	Phosphatidylinositol 3- and 4-kinase	S548_S550	18.69	18.9416	18.7589	18.6205	18.5452	18.4316	18.7968	18.5324	15.6735	15.5209	15.5113	15.2875	15.2794	15.2064	11.4801	11.802	11.6237	11.5882	11.5166	11.4367	11.6353	11.5138	0.264411	0.0815068	0.0070337	0.0190822	0.310785	0.12145	0.087328	0.183982	0.294493	TRUE
GENE4066958_p0_T13_S20	EMRE3EUKG4066958	Auxin-repressed 12.5 kDa	Auxin-repressed 12.5 kDa	T13_S20	19.2484	18.5681	19.0182	17.5919	17.8603	17.9005	18.9449	17.7842	18.3312	17.4808	17.9278	15.84	15.8437	16.1909	10.816	10.527	10.7715	10.3055	10.5722	10.4527	10.7048	10.4435	1.16067	0.160092	1.01464e-05	0.000112324	1.95503	0.261352	0.19004	0.183961	0.294493	TRUE
GENE4064936_p0_S159	EMRE3EUKG4064936	Transmembrane 65-like	Transmembrane protein 65	S159	18.1327	18.1906	17.9316	17.2184	17.6819	17.229	18.085	17.3764	15.5705	15.2632	15.3846	14.6914	14.6704	14.5513	10.9703	11.1696	10.8546	10.4603	10.9335	10.5354	10.9982	10.6431	0.70853	0.248945	0.0147283	0.0348497	0.768401	0.355065	0.252731	0.183968	0.294493	TRUE
GENE4063341_p0_S60	EMRE3EUKG4063341	NADH dehydrogenase [ubiquinone] iron-sulfur protein 5	NADH dehydrogenase ubiquinone iron-sulfur protein	S60	16.6786	16.7496	16.6261	17.0578	16.9358	16.8534	16.6848	16.949	15.759	16.0218	15.9216	15.6994	15.7165	15.9255	9.42941	9.37954	9.30216	9.83605	9.70618	9.52767	9.37037	9.68997	-0.264229	0.221015	0.254974	0.352252	0.120365	-0.319597	0.228327	0.183978	0.294493	TRUE
GENE4067445_p0_S239	EMRE3EUKG4067445	LsmAD	LsmAD	S239	21.1608	21.5227	21.39	21.2597	21.117	21.2491	21.3579	21.2086	15.8942	15.9824	15.8758	16.1277	16.118	16.0783	13.8495	14.1708	14.0872	13.841	13.7027	13.8531	14.0358	13.7989	0.149268	0.167179	0.389486	0.492365	-0.190522	0.236908	0.168327	0.184005	0.294514	TRUE
GENE4064301_p0_S512_S514	EMRE3EUKG4064301	Mechanosensitive ion channel protein	mechanosensitive ion channel	S512_S514	17.3904	17.5646	17.5674	17.338	17.3776	17.3948	17.5074	17.3701	15.4962	15.6025	15.5784	15.5091	15.4755	15.4522	10.2621	10.3874	10.4013	10.2038	10.2588	10.2868	10.3503	10.2498	0.137328	0.0678412	0.0657905	0.117868	0.0801092	0.100478	0.0721757	0.184036	0.294547	TRUE
GENE4064627_p0_S682	EMRE3EUKG4064627	ATP-binding cassette sub-family B member isoform A	Leucine rich repeat N-terminal domain	S682	21.5394	21.3103	21.2381	21.277	21.3111	21.551	21.3626	21.3797	16.2014	15.3505	15.4769	15.2391	15.297	15.3405	14.0867	14.2491	14.1187	14.267	14.2745	14.4943	14.1515	14.3453	-0.017104	0.119177	0.888263	0.921964	0.384054	-0.193769	0.140961	0.18426	0.294857	TRUE
GENE4066249_p0_T23	EMRE3EUKG4066249	Uncharacterized protein (Motile sperm domain-containing 2 isoform X1)	CRAL/TRIO domain	T23	17.6449	17.5326	17.8315	17.847	17.8756	17.9633	17.6697	17.8953	15.7077	16.1459	16.0964	16.6253	16.809	16.8452	10.4194	10.1055	10.4271	10.1993	10.1435	10.2145	10.3173	10.1858	-0.22562	0.0837617	0.0195395	0.0437661	-0.7765	0.13157	0.0954002	0.184251	0.294857	TRUE
GENE4062657_p0_S149	EMRE3EUKG4062657	Nuclear segregation protein	Nuclear segregation protein	S149	17.7235	17.5128	17.8373	18.3941	18.6315	18.4419	17.6912	18.4892	14.5681	14.7383	14.686	16.0157	16.0301	16.0098	11.0222	10.7332	11.0817	11.0268	11.2577	11.0774	10.9457	11.1206	-0.797954	0.120652	2.48791e-05	0.000220552	-1.35437	-0.174944	0.125174	0.184261	0.294857	TRUE
GENE4064244_p0_S4789	EMRE3EUKG4064244	Methionine-tRNA	C2 domain	S4789	19.4283	19.2289	19.2324	19.0565	19.197	19.1763	19.2965	19.1433	15.6805	15.6614	15.6355	15.5719	15.4699	15.5173	12.2153	12.0246	12.04	11.8934	12.0809	12.0383	12.0933	12.0042	0.153275	0.0611889	0.027663	0.0581242	0.139458	0.0891245	0.0638414	0.184285	0.294881	TRUE
GENE4065172_p0_S631	EMRE3EUKG4065172	Cation/H+ exchanger	Cation/H+ exchanger transmembrane domain-containing protein	S631	17.3864	17.1173	16.9894	17.1024	16.7791	16.6513	17.1644	16.8443	14.2085	14.0733	13.9074	12.9334	12.8391	12.7259	10.8504	10.6436	10.592	11.1531	10.8731	10.7973	10.6953	10.9412	0.320108	0.160803	0.0697854	0.123551	1.23029	-0.245823	0.177673	0.184334	0.294943	TRUE
GENE4066927_p0_S59	EMRE3EUKG4066927	Uncharacterized protein		S59	19.4795	19.7944	19.1135	19.9676	19.8132	19.5662	19.4625	19.7824	15.3007	15.285	15.4389	15.529	15.0783	14.9047	12.4412	12.7633	12.0116	12.8242	12.8772	12.7101	12.4054	12.8038	-0.319882	0.265961	0.252271	0.349355	0.17087	-0.398482	0.287183	0.184442	0.295098	TRUE
GENE4075639_p1x_S7	EMRE3EUKG4075639	GATA zinc finger	GATA zinc finger	S7	11.9128	12.7356	12.2216	12.9229	12.8309	12.5526	12.29	12.7688	14.6973	14.1842	13.8774	14.475	14.3722	14.2065	5.15203	6.21083	5.83805	6.26437	6.21965	6.01763	5.73364	6.16722	-0.478795	0.298804	0.135054	0.211448	-0.0982897	-0.433582	0.310484	0.184472	0.295131	TRUE
GENE4063435_p0_S185	EMRE3EUKG4063435	Transmembrane protein 209	Cytochrome B561, N terminal	S185	19.4002	19.296	19.2223	19.3314	19.2058	19.3098	19.3062	19.2823	14.2865	14.1806	14.2717	14.4563	14.4377	14.3123	12.8284	12.7729	12.6573	12.6815	12.5645	12.7261	12.7529	12.6573	0.0238544	0.0647815	0.719116	0.788169	-0.155838	0.09554	0.0686805	0.184585	0.295295	TRUE
GENE4068556_p0_S370	EMRE3EUKG4068556	Non-specific serine/threonine protein kinase	Protein tyrosine kinase	S370	18.4384	18.6993	19.22	19.0737	18.9958	19.0372	18.7859	19.0356	15.129	14.9513	14.9661	14.8743	14.8329	14.9789	11.4791	11.8217	12.3356	12.2315	12.1727	12.1469	11.8788	12.1837	-0.249682	0.215668	0.269505	0.368143	0.120088	-0.304923	0.216951	0.184655	0.295392	TRUE
GENE4066222_p0_S288	EMRE3EUKG4066222	Uncharacterized protein (PH-)	Pleckstrin homology domain	S288	17.9245	17.8	17.7407	17.3176	17.1802	17.3225	17.8217	17.2734	15.9561	15.6972	15.7787	15.0243	15.0346	14.9242	10.5847	10.5793	10.4825	10.4064	10.2643	10.4573	10.5488	10.376	0.548304	0.120215	0.000653572	0.00281248	0.816299	0.172806	0.123558	0.18474	0.295511	TRUE	FALSE
GENE4066794_p0_S472_T475	EMRE3EUKG4066794	Transcription initiation factor TFIID subunit 6	Transcription initiation factor	S472_T475	17.0644	17.2247	17.4702	17.0511	17.0773	17.3541	17.2531	17.1608	15.3455	15.2786	15.266	15.449	15.4846	15.4137	10.0055	10.1966	10.4478	9.94456	9.95436	10.2638	10.2166	10.0543	0.0922547	0.114365	0.435552	0.537614	-0.15241	0.162363	0.115711	0.184784	0.295565	TRUE
GENE4063302_p0_T20	EMRE3EUKG4063302	Cyclin-T1-4	Cyclin-T1-4	T20	18.1805	18.0819	18.2342	18.0703	18.016	18.1418	18.1655	18.076	15.7511	15.5865	15.6598	15.2545	15.3129	15.3187	10.935	10.9121	11.0306	11.0533	10.972	11.0952	10.9593	11.0402	0.0894789	0.0530041	0.117178	0.188507	0.370445	-0.0809256	0.058558	0.184822	0.295577	TRUE
GENE4062247_p0_S512	EMRE3EUKG4062247	Uncharacterized protein		S512	17.6822	17.6236	17.4663	17.5277	17.5888	17.3851	17.5907	17.5006	14.8201	14.9556	14.7677	14.9285	14.9082	14.9669	10.865	10.7441	10.6731	10.6606	10.7311	10.5003	10.7607	10.6307	0.0901483	0.0905364	0.339044	0.441287	-0.0867407	0.130049	0.0929919	0.18482	0.295577	TRUE
GENE4064685_p0_S285_S286_T298	EMRE3EUKG4064685	Protein phosphatase 2C	phosphatase 2C	S285_S286_T298	21.0626	21.0967	20.9824	21.1184	20.6334	20.816	21.0473	20.8559	15.1225	15.1312	15.0079	15.1077	15.097	15.0258	14.1063	14.1364	14.0788	14.1688	13.6888	13.9042	14.1071	13.9206	0.191325	0.129854	0.166388	0.25031	0.0103555	0.186562	0.133401	0.184803	0.295577	TRUE		FALSE
GENE4068870_p0_T62	EMRE3EUKG4068870	Non-specific serine/threonine protein kinase	Protein kinase C, eta	T62	18.2165	17.7215	17.8069	18.0263	18.2326	18.1912	17.915	18.15	14.7948	14.819	14.6585	15.6555	15.6826	15.6524	11.4109	10.9048	11.064	10.8247	11.0186	10.9911	11.1266	10.9448	-0.235044	0.125994	0.0867352	0.147598	-0.906065	0.181746	0.130116	0.18487	0.295637	TRUE
GENE4062302_p0_S385	EMRE3EUKG4062302	Peptidylprolyl isomerase	Peptidylprolyl isomerase domain and WD repeat-containing protein	S385	19.29	18.4688	18.751	18.2172	18.4369	18.4146	18.8366	18.3563	16.1227	16.022	16.0433	15.6705	15.6252	15.6156	11.8736	11.0987	11.3711	11.0088	11.2493	11.2315	11.4478	11.1632	0.480341	0.201789	0.0347372	0.0698686	0.425544	0.28459	0.202518	0.184946	0.295727	TRUE		FALSE
GENE4075564_p1x_S191	EMRE3EUKG4075564	Uncharacterized protein		S191	17.726	17.8236	18.0324	18.1904	18.0544	18.4799	17.8607	18.2416	15.922	15.8847	15.8882	16.3885	16.4379	16.3183	10.4019	10.5167	10.7238	10.6517	10.493	10.9735	10.5474	10.7061	-0.380903	0.108361	0.0042614	0.0127319	-0.483261	-0.158603	0.113952	0.184937	0.295727	TRUE
GENE4065786_p0_S527	EMRE3EUKG4065786	Uncharacterized protein	Kelch motif	S527	17.9529	17.7826	17.958	18.0619	18.3723	18.3906	17.8979	18.2749	15.751	15.6586	15.7559	15.8983	15.8837	15.849	10.7075	10.5796	10.7103	10.7487	11.0657	11.1	10.6658	10.9715	-0.377075	0.216345	0.106886	0.174761	-0.155195	-0.305686	0.217667	0.184965	0.295741	TRUE		FALSE
GENE4066821_p0_S19	EMRE3EUKG4066821	40S ribosomal protein S25	ribosomal protein S25	S19	20.4389	20.1466	19.9367	20.2072	20.4985	20.1967	20.174	20.3008	16.8097	16.8959	16.795	17.5394	17.6746	17.7515	12.7065	12.3745	12.211	12.1391	12.3682	12.031	12.4306	12.1795	-0.126775	0.17518	0.483131	0.581767	-0.821642	0.251181	0.179618	0.184993	0.295769	TRUE
GENE4062120_p0_S292	EMRE3EUKG4062120	Fe-S cluster assembly protein DRE2	Uncharacterized protein	S292	18.3894	18.1092	18.212	18.1521	18.3496	18.3198	18.2369	18.2738	15.0573	15.1584	15.1084	15.5345	15.5215	15.4637	11.463	11.1363	11.2622	11.0062	11.2097	11.2065	11.2872	11.1408	-0.0369709	0.101445	0.721868	0.790507	-0.398548	0.146361	0.104857	0.185085	0.2959	TRUE
GENE4065161_p0_S368	EMRE3EUKG4065161	RNA helicase	RNA helicase	S368	17.9583	17.6587	17.2719	18.0129	18.2666	18.2571	17.6296	18.1789	15.9132	15.8725	15.8266	16.2704	16.2229	16.1318	10.6382	10.3574	9.99162	10.5286	10.804	10.8365	10.3291	10.723	-0.549261	0.278559	0.0721317	0.126895	-0.337598	-0.393966	0.280728	0.185098	0.295904	TRUE		FALSE
GENE4066406_p0_S483_S492	EMRE3EUKG4066406	Peroxisome biogenesis 16	Peroxisome biogenesis 16	S483_S492	16.9553	16.5937	16.8607	16.8664	17.4248	17.3067	16.8032	17.1993	15.0032	15.238	15.1576	15.5478	15.5735	15.5696	10.0538	9.5842	9.8882	9.71447	10.261	10.1447	9.84208	10.0401	-0.396118	0.13939	0.014847	0.0350601	-0.430717	-0.197988	0.141274	0.185129	0.295938	TRUE
GENE4065836_p0_S286_S291	EMRE3EUKG4065836	RING-type E3 ubiquitin transferase	Zinc finger, C3HC4 type (RING finger)	S286_S291	15.3852	16.0909	15.545	15.6625	14.8962	15.3888	15.6737	15.3158	14.6215	14.6301	14.6594	14.6053	14.5973	14.6166	8.6593	9.36109	8.80168	8.94404	8.18145	8.66521	8.94069	8.5969	0.357869	0.243802	0.167857	0.252073	0.0306019	0.343793	0.244822	0.185184	0.296009	TRUE
GENE4066744_p0_T12_S14	EMRE3EUKG4066744	Potassium channel	Potassium channel AKT1	T12_S14	17.0756	15.9614	17.1014	16.9327	16.7604	16.3083	16.7128	16.6671	15.7169	15.7489	15.8107	14.6267	14.6406	14.688	9.84581	8.71691	9.82846	10.2044	10.0258	9.55181	9.46373	9.92732	0.0456577	0.326799	0.891205	0.923936	1.10707	-0.463595	0.330745	0.185197	0.296013	TRUE
GENE4067341_p0_S15	EMRE3EUKG4067341	RING-type E3 ubiquitin transferase	inositol oxygenase	S15	19.0223	18.7796	18.7442	18.3193	18.5312	18.5992	18.8487	18.4832	10.9116	11.1273	12.2236	11.1532	11.3891	10.8545	14.0029	13.661	13.1213	13.1888	13.2922	13.6061	13.5951	13.3624	0.365462	0.108113	0.00546442	0.015519	0.288566	0.232722	0.170422	0.185215	0.296027	TRUE
GENE4068762_p0_S937_S940	EMRE3EUKG4068762	Histone H3 Lys 36 methyltransferase/ASH1	SET (Su(var)3-9, Enhancer-of-zeste, Trithorax) domain	S937_S940	14.9478	14.8969	15.2182	14.538	14.6879	14.8286	15.021	14.6848	14.3903	14.3583	14.2949	14.2941	14.0697	14.0959	8.32825	8.29207	8.64258	7.96268	8.21582	8.34447	8.42097	8.17432	0.336165	0.17301	0.0758413	0.132133	0.194611	0.246644	0.176252	0.185271	0.296034	TRUE
GENE4066183_p0_S9_S12	EMRE3EUKG4066183	Enhancer of mRNA-decapping protein 4	Enhancer of mRNA-decapping protein	S9_S12	16.3874	15.7738	15.7772	15.9636	16.3029	16.2068	15.9795	16.1578	15.4656	15.434	15.3394	15.2213	15.3587	15.44	9.27323	8.67415	8.72112	8.96179	9.23784	9.10443	8.8895	9.10135	-0.17828	0.149432	0.255905	0.35329	0.0729883	-0.211855	0.151139	0.18524	0.296034	TRUE
GENE4065715_p0_T222	EMRE3EUKG4065715	Actin	Actin	T222	18.5308	18.835	18.7375	18.4599	18.2939	18.3563	18.7011	18.37	16.577	16.7111	16.5379	16.879	16.8856	16.8707	10.9053	11.1478	11.1301	10.6955	10.5265	10.5958	11.0611	10.6059	0.331055	0.323195	0.325891	0.428108	-0.269753	0.455141	0.324067	0.185266	0.296034	TRUE	FALSE	FALSE
GENE4062104_p0_S91	EMRE3EUKG4062104	Senescence regulator	Senescence regulator	S91	16.1948	16.2463	16.3315	15.905	15.8627	16.0111	16.2575	15.9263	16.086	15.9377	15.9429	15.6366	15.6324	15.6839	8.79523	8.91499	8.99777	8.71217	8.67176	8.79652	8.90267	8.72682	0.331275	0.123277	0.0197702	0.0441649	0.337884	0.175848	0.125674	0.185252	0.296034	TRUE
GENE4064028_p0_S27_S33_S37	EMRE3EUKG4064028	U3 small nucleolar RNA-interacting 2	WD domain, G-beta repeat	S27_S33_S37	16.9763	16.9391	17.0418	17.3858	17.2065	17.4005	16.9857	17.3309	15.4159	15.3921	15.6168	15.8999	15.8002	15.8256	9.88502	9.85875	9.85806	10.0718	9.93841	10.1208	9.86728	10.0437	-0.345205	0.120435	0.0141867	0.0338186	-0.36698	-0.176394	0.126867	0.185243	0.296034	TRUE
GENE4067591_p0_S323	EMRE3EUKG4067591	Uncharacterized protein		S323	16.7762	16.5397	16.5953	16.5464	16.3062	16.1581	16.6371	16.3369	14.1466	14.436	14.0797	14.3798	14.0977	13.7326	10.2688	9.89914	10.1186	9.93165	9.82122	9.84112	10.0955	9.86466	0.300189	0.138222	0.0506321	0.0951563	0.150727	0.230855	0.16871	0.185346	0.296139	TRUE
GENE4062974_p0_S426	EMRE3EUKG4062974	Collagen type I alpha		S426	17.6562	17.8909	17.863	17.9688	17.9676	17.9006	17.8034	17.9457	15.8388	15.7242	15.8415	15.8426	15.7064	15.6252	10.3704	10.6577	10.5759	10.6812	10.7426	10.713	10.5347	10.7123	-0.142305	0.123956	0.273327	0.37229	0.0767855	-0.177627	0.127158	0.185398	0.296205	TRUE
GENE4062128_p0_T556	EMRE3EUKG4062128	Serine/threonine-protein phosphatase 6 regulatory subunit 3	Serine threonine-protein phosphatase 6 regulatory subunit	T556	17.1005	17.1048	17.0659	17.2021	17.2703	17.362	17.0904	17.2781	15.6083	15.7514	15.7584	16.2554	16.3424	16.33	9.92064	9.85913	9.817	9.72465	9.75274	9.85017	9.86559	9.77585	-0.187757	0.06207	0.0105657	0.026655	-0.603248	0.0897371	0.0643975	0.185474	0.29631	TRUE
GENE4068943_p0x_S343	EMRE3EUKG4068943	Cell division cycle protein 123	Cell division cycle 123 homolog (S. cerevisiae)	S343	18.5149	18.3272	18.5887	18.4906	18.532	18.6389	18.4769	18.5538	13.6062	13.784	13.7899	14.4326	14.5101	14.4822	12.256	11.9866	12.2454	11.8516	11.8573	11.9771	12.1627	11.8953	-0.0768951	0.181819	0.679833	0.755387	-0.748293	0.26732	0.192563	0.185508	0.296331	TRUE
GENE4064688_p0_S33	EMRE3EUKG4064688	ELAV like protein 2/3/4	RNA recognition motif	S33	17.5336	17.9874	18.4562	17.6252	17.6303	17.7568	17.9924	17.6708	14.0854	14.362	14.1229	14.4206	14.3521	14.2497	11.0543	11.3809	11.9597	10.9917	11.0284	11.2019	11.465	11.074	0.321652	0.275912	0.266353	0.364752	-0.150673	0.390962	0.279107	0.185507	0.296331	TRUE
GENE4068519_p0_S33	EMRE3EUKG4068519	Protein groES	chaperone cofactor-dependent protein refolding	S33	17.9158	17.8419	17.9182	17.9028	17.8282	17.832	17.8919	17.8543	16.8555	16.8005	16.718	16.5666	16.4289	16.4031	10.1622	10.1137	10.2279	10.2821	10.2709	10.2865	10.1679	10.2799	0.0376273	0.0769901	0.633843	0.716879	0.32513	-0.111932	0.0804451	0.18554	0.296366	TRUE
GENE4063075_p0_S356_S359_T362	EMRE3EUKG4063075	Uncharacterized protein		S356_S359_T362	19.1375	19.2016	19.2374	19.0266	19.0676	19.1858	19.1922	19.0933	15.6826	15.3439	15.6015	15.7297	15.5481	15.5911	11.9236	12.1434	12.0607	11.7909	11.9155	12.0139	12.0426	11.9067	0.0988523	0.0879897	0.283218	0.382945	-0.0803781	0.135826	0.098645	0.185625	0.296486	TRUE
GENE4062489_p0_T76	EMRE3EUKG4062489	Chlorophyll a-b binding protein	Chlorophyll a-b binding protein, chloroplastic	T76	18.0035	19.0715	18.3033	18.5935	18.6108	18.6938	18.4594	18.6327	17.842	18.0342	18.1506	17.6477	17.7263	17.8195	9.79613	10.7758	9.95405	10.4756	10.4568	10.4968	10.1753	10.4764	-0.173282	0.211134	0.427807	0.529698	0.27777	-0.301057	0.215393	0.185638	0.29649	TRUE
GENE4073413_p1x_T210	EMRE3EUKG4073413	Protein of unknown function	Protein of unknown function (DUF1092)	T210	17.1175	17.2269	17.3366	17.2386	17.3239	17.421	17.227	17.3278	16.5472	16.6072	16.638	17.0543	17.0507	16.9963	9.5058	9.58763	9.6831	9.39357	9.48058	9.60264	9.59218	9.49226	-0.100788	0.0694838	0.172546	0.257563	-0.436305	0.0999126	0.0716533	0.185698	0.296558	TRUE		FALSE
GENE4065511_p0_S155	EMRE3EUKG4065511	Uncharacterized protein		S155	16.6489	16.675	16.7487	16.9918	16.912	16.984	16.6909	16.9626	15.0076	15.0823	14.8993	15.588	15.364	15.0721	9.74539	9.73708	9.89507	9.82135	9.84456	10.0509	9.79251	9.90559	-0.271763	0.0589318	0.000598925	0.00263094	-0.344965	-0.11308	0.0829979	0.18571	0.296558	TRUE
GENE4066901_p0_S123	EMRE3EUKG4066901	Spc7 kinetochore protein	Spc7 kinetochore protein	S123	16.8684	17.0583	17.2592	17.1722	17.0687	16.9116	17.062	17.0508	14.7139	14.7216	14.5891	15.2715	15.0632	14.7672	10.1001	10.2863	10.5483	10.1473	10.1396	10.1187	10.3116	10.1352	0.0111651	0.101584	0.914298	0.940748	-0.359113	0.176357	0.12923	0.185711	0.296558	TRUE
GENE4065492_p0_S266	EMRE3EUKG4065492	Collagen type III alpha	Uncharacterized protein	S266	17.0882	17.8903	17.5387	17.7685	18.0726	17.9489	17.5057	17.93	14.6822	15.0969	14.9895	15.511	15.2863	15.0345	10.3344	10.9458	10.6436	10.6335	11.0409	11.0331	10.6412	10.9025	-0.424289	0.177069	0.0337534	0.0682728	-0.354419	-0.261256	0.188444	0.185723	0.296562	TRUE
GENE4065694_p0_S1781_S1782	EMRE3EUKG4065694	N-alpha-acetyltransferase auxiliary subunit	N-alpha-acetyltransferase 35, NatC auxiliary	S1781_S1782	19.0122	18.9055	18.9807	19.0227	18.7266	18.6627	18.9661	18.804	15.4005	15.0734	15.0316	15.3597	15.202	14.9605	11.9279	11.9718	12.0662	11.9573	11.7337	11.7808	11.9886	11.8239	0.162145	0.0920236	0.1035	0.170152	-0.00554833	0.164697	0.120808	0.185767	0.296605	TRUE
GENE4065915_p0_S437	EMRE3EUKG4065915	NADH dehydrogenase [ubiquinone] flavo mitochondrial	heterogeneous nuclear ribonucleoprotein	S437	19.5615	19.9497	19.8451	19.5019	19.3726	19.5581	19.7854	19.4775	15.2789	15.2088	15.1482	14.8601	14.8828	14.8992	12.5332	12.9536	12.8769	12.6663	12.5265	12.7045	12.7879	12.6324	0.307887	0.106126	0.0132978	0.0320937	0.331274	0.155501	0.112023	0.185771	0.296605	TRUE
GENE4068815_p0_S190	EMRE3EUKG4068815	Serine arginine repetitive matrix 1 isoform X1	PWI domain	S190	19.8722	19.7048	19.6733	19.8218	19.6889	19.6111	19.7501	19.7072	15.0726	14.9231	14.8729	14.7332	14.6907	14.5328	12.9388	12.8402	12.8318	13.0445	12.9312	12.926	12.8703	12.9672	0.0428721	0.062177	0.503614	0.601278	0.303974	-0.0969561	0.0705336	0.185798	0.296632	TRUE
GENE4063863_p0_S1237_S1239_S1242	EMRE3EUKG4063863	Vacuolar-sorting-associated 13 protein C-terminal	Vacuolar-sorting-associated 13 protein C-terminal	S1237_S1239_S1242	17.9602	17.8733	17.6291	17.2549	17.3776	17.3072	17.8209	17.3132	15.8054	15.5975	15.5799	14.8231	14.8234	14.8992	10.6897	10.6984	10.4624	10.4363	10.5589	10.4536	10.6168	10.4829	0.507614	0.093108	0.000147217	0.00087075	0.812386	0.133916	0.0960862	0.185838	0.29667	TRUE
GENE4064667_p0_S259	EMRE3EUKG4064667	Uncharacterized protein	Uncharacterized protein	S259	17.094	16.5714	16.7651	17.1597	16.939	16.831	16.8101	16.9766	15.3875	15.4051	15.3042	15.3163	15.3171	15.2516	10.0157	9.48502	9.72513	10.1142	9.89316	9.81525	9.74197	9.94086	-0.166434	0.141314	0.261723	0.359483	0.0705691	-0.198896	0.141857	0.185847	0.29667	TRUE
GENE4068242_p0_S185	EMRE3EUKG4068242	Auxilin-related 2	Auxilin-related protein	S185	17.4182	17.5542	17.5943	17.7333	17.6979	17.6421	17.5223	17.6911	15.8152	15.9639	15.9538	15.9719	16.0386	15.9848	10.1433	10.2108	10.2555	10.3862	10.3202	10.2891	10.2032	10.3318	-0.168865	0.0902013	0.0857596	0.146132	-0.0874608	-0.128633	0.092095	0.185852	0.29667	TRUE
GENE4063810_p0_S231	EMRE3EUKG4063810	Epsin	Clathrin interactor EPSIN	S231	18.8805	18.5835	18.7037	18.9363	18.8071	18.5556	18.7226	18.7663	16.1156	16.0956	16.0804	15.8243	15.7133	15.8061	11.4673	11.1796	11.3068	11.6572	11.579	11.2848	11.3179	11.507	-0.0437505	0.133407	0.748602	0.812684	0.315979	-0.189101	0.135201	0.185951	0.296811	TRUE
GENE4063678_p0_S363	EMRE3EUKG4063678	Non-specific serine/threonine protein kinase	serine threonine protein kinase	S363	20.1525	20.3239	20.226	20.2159	20.1678	20.2398	20.2341	20.2078	15.8262	15.7706	15.7605	15.4848	15.5647	15.5833	12.8724	13.0694	12.9762	13.0929	13.008	13.0715	12.9727	13.0575	0.0262994	0.0591022	0.664253	0.742056	0.241528	-0.0848033	0.0608375	0.185983	0.296846	TRUE		FALSE
GENE4068593_p0_S148	EMRE3EUKG4068593	U6 small nuclear RNA (adenine-(43)-N(6))-methyltransferase	Protein of unknown function (DUF890)	S148	16.5395	16.658	16.7618	16.6414	16.8608	16.5285	16.6531	16.6769	15.409	15.2663	15.152	14.9898	14.8931	14.917	9.45141	9.63549	9.79185	9.74605	10.01	9.66666	9.62625	9.80757	-0.0237905	0.126497	0.853963	0.89616	0.342456	-0.18132	0.130064	0.18603	0.296905	TRUE
GENE4065439_p0_S753_S766_S767	EMRE3EUKG4065439	Uncharacterized protein (Ubiquitin-like)	Ubiquitin-like domain	S753_S766_S767	17.5737	17.0666	17.5621	17.3598	17.6255	17.7477	17.4008	17.5777	15.643	15.5374	15.5184	15.4667	15.428	15.4449	10.3779	9.91936	10.4236	10.2451	10.5286	10.6431	10.2403	10.4723	-0.176877	0.164653	0.303841	0.405277	0.119744	-0.231959	0.165608	0.186079	0.296966	TRUE
GENE4065361_p0_T36	EMRE3EUKG4065361	Vacuolar cation/proton exchanger	Vacuolar cation/proton exchanger	T36	18.0739	17.8433	17.988	17.7425	18.1697	18.122	17.9684	18.0114	14.313	14.0783	14.2579	13.9319	13.6597	14.0583	11.4899	11.3673	11.4293	11.3338	11.8863	11.6551	11.4289	11.6251	-0.0430035	0.129098	0.744802	0.809504	0.333076	-0.196218	0.142394	0.186109	0.296972	TRUE
GENE4068556_p0_S203	EMRE3EUKG4068556	Non-specific serine/threonine protein kinase	Protein tyrosine kinase	S203	14.6795	14.9632	15.3018	15.158	15.1039	15.1403	14.9815	15.1341	15.129	14.9513	14.9661	14.8743	14.8329	14.9789	7.72014	8.08563	8.41742	8.31582	8.28075	8.25	8.0744	8.28219	-0.152554	0.146725	0.318963	0.420999	0.120088	-0.207795	0.148604	0.186113	0.296972	TRUE
GENE4069985_p1x_S180_T183	EMRE3EUKG4066553	Uncharacterized protein		S180_T183	17.1272	17.3811	17.0308	16.9929	17.0222	17.0902	17.1797	17.0351	14.3013	13.8247	13.9559	13.2631	13.034	13.3328	10.5486	11.0217	10.6111	10.8919	11.0265	10.9572	10.7272	10.9585	0.144632	0.156804	0.374504	0.477096	0.817373	-0.231359	0.167058	0.186094	0.296972	TRUE
GENE4068692_p0_S91	EMRE3EUKG4068692	Uncharacterized protein	hypothetical protein	S91	17.9501	17.7608	18.073	18.0331	17.9608	17.9537	17.928	17.9825	15.7305	15.7959	15.6661	16.0721	16.1461	16.1531	10.7141	10.4947	10.8666	10.64	10.5335	10.5233	10.6918	10.5656	-0.0545713	0.088028	0.546894	0.640661	-0.39295	0.126185	0.0905619	0.186198	0.297091	TRUE
GENE4068597_p0_S330_S339	EMRE3EUKG4068597	Bestrophin, RFP-TM, chloride channel	Bestrophin, RFP-TM, chloride channel	S330_S339	18.0262	17.8356	17.9801	17.7761	17.7223	17.6881	17.9473	17.7288	15.0651	14.8131	14.8889	14.8784	14.8418	14.8188	11.0963	11.0216	11.1312	10.932	10.8951	10.8714	11.083	10.8995	0.218477	0.128986	0.116076	0.187032	0.0760168	0.183509	0.131452	0.186227	0.297121	TRUE
GENE4066365_p0_S115	EMRE3EUKG4066365	Ubiquitin-like modifier-activating enzyme 5		S115	21.4418	21.4875	21.6196	21.5896	21.175	21.0573	21.5163	21.2739	15.8718	16.0811	15.9281	15.9486	15.8921	15.9551	14.1408	14.0902	14.2927	14.2532	13.8646	13.7179	14.1746	13.9452	0.242362	0.162626	0.161953	0.24492	0.0283642	0.229314	0.163909	0.186355	0.297309	TRUE
GENE4067246_p0_S34_T42	EMRE3EUKG4067246	Histone-lysine n-methyltransferase atxr3-like isoform x1	SET (Su(var)3-9, Enhancer-of-zeste, Trithorax) domain	S34_T42	16.2458	16.716	16.3817	16.2111	16.1689	16.2489	16.4478	16.2097	14.8854	14.89	14.8278	14.7094	14.7653	14.7556	9.39848	9.86657	9.56085	9.44481	9.37689	9.46134	9.60864	9.42768	0.23813	0.128188	0.0879143	0.149052	0.124299	0.180953	0.129392	0.186376	0.297326	TRUE
GENE4066326_p0_S6	EMRE3EUKG4066326	Anaphase-promoting complex subunit 10	Component of the anaphase promoting complex cyclosome (APC C), a cell cycle-regulated E3 ubiquitin-protein ligase complex that controls progression through mitosis and the G1 phase of the cell cycle	S6	17.1031	16.9428	17.022	17.2084	17.1775	17.109	17.0226	17.165	15.3249	15.3455	15.1136	15.2784	15.2534	15.2056	10.0536	9.88383	10.0698	10.1804	10.161	10.1144	10.0024	10.1519	-0.142353	0.102202	0.188928	0.277177	0.0155296	-0.149497	0.107865	0.186427	0.297392	TRUE
GENE4063649_p0_S247	EMRE3EUKG4063649	Peptidyl-prolyl cis-trans	Peptidyl-prolyl cis-trans	S247	17.6535	17.3512	17.5696	17.3485	17.2464	17.3475	17.5248	17.3141	15.5181	15.6583	15.5989	15.4662	15.4933	15.454	10.5152	10.1483	10.3941	10.234	10.1194	10.2387	10.3525	10.1974	0.210638	0.109164	0.0776418	0.134766	0.120608	0.155158	0.111197	0.186467	0.297439	TRUE
GENE4065523_p0_S186	EMRE3EUKG4065523	Metal transporter CNNM4	Domain of unknown function DUF21	S186	18.4626	18.3203	18.3917	18.1127	17.9656	18.0827	18.3915	18.0537	15.1894	15.137	15.3506	14.803	14.8343	14.7593	11.4755	11.3573	11.3304	11.3033	11.1418	11.2934	11.3877	11.2462	0.337884	0.0990483	0.00516083	0.0148344	0.4268	0.141555	0.101601	0.186479	0.297442	TRUE
GENE4063192_p0_S52	EMRE3EUKG4063192	YqaJ viral	YqaJ-like viral recombinase domain	S52	16.6234	16.6393	16.655	16.6062	16.6585	16.776	16.6392	16.6802	14.3741	14.4151	14.3605	14.8123	14.7364	14.7299	10.0113	10.0083	10.0492	9.79258	9.87975	10.0002	10.0229	9.89084	-0.0410055	0.0926017	0.665775	0.743305	-0.376329	0.132106	0.0947791	0.186495	0.297452	TRUE
GENE4068302_p0_S225	EMRE3EUKG4068302	Eukaryotic initiation factor	eukaryotic translation initiation factor isoform	S225	15.539	15.6671	15.471	15.3658	15.5983	15.566	15.559	15.51	15.9366	15.9245	15.8791	16.2617	16.251	16.2002	8.20815	8.34184	8.16662	7.88539	8.1229	8.11392	8.23887	8.04074	0.049011	0.1397	0.731797	0.79903	-0.324181	0.198134	0.141929	0.186506	0.297452	TRUE	FALSE	TRUE
GENE4067128_p0_S338	EMRE3EUKG4067128	Peptidyl-prolyl cis-trans isomerase	Cyclophilin type peptidyl-prolyl cis-trans isomerase/CLD	S338	16.2358	16.4547	16.2083	16.0999	16.1809	16.192	16.2996	16.1576	16.1628	15.9643	16.1914	15.4874	15.4725	15.4642	8.8009	9.11108	8.76024	8.97574	9.06354	9.07848	8.89074	9.03926	0.141983	0.10368	0.195944	0.285392	0.631515	-0.148514	0.106684	0.186557	0.297518	TRUE		FALSE
GENE4067162_p0_S338	EMRE3EUKG4067162	Uncharacterized protein		S338	16.9038	17.0374	16.7199	16.9153	16.785	16.5363	16.887	16.7455	16.1258	16.2009	16.1469	16.2868	16.2416	16.2028	9.48592	9.58497	9.2923	9.42334	9.31384	9.08304	9.4544	9.27341	0.141474	0.127274	0.288097	0.38815	-0.0859034	0.180989	0.12978	0.186598	0.297567	TRUE
GENE4067040_p0_T456	EMRE3EUKG4067040	Small monomeric GTPase	Protein of unknown function (DUF663)	T456	17.8688	17.8885	18.0119	18.3528	18.3514	18.0689	17.923	18.2577	14.818	14.8834	14.9107	15.3056	15.3263	15.3117	11.0525	11.0421	11.153	11.3122	11.3013	11.0255	11.0825	11.213	-0.334645	0.0870187	0.00232838	0.00782441	-0.443853	-0.130473	0.0946165	0.18661	0.297569	TRUE	FALSE	FALSE
GENE4064868_p0_S295	EMRE3EUKG4064868	Uncharacterized protein	Beta-lactamase superfamily domain	S295	17.8054	17.5132	17.8775	17.507	17.8698	17.8485	17.7321	17.7418	16.28	16.3474	16.3445	16.0137	15.9527	16.012	10.3166	9.99344	10.3591	10.1407	10.5316	10.483	10.223	10.3851	-0.00972237	0.114572	0.933773	0.953987	0.331193	-0.162071	0.116054	0.186629	0.297583	TRUE
GENE4064301_p0_S57	EMRE3EUKG4064301	Mechanosensitive ion channel protein	mechanosensitive ion channel	S57	18.2	18.396	18.2535	18.0466	18.0714	18.2481	18.2832	18.122	15.4962	15.6025	15.5784	15.5091	15.4755	15.4522	11.0718	11.2189	11.0875	10.9124	10.9526	11.1401	11.126	11.0017	0.161173	0.0860766	0.0857082	0.146053	0.0801092	0.124323	0.0895327	0.186732	0.297731	TRUE
GENE4062362_p0_S10_S13	EMRE3EUKG4062362	Uncharacterized protein	Uncharacterized protein	S10_S13	18.8877	18.2988	18.4016	18.2828	18.2487	18.5591	18.5293	18.3635	14.3266	14.3199	14.0231	14.3731	14.3153	14.3242	12.2974	11.7116	11.9509	11.6712	11.6637	11.9699	11.9867	11.7683	0.165796	0.151811	0.296219	0.39702	-0.114352	0.218398	0.157165	0.186796	0.297817	TRUE
GENE4065520_p0_S361	EMRE3EUKG4065520	Transcription factor TFIIIB component B''	Myb DNA-binding like	S361	19.0869	18.9019	18.8897	18.8328	19.0683	19.1268	18.9595	19.0093	14.6348	14.6051	14.514	14.4497	14.3806	14.3835	12.3549	12.1835	12.2133	12.1859	12.4532	12.5104	12.2506	12.3832	-0.0498058	0.0917874	0.597324	0.684925	0.180036	-0.132623	0.0955439	0.186821	0.297824	TRUE	FALSE	FALSE
GENE4066701_p0_S574_S587	EMRE3EUKG4066701	Translation initiation factor eIF2B subunit epsilon	Translation initiation factor eIF-2B subunit	S574_S587	17.3249	16.8819	17.1797	16.9948	17.7936	17.9428	17.1288	17.5771	15.9469	15.873	15.7722	15.783	15.7652	15.8467	9.98936	9.58035	9.92445	9.73462	10.5416	10.6533	9.83139	10.3098	-0.448232	0.341405	0.213768	0.305876	0.0657176	-0.478462	0.341854	0.186817	0.297824	TRUE	FALSE	FALSE
GENE4064109_p0_S796_S805	EMRE3EUKG4064109	SANT SWI3, ADA2, N-CoR and TFIIIB'' DNA-binding domains	SANT SWI3, ADA2, N-CoR and TFIIIB'' DNA-binding domains	S796_S805	19.7841	19.0667	19.4831	19.7012	19.7345	19.5864	19.4446	19.674	15.6763	15.6059	15.6345	15.6426	15.6537	15.5585	12.573	11.888	12.2912	12.5056	12.5338	12.4295	12.2507	12.4896	-0.229426	0.168513	0.19838	0.28817	0.0205905	-0.238898	0.171317	0.186898	0.29793	TRUE
GENE4062576_p0_S159	EMRE3EUKG4062576	60S ribosomal protein L4-1	Ribosomal protein L4	S159	16.6656	16.6493	16.6669	16.6519	16.9695	17.1151	16.6606	16.9121	15.7748	16.0153	15.9702	16.7174	16.7765	16.7973	9.40923	9.28227	9.32066	8.96194	9.25227	9.38831	9.33739	9.20084	-0.251524	0.0917209	0.0178558	0.0407771	-0.84363	0.136545	0.0990006	0.186966	0.298023	TRUE		FALSE
GENE4065374_p0_S113_S118_S119	EMRE3EUKG4065374	Uncharacterized protein	PLAA family ubiquitin binding domain	S113_S118_S119	18.101	18.1076	18.1487	18.8077	18.6221	18.5423	18.1191	18.6574	15.3181	15.2129	15.0991	16.2852	15.8964	15.576	11.0547	11.1097	11.2031	11.3165	11.3097	11.3774	11.1225	11.3345	-0.538304	0.126865	0.00114114	0.00438427	-0.709211	-0.212067	0.155626	0.186991	0.298045	TRUE
GENE4068597_p0_S289_S290	EMRE3EUKG4068597	Bestrophin, RFP-TM, chloride channel	Bestrophin, RFP-TM, chloride channel	S289_S290	19.6533	19.0558	19.3298	19.165	19.1276	19.0778	19.3463	19.1235	15.0651	14.8131	14.8889	14.8784	14.8418	14.8188	12.7234	12.2418	12.4809	12.3209	12.3004	12.2611	12.482	12.2941	0.222868	0.132474	0.118316	0.189964	0.0760168	0.187901	0.134876	0.187163	0.298303	TRUE
GENE4066702_p0_S183	EMRE3EUKG4066702	Transcription factor CBF/NF-Y/archaeal	Histone-like transcription factor (CBF/NF-Y) and archaeal histone	S183	19.1669	17.9014	18.0419	18.0559	17.8328	17.8441	18.3701	17.9109	16.5459	16.4035	16.3385	16.2518	16.3503	16.3484	11.5558	10.3557	10.5262	10.5801	10.3117	10.3238	10.8126	10.4052	0.45916	0.289172	0.138307	0.215622	0.112472	0.407423	0.291946	0.187222	0.298364	TRUE
GENE4066230_p0_S563	EMRE3EUKG4066230	Uncharacterized protein (Rab-GAP TBC)	Domain in Tre-2, BUB2p, and Cdc16p. Probable Rab-GAPs	S563	17.826	17.9242	17.7585	18.0257	18.0042	18.022	17.8362	18.0173	15.4081	15.3236	15.3101	15.5396	15.4694	15.5025	10.7383	10.8754	10.7159	10.8774	10.8883	10.8909	10.7765	10.8855	-0.181058	0.0765919	0.0357949	0.0715704	-0.156619	-0.109013	0.0783368	0.187219	0.298364	TRUE
GENE4065969_p0_S594_S598	EMRE3EUKG4065969	Uncharacterized protein		S594_S598	18.7868	18.7452	18.9655	18.9815	18.7818	18.8371	18.8325	18.8668	13.6639	13.9277	13.6175	14.526	14.1242	13.751	12.5014	12.3385	12.7015	12.2996	12.2847	12.5116	12.5138	12.3653	-0.0342778	0.0711512	0.638644	0.720756	-0.397361	0.148508	0.109321	0.187241	0.298379	TRUE
GENE4062802_p0_S434	EMRE3EUKG4062802	U4/U6.U5 tri-snRNP-associated protein 1	U4/U6.U5 tri-snRNP-associated protein 1	S434	18.1189	17.8415	17.9141	17.6208	17.78	17.6854	17.9582	17.6954	16.033	15.7571	15.7949	15.5955	15.6246	15.6202	10.7438	10.5933	10.6485	10.4468	10.5927	10.5001	10.6618	10.5132	0.262792	0.102684	0.0250374	0.0536263	0.248174	0.148631	0.107258	0.187254	0.298384	TRUE	FALSE	FALSE
GENE4065683_p0_S1241	EMRE3EUKG4065683	5'-3' exoribonuclease 1	XRN 5'-3' exonuclease N-terminus	S1241	18.5619	18.9904	18.4837	19.2778	18.8911	18.6478	18.6787	18.9389	15.802	15.7886	15.7977	15.7898	15.7806	15.7654	11.2929	11.7277	11.2167	12.0145	11.632	11.3957	11.4125	11.6807	-0.260213	0.191733	0.199707	0.289754	0.0174901	-0.268259	0.191873	0.187315	0.298463	TRUE
GENE4068638_p0_S183	EMRE3EUKG4068638	3-phosphoshikimate 1-carboxyvinyltransferase	3-phosphoshikimate 1-carboxyvinyltransferase	S183	17.5808	17.4793	17.6118	17.8843	18.2539	17.9664	17.5573	18.0348	16.9444	17.2189	17.0829	17.5333	17.5533	17.5672	9.78641	9.55863	9.75362	9.81894	10.1793	9.88549	9.69956	9.96126	-0.477538	0.185689	0.0244684	0.0526413	-0.469204	-0.261705	0.187614	0.187335	0.298463	TRUE		FALSE
GENE4062070_p0_S470_S473	EMRE3EUKG4062070	Dual-specificity MAP kinase phosphatase	Protein-tyrosine-phosphatase MKP1-like	S470_S473	18.973	19.4151	19.312	19.73	19.4364	19.3898	19.2334	19.5187	14.5117	14.5746	14.5679	14.835	14.8262	14.795	12.2977	12.7108	12.6107	12.9059	12.6163	12.5841	12.5397	12.7021	-0.285341	0.115723	0.0297257	0.0616478	-0.267321	-0.162373	0.116248	0.187332	0.298463	TRUE
GENE4065444_p0_S516	EMRE3EUKG4065444	Nuclear movement protein nudC	CS domain-containing protein	S516	18.5156	18.8349	18.6198	19.314	19.0803	19.0444	18.6567	19.1462	15.5684	15.779	15.5435	16.5765	16.344	16.284	11.3541	11.5766	11.4697	11.6888	11.562	11.5538	11.4668	11.6015	-0.489502	0.0889699	0.000135845	0.000817796	-0.771251	-0.134726	0.0980563	0.187375	0.29851	TRUE
GENE4068870_p0_S158	EMRE3EUKG4068870	Non-specific serine/threonine protein kinase	Protein kinase C, eta	S158	17.2181	17.1435	16.9362	17.7126	17.715	17.6028	17.0993	17.6768	14.7948	14.819	14.6585	15.6555	15.6826	15.6524	10.4125	10.3268	10.1933	10.5111	10.501	10.4027	10.3109	10.4716	-0.57752	0.111337	0.000226654	0.00122237	-0.906065	-0.16073	0.115982	0.187435	0.298591	TRUE
GENE4067124_p0_Y146_S147	EMRE3EUKG4067124	tRNA-2-methylthio-N(6)-dimethylallyladenosin e synthase	tRNA-2-methylthio-N(6)-dimethylallyladenosin e synthase	Y146_S147	18.0141	17.8979	18.0408	17.8787	18.132	18.1255	17.9843	18.0454	15.1912	15.2998	15.0927	15.6454	15.6261	15.7242	11.0262	10.8599	11.0982	10.6818	10.9441	10.8924	10.9948	10.8394	-0.0611322	0.102388	0.56156	0.653429	-0.470654	0.155368	0.113136	0.187447	0.298593	TRUE
GENE4064392_p0_T33_S36_S39	EMRE3EUKG4064392	Protein-serine/threonine phosphatase	Forkhead associated domain	T33_S36_S39	18.9838	18.4686	18.7762	19.1337	18.8286	18.8119	18.7429	18.9247	15.6074	15.5228	15.5297	15.6201	15.5304	15.5968	11.8044	11.3281	11.6326	11.9484	11.6846	11.6374	11.5884	11.7568	-0.181843	0.119689	0.154588	0.235868	-0.029103	-0.168456	0.120766	0.187468	0.298609	TRUE
GENE4068457_p0_S927	EMRE3EUKG4068457	[histone H3]-lysine(4) N-trimethyltransferase	Cysteine-rich motif following a subset of SET domains	S927	16.7329	17.2885	16.8368	17.4101	17.1188	17.2186	16.9528	17.2492	15.1123	15.1835	15.1767	15.3537	15.4369	15.4248	9.78123	10.3041	9.85557	10.3474	10.0178	10.1232	9.98031	10.1628	-0.296404	0.128646	0.0399053	0.0782361	-0.247661	-0.18248	0.131129	0.187513	0.298664	TRUE
GENE4062595_p0_S405_T408	EMRE3EUKG4062595	Non-specific serine/threonine protein kinase	Serine/Threonine protein kinases, catalytic domain	S405_T408	16.478	16.6041	16.7691	17.4745	17.27	17.1814	16.6171	17.3086	13.9933	13.9677	14.4979	16.0472	16.0548	15.9296	10.0411	10.179	10.1001	10.0928	9.88477	9.8538	10.1067	9.94378	-0.691558	0.0988436	1.44142e-05	0.000147728	-1.85759	0.162932	0.119656	0.187611	0.298772	TRUE
GENE4063231_p0_S114	EMRE3EUKG4063231	RING-type E3 ubiquitin transferase	Flowering time control protein	S114	18.7301	18.7956	18.487	18.3914	18.478	18.7002	18.6709	18.5232	14.9327	15.2067	14.9437	15.1831	15.1025	15.0812	11.8611	11.8006	11.6129	11.4072	11.5309	11.7628	11.7582	11.567	0.147751	0.133027	0.288464	0.388485	-0.0945592	0.191248	0.137935	0.187595	0.298772	TRUE
GENE4064280_p0_S228	EMRE3EUKG4064280	Rae1	WD domain, G-beta repeat	S228	17.1129	17.3515	17.1616	16.9562	17.0793	17.0531	17.2087	17.0295	16.2535	16.2556	16.3127	16.1065	16.0862	16.1416	9.6363	9.87388	9.65778	9.54721	9.67966	9.62792	9.72266	9.61826	0.179146	0.0730627	0.0304843	0.062888	0.162507	0.104393	0.0751794	0.187601	0.298772	TRUE
GENE4066831_p0_S619	EMRE3EUKG4066831	G protein-activated inward rectifier potassium channel 2	Inward rectifier potassium channel	S619	18.665	18.7065	18.3901	18.5465	18.3865	18.4283	18.5872	18.4538	15.0273	14.856	14.9593	14.8897	14.8658	14.9105	11.7525	11.8728	11.5088	11.6972	11.5482	11.5694	11.7114	11.605	0.133457	0.0737567	0.0954864	0.159301	0.0588339	0.106394	0.076826	0.18773	0.298912	TRUE
GENE4062623_p0_S64	EMRE3EUKG4062623	Uncharacterized protein		S64	18.6115	17.9818	18.0999	17.3237	17.69	17.4332	18.2311	17.4823	15.4512	15.1115	15.1487	14.3751	14.1704	13.9466	11.504	11.0305	11.1315	10.7112	11.1716	11.0178	11.222	10.9668	0.748775	0.173323	0.000995919	0.00392523	1.07309	0.255156	0.18503	0.18774	0.298912	TRUE
GENE4068741_p0_S639	EMRE3EUKG4068741	Amidase	Tetratricopeptide repeats	S639	15.4479	16.0677	15.5729	15.291	15.5423	15.6415	15.6962	15.4916	16.5177	16.5322	16.5232	16.7021	16.6181	16.5932	7.84978	8.46292	7.97216	7.60802	7.89795	8.00864	8.09495	7.8382	0.204596	0.182845	0.285057	0.384795	-0.113384	0.256753	0.184084	0.187716	0.298912	TRUE	FALSE
GENE4063104_p0_T1044	EMRE3EUKG4063104	Plasma membrane H+-ATPase	Plasma membrane ATPase	T1044	18.7024	18.9555	18.8975	19.656	19.6832	19.634	18.8518	19.6577	15.172	15.5736	15.5565	16.7937	16.7744	16.8092	11.7233	11.7917	11.7415	11.9309	11.967	11.9018	11.7522	11.9332	-0.805922	0.123604	2.85101e-05	0.000243919	-1.3584	-0.181056	0.131167	0.187731	0.298912	TRUE
GENE4066328_p0_T656	EMRE3EUKG4066328	Lipase (class 3)	Lipase (class 3)	T656	18.8874	19.4594	19.0003	18.8847	18.822	18.6566	19.1157	18.7878	15.1176	14.9488	15.0314	14.8659	14.8586	14.6391	11.9333	12.583	12.0859	12.0464	11.987	11.9226	12.2007	11.9853	0.327934	0.152187	0.0521933	0.0975297	0.244719	0.215363	0.154786	0.18778	0.298959	TRUE
GENE4067102_p0_S712	EMRE3EUKG4067102	NADH:ubiquinone oxidoreductase 76 kDa subunit	apoptotic mitochondrial changes	S712	17.0753	17.3954	17.4651	17.5363	17.6546	17.5667	17.3119	17.5858	16.3188	16.276	16.0419	16.533	16.4487	16.4699	9.56864	9.90842	10.0858	9.93107	10.0882	9.99057	9.85429	10.0033	-0.273932	0.104113	0.0219306	0.0481034	-0.271634	-0.14898	0.107414	0.187862	0.29905	TRUE		FALSE
GENE4068745_p0_S25	EMRE3EUKG4068745	Activator of Hsp90 ATPase homolog 1	Activator of Hsp90 ATPase homolog 1	S25	18.9249	17.8633	17.922	17.8715	18.0072	18.2207	18.2367	18.0331	16.1808	15.9514	15.9788	16.389	16.291	16.2729	11.4818	10.5256	10.5717	10.3326	10.5134	10.7352	10.8597	10.527	0.203604	0.23675	0.406644	0.509348	-0.28058	0.332671	0.238677	0.187866	0.29905	TRUE	FALSE	FALSE
GENE4066285_p0_T550	EMRE3EUKG4066285	Ubiquitinyl hydrolase 1	ubiquitinyl hydrolase 1	T550	17.4417	17.4977	17.4703	17.3683	17.3828	17.4525	17.4699	17.4012	15.5482	15.4738	15.4736	15.4982	15.5031	15.5158	10.2896	10.3797	10.3525	10.2391	10.2514	10.3152	10.3406	10.2686	0.0687182	0.0501319	0.195548	0.284984	-0.00720244	0.0720313	0.051987	0.187868	0.29905	TRUE
GENE4064536_p0_S325	EMRE3EUKG4064536	SM/Sec1-family protein	SM/Sec1-family protein	S325	19.2784	17.7517	18.0857	17.7013	17.8162	17.8394	18.372	17.7856	16.1332	16.1656	16.1004	15.7287	15.7854	15.7273	11.8571	10.3156	10.6795	10.4661	10.5549	10.6049	10.9508	10.542	0.586324	0.292471	0.0680883	0.121129	0.385945	0.408789	0.292846	0.187903	0.29909	TRUE		FALSE
GENE4068457_p0_S791	EMRE3EUKG4068457	[histone H3]-lysine(4) N-trimethyltransferase	Cysteine-rich motif following a subset of SET domains	S791	18.9922	19.6474	19.2681	19.3311	18.9766	18.9226	19.3026	19.0767	15.1123	15.1835	15.1767	15.3537	15.4369	15.4248	12.0405	12.663	12.2868	12.2684	11.8756	11.8272	12.3301	11.9904	0.225839	0.242328	0.36973	0.472529	-0.247661	0.339763	0.243655	0.187931	0.299102	TRUE
GENE4066368_p0_S634	EMRE3EUKG4066368	Calcium-dependent kinase	Calcium calmodulin-dependent protein kinase	S634	17.3772	17.3861	17.1927	17.157	16.7332	16.592	17.3187	16.8274	16.2105	15.7646	15.8833	15.3975	15.3233	15.2515	9.9204	10.1344	9.88634	10.0741	9.68449	9.5763	9.98037	9.77831	0.491252	0.135636	0.00350268	0.0108668	0.628689	0.202055	0.146909	0.187927	0.299102	TRUE	FALSE
GENE4068862_p0_T73	EMRE3EUKG4068862	Uncharacterized protein (G-patch)	G-patch domain	T73	18.0641	18.4642	18.2476	18.8856	18.5351	18.1022	18.2586	18.5076	15.2368	15.2742	15.3282	15.2244	15.2348	15.2613	11.0552	11.4381	11.1966	11.8824	11.5271	11.082	11.23	11.4972	-0.249005	0.191072	0.216957	0.309304	0.0395407	-0.267194	0.191515	0.188026	0.299236	TRUE		FALSE
GENE4062952_p0_S931	EMRE3EUKG4062952	Chloroplast protein-transporting ATPase	Part of the Sec protein translocase complex. Interacts with the SecYEG preprotein conducting channel. Has a central role in coupling the hydrolysis of ATP to the transfer of proteins into and across the cell membrane, serving both as a receptor for the preprotein-SecB complex and as an ATP-driven molecular motor driving the stepwise translocation of polypeptide chains across the membrane	S931	16.6565	16.5693	16.8793	16.8134	16.7163	16.359	16.7017	16.6296	16.4148	16.2802	16.3001	15.8247	15.7997	15.8264	9.10574	9.08043	9.38124	9.53405	9.44849	9.07888	9.18914	9.35381	0.072119	0.11681	0.548506	0.642011	0.514764	-0.164672	0.118328	0.188056	0.299267	TRUE
GENE4067111_p0_S697	EMRE3EUKG4067111	Uncharacterized protein (G11251 protein)	Tetratricopeptide repeat	S697	16.8644	17.2805	17.2652	17.3361	17.4183	17.3562	17.1367	17.3702	14.5091	14.4873	14.5234	15.3168	15.4119	15.3168	10.1902	10.6164	10.5845	10.2904	10.3288	10.3105	10.4637	10.3099	-0.233507	0.105453	0.0469142	0.0893971	-0.841886	0.153761	0.111423	0.188144	0.299392	TRUE
GENE4065813_p0_S80_S84	EMRE3EUKG4065813	Mitotic sister chromatid cohesion	mitotic sister chromatid cohesion	S80_S84	16.1055	16.2535	16.4131	16.0954	16.2724	16.2866	16.2574	16.2181	15.5016	15.2598	15.3139	14.9579	14.9347	14.9363	8.97473	9.23401	9.36866	9.21476	9.40244	9.41591	9.19247	9.34437	0.0392443	0.106784	0.719637	0.788667	0.415529	-0.151899	0.109488	0.188264	0.299566	TRUE
GENE4067091_p0_S49_S52	EMRE3EUKG4067091	ABC transporter	ABC transporter	S49_S52	14.0006	14.7332	15.1761	14.7668	15.2982	15.2381	14.6366	15.101	16.1751	15.7643	15.7318	15.8688	15.6946	15.7167	6.56001	7.48163	7.93945	7.46719	8.07872	8.0084	7.32703	7.85143	-0.464434	0.374121	0.238176	0.333907	0.130364	-0.524402	0.37649	0.188314	0.299629	TRUE
GENE4066183_p0_S10_S12	EMRE3EUKG4066183	Enhancer of mRNA-decapping protein 4	Enhancer of mRNA-decapping protein	S10_S12	16.8537	16.8289	16.7276	16.492	16.73	16.6358	16.8034	16.6193	15.4656	15.434	15.3394	15.2213	15.3587	15.44	9.73949	9.72923	9.67147	9.49024	9.66495	9.53337	9.7134	9.56285	0.184123	0.106093	0.108236	0.176635	0.0729883	0.150548	0.108483	0.188377	0.299712	TRUE
GENE4068769_p0_S527	EMRE3EUKG4068769	5'-3' exoribonuclease	XRN 5'-3' exonuclease N-terminus	S527	18.3259	17.9912	18.2245	18.1835	18.4406	18.2693	18.1805	18.2978	14.9637	14.8216	14.7179	14.8492	14.809	14.8235	11.4426	11.1733	11.4543	11.3528	11.6285	11.4505	11.3567	11.4773	-0.11725	0.0843133	0.189584	0.277959	0.0071568	-0.120542	0.0870292	0.188387	0.299712	TRUE	FALSE	TRUE
GENE4068797_p0_S57	EMRE3EUKG4068797	Protein kinase-like (PK-like)	Protein kinase domain-containing protein	S57	19.9034	19.2169	19.4386	19.7297	20.2141	20.027	19.5196	19.9903	15.8211	15.8083	15.8433	15.7558	15.5904	15.6512	12.6257	11.9451	12.1507	12.482	13.0425	12.8275	12.2405	12.784	-0.470628	0.388484	0.249041	0.345908	0.158454	-0.543517	0.390139	0.188433	0.299769	TRUE
GENE4067246_p0_T434	EMRE3EUKG4067246	Histone-lysine n-methyltransferase atxr3-like isoform x1	SET (Su(var)3-9, Enhancer-of-zeste, Trithorax) domain	T434	18.4785	18.3181	18.8429	18.97	18.5893	18.633	18.5465	18.7307	14.8854	14.89	14.8278	14.7094	14.7653	14.7556	11.6312	11.4687	12.0221	12.2037	11.7972	11.8454	11.7073	11.9488	-0.184254	0.172472	0.3064	0.407987	0.124299	-0.241432	0.173369	0.188506	0.299868	TRUE
GENE4064734_p0_S476_T481	EMRE3EUKG4064734	Serine threonine-kinase fray2	kinase-like protein	S476_T481	19.3293	19.3558	19.2959	19.2829	19.3187	19.4129	19.327	19.3382	15.5004	15.5649	15.4984	15.729	15.7296	15.753	12.1991	12.1959	12.1667	12.0476	12.0831	12.1665	12.1872	12.099	-0.0111586	0.062309	0.86086	0.90149	-0.215992	0.0881976	0.0635416	0.188532	0.299894	TRUE
GENE4062220_p0_S234	EMRE3EUKG4062220	Uncharacterized protein (UBA)	Ubiquitin associated domain	S234	17.5242	17.7446	17.5972	18.7159	18.3783	17.954	17.622	18.3494	14.04	14.3709	13.8061	15.3309	15.058	14.8347	11.0658	11.1339	11.2464	11.6637	11.4516	11.1301	11.1487	11.4151	-0.727442	0.179483	0.00160175	0.00577185	-1.00215	-0.266451	0.193979	0.188597	0.29998	TRUE
GENE4063702_p0_S202	EMRE3EUKG4063702	Adenylosuccinate synthetase	Plays an important role in the de novo pathway and in the salvage pathway of purine nucleotide biosynthesis. Catalyzes the first	S202	17.9476	17.7856	17.6174	17.8891	17.3531	17.4538	17.7835	17.5653	16.8655	16.853	16.87	16.8772	16.9034	16.8551	10.1895	10.0332	9.85723	10.1255	9.57753	9.70045	10.0266	9.80117	0.21821	0.16151	0.2016	0.291752	-0.0157425	0.225452	0.161812	0.188619	0.299999	TRUE		FALSE
GENE4068630_p0_S354	EMRE3EUKG4068630	Armadillo-like helical	Armadillo-like helical	S354	17.3219	17.0872	16.9319	16.6378	16.6714	16.7796	17.1136	16.6962	15.6381	15.8358	15.8868	15.1021	15.3262	15.2216	10.1284	9.80267	9.62395	9.69081	9.62137	9.77765	9.85168	9.69661	0.417398	0.107391	0.0021615	0.00736884	0.570285	0.155067	0.112321	0.188707	0.300123	TRUE
GENE4071867_p1x_S154	EMRE3EUKG4071867	Chlorophyll a-b binding protein	Chlorophyll a-b binding protein, chloroplastic	S154	17.7057	18.0851	18.0036	17.8241	17.9166	18.0047	17.9315	17.9151	17.1758	17.1136	17.126	16.6509	16.6741	16.7726	9.8048	10.2128	10.1256	10.1647	10.2465	10.2894	10.0478	10.2335	0.0163274	0.122018	0.895769	0.927327	0.439307	-0.185754	0.135808	0.188769	0.300205	TRUE
GENE4065491_p0_S215	EMRE3EUKG4065491	RING-type E3 ubiquitin transferase	E3 ubiquitin-protein ligase BAH1-like	S215	16.9102	17.1148	17.1916	16.7477	16.7432	16.4074	17.0722	16.6328	15.342	15.4306	15.4068	14.7367	14.8215	14.7613	9.85287	10.0167	10.1045	9.9688	9.92533	9.61719	9.99134	9.83711	0.439421	0.107758	0.00153192	0.0055788	0.619971	0.154235	0.111549	0.188876	0.300344	TRUE
GENE4068108_p0_S494	EMRE3EUKG4068108	Uncharacterized protein (Rab-GAP TBC)	TBC1 domain family member	S494	18.0305	18.3695	18.4355	18.5432	18.3884	18.4303	18.2785	18.454	14.8454	14.7628	14.5384	15.6886	15.3127	15.315	11.2016	11.5786	11.7479	11.3265	11.3445	11.3854	11.5094	11.3521	-0.175427	0.10043	0.1062	0.173825	-0.723252	0.157269	0.115394	0.188877	0.300344	TRUE
GENE4063162_p0_S228	EMRE3EUKG4063162	Ribonuclease H2 subunit B	Ydr279p protein family (RNase H2 complex component)	S228	18.1537	17.6077	17.5427	17.442	17.8212	17.8049	17.768	17.6894	14.9956	15.2862	15.0939	15.5296	15.4836	15.499	11.2557	10.576	10.5996	10.2984	10.6987	10.6754	10.8104	10.5575	0.0786504	0.178288	0.666952	0.744252	-0.378846	0.25292	0.182556	0.188951	0.300418	TRUE
GENE4075275_p1x_S371_S374	EMRE3EUKG4075275	Uncharacterized protein		S371_S374	18.1684	18.277	18.2203	18.3913	18.2902	18.3769	18.2219	18.3528	14.6906	14.4129	14.611	14.6925	14.6358	14.5684	11.4108	11.647	11.4992	11.6327	11.5577	11.6755	11.519	11.622	-0.130898	0.0657035	0.0695934	0.123277	-0.0607549	-0.102951	0.0755587	0.188955	0.300418	TRUE
GENE4064606_p0_Y679	EMRE3EUKG4064606	Uncharacterized protein	CONTAINS InterPro DOMAIN s WD40 repeat-like (InterPro IPR011046), WD40 repeat, region (InterPro IPR017986), WD40 repeat (InterPro IPR001680), WD40 YVTN repeat-like (InterPro IPR015943)	Y679	16.427	15.8509	16.2801	16.1464	16.2274	16.5143	16.186	16.296	15.8372	15.8157	15.8835	15.6037	15.5882	15.5697	9.14194	8.57564	8.97368	8.96864	9.05685	9.35227	8.89709	9.12592	-0.110034	0.16365	0.514086	0.610987	0.258252	-0.22883	0.164495	0.188947	0.300418	TRUE
GENE4067671_p0_T361	EMRE3EUKG4067671	Uncharacterized protein		T361	16.9774	17.2315	17.1339	16.8124	16.9343	16.8372	17.1143	16.8613	15.2799	15.2361	15.1693	15.0054	15.1468	15.0879	9.9487	10.2229	10.156	9.90993	9.96672	9.89681	10.1092	9.92449	0.252967	0.130431	0.0763138	0.13283	0.148377	0.184714	0.133291	0.189014	0.300497	TRUE
GENE4066066_p0_S188	EMRE3EUKG4066066	Histone methyltransferase activity (H3-K4 specific)	histone methyltransferase activity (H3-K4 specific)	S188	18.7695	18.9441	18.6803	18.446	18.2598	18.3814	18.798	18.3624	14.4027	14.584	14.249	13.5259	14.0137	14.1807	12.1442	12.2355	12.1258	12.2241	11.8134	11.8583	12.1685	11.9653	0.435578	0.103222	0.00118933	0.00453794	0.505118	0.203223	0.150325	0.189053	0.300525	TRUE
GENE4062626_p0x_T31	EMRE3EUKG4062626	PhzF family phenazine biosynthesis protein	PhzF family phenazine biosynthesis protein	T31	16.1869	15.9884	16.148	16.0484	16.3275	16.1176	16.1078	16.1645	14.4322	14.0822	14.3038	14.0783	14.1287	14.0215	9.54804	9.51059	9.56831	9.57242	9.82825	9.66773	9.54231	9.68947	-0.0567337	0.0960505	0.565704	0.657224	0.196561	-0.147152	0.107754	0.189052	0.300525	TRUE
GENE4062831_p0_Y653	EMRE3EUKG4062831	Homeodomain-like transcriptional regulator, putative isoform 3	Pfam:WHIM2	Y653	15.9389	16.1805	16.5102	16.1469	16.1199	16.1056	16.2099	16.1241	16.0734	16.1171	16.0116	16.2699	16.2348	16.2382	8.54513	8.76662	9.14484	8.66269	8.65183	8.63607	8.81886	8.6502	0.0857411	0.120443	0.490149	0.588747	-0.180275	0.168668	0.121357	0.189091	0.300553	TRUE
GENE4062989_p0_S18	EMRE3EUKG4062989	Eukaryotic translation initiation factor 4E	Initiation factor	S18	18.5957	18.4952	18.655	18.6647	18.9691	18.9002	18.5819	18.8447	15.0619	15.249	15.134	15.473	15.4045	15.4384	11.6672	11.4807	11.6933	11.5471	11.883	11.7986	11.6137	11.7429	-0.262718	0.0911694	0.0137885	0.0330408	-0.290327	-0.129167	0.0932388	0.189087	0.300553	TRUE
GENE4062642_p0_S2396	EMRE3EUKG4062642	Solute carrier family 25 (mitochondrial folate transporter), member 32	Golgi-body localisation protein domain	S2396	15.5397	15.7118	15.4848	15.1461	15.211	15.2726	15.5788	15.2099	15.7492	15.6171	15.6135	15.2874	15.1579	15.1818	8.2951	8.5279	8.3026	8.11387	8.2383	8.28899	8.3752	8.21372	0.368895	0.113133	0.00681959	0.0185853	0.450899	0.161482	0.116794	0.189109	0.300565	TRUE
GENE4062592_p0_S330	EMRE3EUKG4062592	SUF system FeS cluster assembly, SufD	Protein ABCI7, chloroplastic	S330	14.8906	15.0554	15.1975	14.8833	14.8433	14.6885	15.0478	14.805	17.0118	17.2089	17.0554	16.9321	16.8167	16.8836	7.06519	7.13928	7.35197	7.09452	7.10764	6.92205	7.18548	7.0414	0.242785	0.10168	0.0342772	0.0690899	0.214578	0.144079	0.104039	0.189187	0.300672	TRUE		FALSE
GENE4066699_p0_T287	EMRE3EUKG4066699	SPX domain-containing protein 2	SPX domain	T287	17.6897	17.7925	17.6118	17.6445	17.4713	17.7081	17.698	17.608	14.7752	14.7019	14.879	14.8346	14.8886	14.7855	10.8931	11.0296	10.7674	10.8206	10.6225	10.9067	10.8967	10.7833	0.0900585	0.079067	0.276925	0.376182	-0.0508617	0.113455	0.0821829	0.189199	0.300675	TRUE
GENE4066938_p0_T273	EMRE3EUKG4066938	Inositol-pentakisphosphate 2-kinase	Phosphorylates Ins(1,3,4,5,6)P5 at position 2 to form Ins(1,2,3,4,5,6)P6 (InsP6 or phytate)	T273	20.0464	19.9262	19.4991	20.0653	19.8493	19.6427	19.8239	19.8524	15.5451	15.4087	15.4149	14.851	14.7826	14.7969	12.8957	12.8382	12.4082	13.2338	13.0492	12.8361	12.714	13.0397	-0.028505	0.232679	0.904525	0.933276	0.646014	-0.325672	0.234379	0.189216	0.300686	TRUE
GENE4062823_p0_S438	EMRE3EUKG4062823	Uncharacterized protein		S438	18.8334	18.3933	18.2945	18.4896	18.87	18.6407	18.5071	18.6667	15.4253	15.4895	15.3883	15.4855	15.3089	15.0944	11.7377	11.2681	11.2159	11.3663	11.8279	11.6972	11.4072	11.6305	-0.159692	0.155223	0.323868	0.426021	0.138108	-0.223222	0.161805	0.18926	0.300736	TRUE
GENE4067683_p0_S287_T290_S293	EMRE3EUKG4067683	CCR4-NOT transcription complex subunit 4	RING/Ubox like zinc-binding domain	S287_T290_S293	17.6951	17.4458	17.5741	17.7772	17.7525	17.74	17.5717	17.7566	15.2401	15.3261	15.1986	15.3465	15.3902	15.3483	10.6846	10.3958	10.5828	10.7178	10.673	10.6798	10.5544	10.6902	-0.184892	0.0958364	0.0776831	0.134799	-0.106728	-0.135797	0.0980857	0.189279	0.300736	TRUE
GENE4064704_p0_S424_S425	EMRE3EUKG4064704	Transforming growth factor beta regulator 1	'FY-rich' domain, C-terminal region	S424_S425	16.3223	16.8696	16.5842	17.2383	16.7074	16.5333	16.592	16.8263	14.0723	14.2342	14.1713	15.6794	15.3444	15.0609	9.84904	10.3219	10.0654	10.0258	9.64896	9.60533	10.0788	9.76001	-0.234289	0.217219	0.301976	0.403321	-1.20229	0.318766	0.232031	0.189273	0.300736	TRUE
GENE4063417_p0_S231	EMRE3EUKG4063417	Helicase	Helicase	S231	16.2072	16.2097	16.1883	16.7246	16.5874	16.4251	16.2017	16.579	13.929	14.1388	14.0112	14.5734	14.398	14.374	9.79987	9.70588	9.74311	10.0208	9.96436	9.81305	9.74962	9.93274	-0.377301	0.128197	0.0123	0.0301369	-0.422138	-0.183118	0.132548	0.189317	0.30078	TRUE
GENE4066076_p0_S1160_S1163	EMRE3EUKG4066076	Helicase and polymerase-containing protein TEBICHI-like isoform X1	double-strand break repair via alternative nonhomologous end joining	S1160_S1163	17.4705	17.2403	16.9642	17.6117	17.1757	17.3088	17.225	17.3654	14.9644	14.8498	14.7109	14.7942	14.7179	14.7407	10.5868	10.4094	10.1971	10.8063	10.4055	10.528	10.3978	10.58	-0.140398	0.128862	0.297321	0.398116	0.0907885	-0.182161	0.131515	0.189339	0.300798	TRUE
GENE4062625_p0_S89_S92	EMRE3EUKG4062625	Uncharacterized protein		S89_S92	16.3367	16.366	16.5381	16.6029	16.674	16.4582	16.4136	16.5784	14.9863	15.2321	15.1082	15.0107	15.1588	15.3337	9.44305	9.35926	9.58831	9.698	9.70092	9.40469	9.46354	9.6012	-0.164745	0.0761878	0.0514938	0.09648	-0.0588692	-0.137666	0.101871	0.189352	0.300803	TRUE
GENE4065520_p0_S234	EMRE3EUKG4065520	Transcription factor TFIIIB component B''	Myb DNA-binding like	S234	16.404	16.7263	16.2537	16.1637	16.2629	16.0031	16.4614	16.1432	14.6348	14.6051	14.514	14.4497	14.3806	14.3835	9.67205	10.008	9.57725	9.51678	9.64783	9.38672	9.75243	9.51711	0.318136	0.167564	0.0819237	0.14082	0.180036	0.235319	0.169651	0.189464	0.300964	TRUE
GENE4068442_p0_S447	EMRE3EUKG4068442	Histidine kinase/HSP90-like	Hsp90 protein	S447	16.3002	16.7403	16.5828	17.0804	16.9345	17.0397	16.5411	17.0182	16.006	15.8578	15.8979	16.5818	16.5727	16.5944	8.93748	9.44568	9.26977	9.45275	9.31104	9.40633	9.21765	9.39004	-0.477093	0.121016	0.00195443	0.00678559	-0.662383	-0.172396	0.124788	0.189536	0.301062	TRUE	TRUE	FALSE
GENE4066216_p0_S371_S374	EMRE3EUKG4066216	Iron permease FTR1	Iron permease FTR1 family	S371_S374	16.197	16.4914	16.4347	16.5481	16.8532	16.7058	16.3744	16.7023	14.2255	14.5202	14.4827	15.3313	15.7203	15.4233	9.65329	9.81209	9.77262	9.49572	9.62184	9.61106	9.746	9.57621	-0.327998	0.108285	0.0104857	0.0264858	-1.08216	0.169793	0.124823	0.189566	0.301094	TRUE
GENE4068528_p0_S230	EMRE3EUKG4068528	RNA polymerase-associated protein RTF1	Plus-3 domain	S230	16.2427	16.3397	16.273	16.5102	16.5058	16.3148	16.2851	16.4436	15.4925	15.519	15.4954	15.5904	15.4593	15.5368	9.11614	9.20097	9.14505	9.33864	9.39448	9.16786	9.15405	9.30032	-0.158483	0.104614	0.155677	0.237381	-0.0265478	-0.146271	0.105366	0.189611	0.301148	TRUE
GENE4065392_p0_T582_S588_S589	EMRE3EUKG4065392	Protein-serine/threonine phosphatase	Serine/threonine phosphatases, family 2C, catalytic domain	T582_S588_S589	17.7082	17.7265	17.6548	17.7338	17.9182	17.5319	17.6965	17.728	15.9757	15.852	15.8958	15.6714	15.7129	15.6452	10.3594	10.4346	10.3427	10.5249	10.6902	10.3351	10.3789	10.5168	-0.0314396	0.0957603	0.748331	0.812483	0.231357	-0.137864	0.10007	0.189644	0.301184	TRUE
GENE4068825_p0_S588	EMRE3EUKG4068825	G-protein coupled receptor-associated protein LMBRD2	LMBR1-like membrane protein	S588	17.562	17.5407	17.4302	17.5548	17.5071	17.5438	17.511	17.5352	15.7764	15.7227	15.6866	15.6779	15.5845	15.5326	10.3048	10.3082	10.2144	10.343	10.3383	10.3988	10.2758	10.36	-0.0242709	0.0548247	0.665857	0.743368	0.130291	-0.0842048	0.0617813	0.189673	0.301214	TRUE
GENE4063514_p0_S22_S27_T31	EMRE3EUKG4063514	Protein kinase-like (PK-like)	Protein kinase domain-containing protein	S22_S27_T31	17.0497	17.7225	17.7415	18.0342	18.4083	18.6241	17.5046	18.3556	14.4702	14.9464	14.8606	15.8553	15.9547	16.0013	10.3934	10.8472	10.9057	10.7408	11.0691	11.2635	10.7154	11.0245	-0.850967	0.218962	0.0021628	0.00737133	-1.17804	-0.309069	0.223335	0.189755	0.301327	TRUE
GENE4062314_p0_S511	EMRE3EUKG4062314	DNA excision repair protein ERCC-5	DNA excision repair protein ERCC-5	S511	17.7723	17.9046	17.9521	17.9724	18.0525	18.2204	17.8763	18.0818	15.1246	15.0535	15.148	15.0933	15.1572	15.1835	10.8149	10.98	10.984	11.0295	11.0802	11.2359	10.9263	11.1152	-0.205444	0.133747	0.150459	0.230621	-0.0359656	-0.1889	0.136527	0.189765	0.301327	TRUE
GENE4068032_p0_S413	EMRE3EUKG4068032	Mannan endo-1,4-beta-mannosidase	mannan endo-1,4-beta-mannosidase	S413	16.8987	16.8499	16.7584	17.1387	17.1878	17.4181	16.8357	17.2482	15.2747	15.329	15.3225	15.8661	15.8778	15.9209	9.87236	9.79856	9.71003	9.84025	9.88399	10.0944	9.79365	9.93956	-0.412493	0.103351	0.00178983	0.00631931	-0.579523	-0.145913	0.105467	0.189826	0.301408	TRUE
GENE4068159_p0_S526	EMRE3EUKG4068159	HTH La-type	Tandem repeat in fly CG14066 (La related protein), human KIAA0731 and worm R144.7. Unknown function	S526	18.4942	18.9226	18.967	19.0999	18.7692	18.6222	18.7946	18.8304	14.7631	15.0166	14.9091	15.3948	15.4782	15.4663	11.7032	12.015	12.1088	12.0183	11.6493	11.5077	11.9423	11.7251	-0.0358269	0.154368	0.820381	0.869887	-0.550147	0.217241	0.156908	0.189871	0.301463	TRUE	FALSE	FALSE
GENE4074364_p1x_S159_S175	EMRE3EUKG4074364	Uncharacterized protein		S159_S175	13.7841	14.288	14.0103	14.5217	14.3384	14.5905	14.0275	14.4835	13.7371	13.4859	13.9121	13.6502	13.6687	13.5907	7.46505	8.08444	7.61078	8.24261	8.05077	8.33878	7.72009	8.21072	-0.456062	0.349498	0.216394	0.308666	0.0751425	-0.490628	0.35423	0.189969	0.301552	TRUE
GENE4067663_p0_S105	EMRE3EUKG4067663	Tubulin-specific chaperone A	Unfolded protein binding. It is involved in the biological process described with tubulin complex assembly	S105	16.4954	16.6831	16.5197	16.5078	16.7937	16.8577	16.5661	16.7197	15.8096	15.8405	16.0121	15.8599	15.945	15.901	9.223	9.39648	9.15414	9.21227	9.45897	9.54324	9.25787	9.40483	-0.153639	0.102544	0.159902	0.242517	-0.0145312	-0.146954	0.106659	0.189967	0.301552	TRUE
GENE4062974_p0_S588_S596_S597	EMRE3EUKG4062974	Collagen type I alpha		S588_S596_S597	15.9954	16.0287	15.8655	15.747	15.6065	15.7428	15.9632	15.6988	15.8388	15.7242	15.8415	15.8426	15.7064	15.6252	8.70953	8.79552	8.57842	8.4594	8.38159	8.55519	8.69449	8.46539	0.264421	0.163006	0.130731	0.206052	0.0767855	0.229099	0.165454	0.189951	0.301552	TRUE
GENE4067493_p0_S82	EMRE3EUKG4067493	Magnesium transporter	transporter	S82	17.25	16.9631	16.6888	16.9471	16.8423	16.9111	16.9673	16.9002	14.9683	14.7919	14.7355	15.0797	15.1358	15.1117	10.3646	10.1588	9.91051	10.0104	9.87985	9.95973	10.1446	9.95	0.067115	0.138281	0.636167	0.71876	-0.277219	0.194636	0.140632	0.189972	0.301552	TRUE
GENE4067296_p0_S6_S9	EMRE3EUKG4067296	Armadillo-like helical	Armadillo-like helical	S6_S9	18.0918	18.4057	18.2357	18.2082	18.2578	18.3329	18.2444	18.2663	15.2816	15.4619	15.4826	15.6125	15.6985	15.7626	11.0623	11.2932	11.1137	11.0264	11.0365	11.0822	11.1564	11.0484	-0.0218998	0.0748227	0.774758	0.833749	-0.282494	0.108047	0.0785557	0.189979	0.301552	TRUE
GENE4066082_p0_S42	EMRE3EUKG4066082	Signal transduction histidine kinase	EamA-like transporter family	S42	18.5294	18.4165	18.3458	18.7118	18.6449	18.5315	18.4306	18.6294	16.2574	16.4526	16.2848	16.4792	16.3128	16.3278	11.051	10.8483	10.8548	11.1314	11.141	11.0207	10.918	11.0977	-0.19885	0.125238	0.138321	0.215622	-0.0416713	-0.179682	0.130471	0.190029	0.301615	TRUE
GENE4065722_p0_S168	EMRE3EUKG4065722	DNA-directed RNA polymerase I subunit RPA49	DNA-directed RNA polymerase I subunit	S168	18.2882	17.3703	17.5301	17.7257	18.2577	18.5766	17.7295	18.1866	15.6211	15.5832	15.6478	15.6601	15.78	15.7716	11.1024	10.202	10.3322	10.522	10.9989	11.3217	10.5455	10.9475	-0.457097	0.287808	0.138227	0.215532	-0.119817	-0.401981	0.289921	0.190102	0.301715	TRUE
GENE4068487_p0_S702_T707_S716	EMRE3EUKG4068487	Protein of unknown function	Protein of unknown function (DUF1538)	S702_T707_S716	17.2673	17.4883	17.5414	17.7608	17.9909	17.8271	17.4323	17.8596	13.8015	13.4903	13.6792	15.2648	15.2052	15.142	10.9185	11.2828	11.249	10.739	10.9965	10.8618	11.1501	10.8658	-0.427304	0.200689	0.0546346	0.101377	-1.54701	0.284318	0.205952	0.19024	0.301916	TRUE
GENE4068457_p0_S453_S456	EMRE3EUKG4068457	[histone H3]-lysine(4) N-trimethyltransferase	Cysteine-rich motif following a subset of SET domains	S453_S456	18.6988	18.8563	18.8209	18.8763	18.7542	18.8036	18.792	18.8114	15.1123	15.1835	15.1767	15.3537	15.4369	15.4248	11.7471	11.8719	11.8396	11.8136	11.6532	11.7082	11.8196	11.725	-0.019365	0.0642343	0.768213	0.828482	-0.247661	0.0945591	0.0690733	0.190323	0.302019	TRUE
GENE4068433_p0_S726_S733	EMRE3EUKG4068433	Ribonuclease Inhibitor	L domain-like protein	S726_S733	17.0781	16.8746	16.8982	16.4586	16.5651	16.3512	16.9503	16.4583	17.0336	17.0544	16.7531	16.3218	16.0004	16.1826	9.24269	9.02954	9.19179	8.95053	9.20496	8.90723	9.15467	9.02091	0.491986	0.0881301	0.000119419	0.000735314	0.778744	0.133764	0.0981683	0.190325	0.302019	TRUE
GENE4068480_p0_T179	EMRE3EUKG4068480	Uncharacterized protein (Endonuclease/exonuclease/phosphatase)	Endonuclease/exonuclease/phosphatase superfamily	T179	18.2779	18.3705	18.3482	17.9728	18.5477	18.548	18.3322	18.3562	16.0018	15.8229	15.983	16.2866	16.4777	16.3879	10.9171	11.092	10.996	10.481	10.968	11.0096	11.0017	10.8195	-0.0240002	0.128458	0.854913	0.896709	-0.44818	0.182163	0.132027	0.190342	0.302029	TRUE
GENE4064677_p0_S649_S650	EMRE3EUKG4064677	Glycerophosphodiester phosphodiesterase	Glycerophosphoryl diester phosphodiesterase family	S649_S650	17.1298	17.0371	17.3151	17.2869	17.4588	17.3533	17.1606	17.3663	15.0052	15.4248	15.3215	15.4191	15.3865	15.4093	10.2274	9.94171	10.2672	10.1941	10.381	10.265	10.1454	10.28	-0.205669	0.0920341	0.045226	0.0867421	-0.154512	-0.134594	0.0982219	0.190399	0.302103	TRUE
GENE4067486_p0_S231_S235	EMRE3EUKG4067486	Modifier of rudimentary, Modr	Modifier of rudimentary, Modr	S231_S235	19.1409	18.771	18.8066	19.2502	19.0714	19.0487	18.9062	19.1234	15.6874	15.6399	15.7346	15.9461	15.8563	15.8827	11.9247	11.5767	11.5687	11.915	11.7775	11.7427	11.69	11.8117	-0.217261	0.0867297	0.0276586	0.0581232	-0.207735	-0.121703	0.0879804	0.190414	0.302111	TRUE
GENE4063571_p0_S39_S41_S43	EMRE3EUKG4063571	Splicing factor U2af large subunit	U2 snRNP auxiliary factor, large subunit	S39_S41_S43	18.2212	17.6398	17.9356	18.2145	18.109	18.1775	17.9322	18.167	14.993	14.9197	14.9611	14.6649	14.6513	14.6954	11.3244	10.7768	11.0535	11.4687	11.3694	11.4176	11.0515	11.4185	-0.23479	0.264235	0.391701	0.494654	0.28741	-0.366999	0.264548	0.190469	0.302182	TRUE
GENE4063616_p0_S957_S958	EMRE3EUKG4063616	Ubiquitinyl hydrolase 1	Ubiquitin specific protease 4 (proto-oncogene)	S957_S958	19.8119	19.6676	19.6244	19.343	19.2186	19.3985	19.7013	19.32	15.7622	15.7099	15.6798	15.286	15.3539	15.3854	12.5613	12.4411	12.4117	12.3114	12.1558	12.3212	12.4714	12.2628	0.381296	0.149031	0.0250705	0.0536933	0.375514	0.20856	0.150744	0.190608	0.302368	TRUE
GENE4064279_p0_S48	EMRE3EUKG4064279	Light-harvesting complex I chlorophyll a/b binding protein 4	Uncharacterized protein	S48	16.7243	16.8543	16.4961	17.9636	16.9768	16.9062	16.6916	17.2822	14.6641	14.9184	14.388	15.3606	15.081	14.7153	9.9788	9.99189	9.87759	10.8977	10.0396	10.1371	9.94943	10.3581	-0.59062	0.284318	0.0599061	0.109317	-0.395475	-0.408702	0.297392	0.1906	0.302368	TRUE
GENE4064667_p0_S221	EMRE3EUKG4064667	Uncharacterized protein	Uncharacterized protein	S221	18.6185	18.6918	18.6589	18.7	18.6049	18.7761	18.6564	18.6937	15.3875	15.4051	15.3042	15.3163	15.3171	15.2516	11.5403	11.6055	11.619	11.6545	11.559	11.7604	11.5883	11.658	-0.0372304	0.0490406	0.4624	0.562435	0.0705691	-0.0696922	0.0505821	0.190632	0.302391	TRUE
GENE4067732_p0_S87	EMRE3EUKG4067732	Vesicle-fusing ATPase	AAA+ ATPase domain-containing protein	S87	16.6159	16.3258	16.2775	16.3017	16.2946	16.3902	16.4064	16.3288	14.8454	14.8544	14.6635	15.3465	14.9146	15.0574	9.78702	9.49276	9.53224	9.24227	9.43385	9.46377	9.60401	9.37996	0.0775667	0.149935	0.614325	0.699483	-0.31843	0.224044	0.164211	0.190659	0.302417	TRUE
GENE4065157_p0_S448_S455	EMRE3EUKG4065157	Protein kinase-like (PK-like)	Protein kinase domain-containing protein	S448_S455	17.9827	18.3168	17.9075	17.9241	17.7781	17.8981	18.069	17.8667	16.1028	16.0155	15.9337	15.9875	15.9224	15.9472	10.5754	10.9497	10.578	10.5698	10.4537	10.5623	10.701	10.5286	0.202269	0.122994	0.125985	0.200039	0.0649515	0.172392	0.124745	0.190834	0.302679	TRUE
GENE4066808_p0_S907	EMRE3EUKG4066808	DNA mismatch repair proteins mutS	Component of the post-replicative DNA mismatch repair system (MMR)	S907	18.1432	18.1998	18.1234	18.3673	18.2601	18.3803	18.1555	18.3359	15.7765	15.8353	15.7339	15.8697	15.7925	15.6736	10.886	10.9156	10.8858	11.0673	10.9955	11.1705	10.8958	11.0778	-0.180404	0.129382	0.188489	0.276644	0.00331423	-0.181929	0.131777	0.190869	0.302717	TRUE
GENE4068595_p0_S318	EMRE3EUKG4068595	Xaa-Pro aminopeptidase P	Xaa-Pro aminopeptidase P	S318	17.9932	18.1232	18.1014	17.9623	17.748	17.7466	18.0726	17.819	15.9622	16.1083	16.0988	15.7804	15.7507	15.8001	10.6506	10.7134	10.696	10.7033	10.5026	10.4785	10.6866	10.5615	0.253647	0.0884145	0.0141204	0.0336851	0.279348	0.125146	0.0908238	0.190939	0.302811	TRUE
GENE4063334_p0_S391_S395_S401	EMRE3EUKG4063334	Glutamate 5-kinase		S391_S395_S401	16.8184	16.876	17.0095	16.7401	16.9223	17.0166	16.9013	16.893	15.3649	15.2849	15.3762	15.539	15.5671	15.6176	9.75057	9.84492	9.93639	9.59221	9.7615	9.83248	9.84396	9.72873	0.00826492	0.0803208	0.919743	0.944203	-0.232523	0.115226	0.0839021	0.190989	0.302875	TRUE
GENE4063437_p0_S51_T67	EMRE3EUKG4063437	Mechanosensitive ion channel protein	mechanosensitive ion channel	S51_T67	15.5231	15.821	15.9992	15.5596	15.7032	15.8131	15.7811	15.6919	14.9485	14.7204	14.7404	15.2046	14.9272	14.9415	8.64681	9.04957	9.21866	8.56544	8.83667	8.94	8.97168	8.7807	0.0891447	0.134206	0.519099	0.615428	-0.221372	0.190976	0.138821	0.191038	0.302935	TRUE
GENE4067694_p0_S219	EMRE3EUKG4067694	Spliceosome associated factor 3, U4/U6 recycling protein		S219	19.6577	19.8239	19.5936	19.3408	19.3389	19.3417	19.6918	19.3405	15.2011	15.1793	15.2478	14.6434	14.5906	14.7205	12.6652	12.8414	12.5797	12.6049	12.6272	12.5703	12.6954	12.6008	0.351278	0.0645855	0.000150316	0.000885338	0.557888	0.0946497	0.0692334	0.191091	0.303002	TRUE
GENE4068874_p0_S23_S26	EMRE3EUKG4068874	Uncharacterized protein		S23_S26	17.0659	17.189	17.2884	16.9751	17.1087	17.1022	17.1811	17.062	15.7541	15.8259	15.6988	15.1716	15.3023	15.3314	9.81898	9.90906	10.0669	9.99612	10.0696	10.0497	9.93166	10.0385	0.119096	0.067749	0.10422	0.171071	0.491141	-0.106829	0.078889	0.191105	0.303009	TRUE
GENE2038487_chloroplast_S707	EMRE3EUKG2038487	Photosystem I P700 chlorophyll a apoprotein A2	PsaA and PsaB bind P700, the primary electron donor of photosystem I (PSI), as well as the electron acceptors A0, A1 and FX. PSI is a plastocyanin cytochrome c6-ferredoxin oxidoreductase, converting photonic excitation into a charge separation, which transfers an electron from the donor P700 chlorophyll pair to the spectroscopically characterized acceptors A0, A1, FX, FA and FB in turn. Oxidized P700 is reduced on the lumenal side of the thylakoid membrane by plastocyanin or cytochrome c6	S707	19.0341	19.0021	18.844	18.7467	18.6483	18.6264	18.9601	18.6738	17.3899	17.7824	17.6648	17.5777	17.5949	17.4576	11.0348	10.8223	10.7182	10.661	10.5546	10.596	10.8584	10.6039	0.286293	0.180028	0.137759	0.214894	0.0690056	0.254551	0.184814	0.191166	0.303089	TRUE		FALSE
GENE4068106_p0_S21	EMRE3EUKG4068106	Chromatin-remodeling complex ATPase chain	Chromatin-remodeling complex ATPase	S21	18.8852	19.2359	19.0785	19.1701	19.0046	18.8286	19.0665	19.0011	15.8539	15.962	15.919	16.0513	16.0186	16.04	11.5924	11.8934	11.7558	11.7865	11.636	11.4502	11.7472	11.6243	0.0654125	0.0881061	0.472111	0.571586	-0.125001	0.122913	0.0889217	0.191194	0.303117	TRUE
GENE4064595_p0_S80_S84	EMRE3EUKG4064595	Polynucleotide adenylyltransferase	Cid1 family poly A polymerase	S80_S84	17.411	17.5327	17.567	17.5285	17.0379	17.1759	17.5036	17.2475	15.4615	15.1964	15.2994	14.9996	15.1548	15.1197	10.2987	10.5423	10.5293	10.6287	10.0667	10.2208	10.4568	10.3054	0.256112	0.103634	0.029423	0.0611193	0.227699	0.15137	0.110694	0.191214	0.303131	TRUE
GENE4067554_p0_S853	EMRE3EUKG4067554	DNA topoisomerase 3-beta	Introduces a single-strand break via transesterification at a target site in duplex DNA. Releases the supercoiling and torsional tension of DNA introduced during the DNA replication and transcription by transiently cleaving and rejoining one strand of the DNA duplex. The scissile phosphodiester is attacked by the catalytic tyrosine of the enzyme, resulting in the formation of a DNA-(5'-phosphotyrosyl)-enzyme intermediate and the expulsion of a 3'-OH DNA strand	S853	19.4654	19.0077	18.0375	18.5274	18.2188	18.516	18.8369	18.4207	16.0622	15.9081	15.8723	15.8246	15.8396	15.826	12.0768	11.69	10.7362	11.2481	10.9326	11.236	11.501	11.1389	0.416122	0.260619	0.136323	0.213061	0.117461	0.36209	0.261669	0.191236	0.30315	TRUE
GENE4066901_p0_S64	EMRE3EUKG4066901	Spc7 kinetochore protein	Spc7 kinetochore protein	S64	17.0333	16.7867	16.7695	17.0811	17.2491	17.2395	16.8631	17.1899	14.7139	14.7216	14.5891	15.2715	15.0632	14.7672	10.2649	10.0148	10.0585	10.0562	10.3201	10.4465	10.1127	10.2743	-0.326749	0.0896922	0.00336948	0.0105296	-0.359113	-0.161557	0.120107	0.191329	0.303281	TRUE
GENE4067955_p0_T805	EMRE3EUKG4067955	[histone H3]-trimethyl-L-lysine(4) demethylase	lysine-specific demethylase	T805	19.6278	19.4618	19.4971	19.4838	19.5462	19.4843	19.5289	19.5048	15.4773	15.4514	15.446	15.0866	15.2452	15.232	12.5083	12.3541	12.3919	12.544	12.5334	12.4776	12.4181	12.5183	0.0241196	0.0711618	0.740512	0.806152	0.270292	-0.100215	0.0727248	0.19135	0.303298	TRUE
GENE4062644_p0_S656	EMRE3EUKG4062644	Long-chain-fatty-acid--CoA ligase	Long chain acyl-CoA synthetase	S656	18.9231	19.2656	18.9943	18.8945	18.5629	18.7876	19.061	18.7483	16.7198	16.7896	16.6895	15.7011	15.697	15.6971	11.232	11.5423	11.3172	11.6719	11.3423	11.5669	11.3638	11.527	0.312687	0.115402	0.0189714	0.0427975	1.03453	-0.163199	0.118566	0.191365	0.303305	TRUE
GENE4068769_p0_S559	EMRE3EUKG4068769	5'-3' exoribonuclease	XRN 5'-3' exonuclease N-terminus	S559	17.418	17.5256	17.4565	17.5655	17.5489	17.5892	17.4667	17.5679	14.9637	14.8216	14.7179	14.8492	14.809	14.8235	10.5347	10.7077	10.6863	10.7348	10.7368	10.7704	10.6429	10.7473	-0.101136	0.0729673	0.190947	0.279582	0.0071568	-0.104429	0.0760893	0.19139	0.303312	TRUE	FALSE	FALSE
GENE4063503_p0_T434	EMRE3EUKG4063503	Transcription factor	transcription factor	T434	18.633	19.3512	18.7749	18.8057	18.2234	18.5335	18.9197	18.5209	15.9735	15.9389	15.8337	15.7661	15.821	15.8218	11.2852	12.0193	11.4914	11.5532	10.9458	11.2555	11.5986	11.2515	0.398846	0.250258	0.136979	0.213814	0.112394	0.347144	0.25087	0.191391	0.303312	TRUE
GENE4067051_p0_S187	EMRE3EUKG4067051	Uncharacterized protein		S187	19.4642	18.7545	18.9548	19.0299	19.5222	19.5375	19.0578	19.3632	16.2149	16.2247	16.0885	16.0294	16.0892	16.1062	12.0054	11.2911	11.554	11.6564	12.1212	12.1287	11.6168	11.9688	-0.305406	0.25335	0.251254	0.348273	0.101105	-0.351915	0.25446	0.191436	0.303367	TRUE
GENE4063207_p0_S493	EMRE3EUKG4063207	Iron-sulfur cluster assembly protein	Iron-sulfur cluster assembly protein	S493	17.1312	17.3811	17.1384	17.3023	17.2549	17.1485	17.2169	17.2352	14.7735	15.0079	14.8261	15.5599	15.259	15.0172	10.3353	10.4775	10.3184	10.1448	10.2357	10.2405	10.3771	10.207	-0.018316	0.0988553	0.856103	0.8976	-0.409553	0.170079	0.126345	0.19146	0.303389	TRUE
GENE4064875_p0_S34	EMRE3EUKG4064875	Non-specific serine/threonine protein kinase	non-specific serine/threonine protein kinase	S34	18.5058	17.6907	17.731	17.512	17.6803	17.6459	17.9758	17.6127	15.7574	15.7563	15.6674	15.4865	15.4256	15.4608	11.2573	10.4429	10.524	10.3882	10.5845	10.5339	10.7414	10.5022	0.363124	0.172271	0.0567462	0.104576	0.269419	0.239192	0.172977	0.19152	0.303468	TRUE
GENE4062807_p0_S97	EMRE3EUKG4062807	Golgi SNAP receptor complex member 1	Golgi SNAP receptor complex member 1	S97	18.4248	18.3136	18.475	18.5686	18.4189	18.4678	18.4045	18.4851	15.8635	15.9532	15.9827	15.8906	15.9195	15.8437	11.1276	10.9751	11.123	11.2589	11.0959	11.1798	11.0752	11.1782	-0.0806447	0.0726979	0.289032	0.389142	0.0485286	-0.102968	0.0748978	0.19164	0.303626	TRUE	FALSE	FALSE
GENE4063437_p0_S12	EMRE3EUKG4063437	Mechanosensitive ion channel protein	mechanosensitive ion channel	S12	16.9947	17.5086	16.8996	17.631	17.4263	17.4344	17.1343	17.4972	14.9485	14.7204	14.7404	15.2046	14.9272	14.9415	10.1184	10.7372	10.119	10.6368	10.5598	10.5613	10.3249	10.586	-0.362929	0.186098	0.074901	0.130758	-0.221372	-0.261098	0.189453	0.191637	0.303626	TRUE
GENE4062949_p0x_S819	EMRE3EUKG4062949	Cation/H+ exchanger	Sodium/hydrogen exchanger family	S819	16.4046	16.3103	16.0693	16.1766	15.9854	16.0362	16.2614	16.0661	14.7907	15.0305	15.039	14.938	14.9404	14.8632	9.60093	9.39627	9.15133	9.30511	9.1128	9.19916	9.38284	9.20569	0.195335	0.126163	0.147513	0.227076	0.0395248	0.177153	0.128596	0.191699	0.303702	TRUE
GENE4068740_p0_S577	EMRE3EUKG4068740	PERQ amino acid-rich with GYF domain-containing protein	Source PGD	S577	18.3113	18.5044	18.4747	18.521	18.5864	18.4543	18.4301	18.5206	15.7354	15.9176	15.7741	16.3482	16.3045	16.2949	11.0731	11.1823	11.2186	11.0008	11.0863	10.9586	11.158	11.0153	-0.0904271	0.100268	0.384878	0.487902	-0.506846	0.142722	0.103968	0.191737	0.303746	TRUE
GENE4065521_p0_S55	EMRE3EUKG4065521	Phosphoinositide 5-phosphatase	Inositol polyphosphate phosphatase, catalytic domain homologues	S55	17.3812	17.4221	17.4553	16.9694	17.1778	17.1367	17.4195	17.0946	15.6676	15.6549	15.6606	15.2334	15.3178	15.3105	10.1741	10.2208	10.2514	9.96201	10.1316	10.0939	10.2155	10.0625	0.324884	0.109275	0.0116345	0.0288256	0.373801	0.152936	0.11094	0.191769	0.30378	TRUE
GENE4066945_p0_Y56_S57	EMRE3EUKG4066945	Mandelate racemase/muconate lactonizing enzyme	chorismate binding enzyme	Y56_S57	14.4299	13.5528	14.512	14.1257	13.8721	14.2725	14.1649	14.0901	14.9148	15.3556	15.1841	15.6293	15.584	15.654	7.56914	6.48923	7.52736	6.93627	6.70342	7.07164	7.19524	6.90377	0.0748354	0.208256	0.725582	0.793835	-0.470943	0.291469	0.211451	0.191795	0.303789	TRUE
GENE4063723_p0_S63	EMRE3EUKG4063723	Type I protein arginine methyltransferase	type I protein arginine methyltransferase	S63	16.9419	16.9543	17.7174	17.5457	17.7846	17.6858	17.2045	17.672	15.0137	15.2711	15.1838	15.5177	15.6658	15.5918	10.0356	9.92966	10.7328	10.4075	10.5784	10.5136	10.2327	10.4998	-0.467499	0.185941	0.0271955	0.0573261	-0.435568	-0.267137	0.195037	0.191796	0.303789	TRUE
GENE4067368_p0_S590	EMRE3EUKG4067368	Peregrin isoform X1	PHD-finger	S590	19.4466	19.797	19.8833	19.0669	19.5063	19.3793	19.709	19.3175	15.088	15.1483	14.9057	14.7708	14.9045	14.9044	12.5061	12.8287	13.0267	12.2723	12.6502	12.5233	12.7872	12.4819	0.391471	0.219279	0.0994965	0.164545	0.187447	0.305245	0.221134	0.191837	0.303838	TRUE
GENE4064174_p0_S219	EMRE3EUKG4064174	GC-rich sequence DNA-binding factor	GC-rich sequence DNA-binding factor-like protein	S219	19.117	19.1191	18.9384	18.8367	18.9669	18.9829	19.0582	18.9289	15.739	15.5648	15.6735	15.5942	15.6929	15.6808	11.8771	11.9593	11.7286	11.6634	11.7482	11.7698	11.855	11.7271	0.129348	0.0904808	0.178356	0.26465	0.00313271	0.127907	0.0930571	0.191867	0.303869	TRUE
GENE4067764_p0_S31	EMRE3EUKG4067764	Uncharacterized protein	HEAT repeat-containing protein	S31	18.1323	18.0983	17.8248	17.7393	17.9255	17.9316	18.0185	17.8655	15.7241	15.7346	15.6362	15.6759	15.6437	15.6652	10.8992	10.8604	10.6322	10.5284	10.7294	10.7256	10.7973	10.6611	0.152992	0.097792	0.143685	0.222137	0.036672	0.136123	0.0986362	0.191914	0.303927	TRUE
GENE4068148_p0_T236	EMRE3EUKG4068148	AP2-like ethylene-responsive transcription factor ANT	AP2/ERF domain	T236	15.8107	15.7288	15.4986	15.9667	15.438	15.5536	15.6794	15.6528	15.1308	14.7168	14.711	15.6432	15.4818	15.3139	8.85056	8.95904	8.73156	8.7708	8.31635	8.50921	8.84705	8.53212	0.0266258	0.205828	0.899216	0.929489	-0.626753	0.314932	0.232384	0.191992	0.304033	TRUE
GENE4067244_p0_S114_S117_S125	EMRE3EUKG4067244	Nucleolar complex protein 2	Noc2p family	S114_S117_S125	16.0832	16.2002	16.3973	16.5349	16.4817	16.3439	16.2269	16.4535	15.6682	15.8148	15.7923	16.0045	15.9126	15.9511	8.87586	8.9254	9.1329	9.17278	9.1619	9.00644	8.97805	9.11371	-0.226569	0.0922683	0.0302842	0.0625634	-0.197635	-0.135657	0.0995513	0.192048	0.304106	TRUE
GENE4065125_p0_S777	EMRE3EUKG4065125	Mitogen-activated protein kinase kinase kinase	mitogen-activated protein kinase kinase kinase	S777	16.4745	16.6294	16.0421	16.5082	16.0593	16.4249	16.382	16.3308	14.6605	14.6132	14.6073	15.2502	14.9844	14.9183	9.73066	9.9073	9.32273	9.49312	9.16647	9.56249	9.65356	9.40736	0.0511815	0.173949	0.773607	0.832896	-0.423967	0.246206	0.179307	0.192106	0.304172	TRUE
GENE4064776_p0_S82	EMRE3EUKG4064776	Cell division cycle 20-like protein 1, cofactor of APC complex	WD domain, G-beta repeat	S82	17.175	16.9563	16.7319	17.3865	16.6991	16.8431	16.9544	16.9762	14.231	13.9991	14.0729	13.7068	13.5985	13.4862	10.6287	10.5167	10.2583	11.0814	10.4438	10.6395	10.4679	10.7215	-0.021827	0.17805	0.904462	0.933276	0.503871	-0.253608	0.184977	0.192111	0.304172	TRUE		FALSE
GENE4065713_p0_S1174	EMRE3EUKG4065713	Protein kinase-like (PK-like)	Protein tyrosine kinase	S1174	17.007	17.3784	17.1531	17.4489	17.1912	17.4362	17.1795	17.3588	15.3389	15.5875	15.4213	15.4802	15.4041	15.4045	9.95111	10.2082	10.0593	10.328	10.1054	10.3502	10.0729	10.2612	-0.17928	0.134599	0.20762	0.298832	0.0196783	-0.188332	0.136758	0.192126	0.304179	TRUE
GENE4068457_p0_T992	EMRE3EUKG4068457	[histone H3]-lysine(4) N-trimethyltransferase	Cysteine-rich motif following a subset of SET domains	T992	17.7125	17.5176	17.7563	17.5352	17.7205	17.6793	17.6621	17.645	15.1123	15.1835	15.1767	15.3537	15.4369	15.4248	10.7609	10.5332	10.775	10.4725	10.6195	10.5839	10.6897	10.5586	0.0171235	0.0921364	0.855668	0.897396	-0.247661	0.131048	0.095573	0.192186	0.304257	TRUE
GENE4064837_p0_S328	EMRE3EUKG4064837	Dynamin GTPase	Dynamin-type G domain-containing protein	S328	18.0207	17.2092	17.3851	16.9928	17.4302	17.5873	17.5383	17.3368	14.8966	14.9756	14.8245	15.3316	15.1272	14.9479	11.1682	10.3205	10.5659	9.94031	10.4717	10.7112	10.6849	10.3744	0.201571	0.222199	0.382175	0.484915	-0.236663	0.310436	0.225389	0.192211	0.304281	TRUE	FALSE	FALSE
GENE4063821_p0_S410	EMRE3EUKG4063821	sn-1-specific diacylglycerol lipase	sn-1-specific diacylglycerol lipase	S410	19.4432	18.7741	19.2432	19.0793	19.2757	19.1825	19.1535	19.1792	15.5063	15.4033	15.5015	15.1885	15.0487	15.1407	12.3103	11.6885	12.1125	12.0927	12.3533	12.2177	12.0371	12.2212	-0.025678	0.130092	0.846832	0.890806	0.344427	-0.184115	0.134132	0.192228	0.304284	TRUE
GENE4066511_p0_S269	EMRE3EUKG4066511	Alpha-acetolactate decarboxylase	Alpha-acetolactate decarboxylase	S269	15.5834	16.1067	16.01	14.5979	15.1017	14.9413	15.9	14.8803	16.7559	17.0468	17.0335	14.9949	15.534	15.5481	7.87569	8.26518	8.17463	7.70028	7.95604	7.7892	8.10517	7.81517	1.01972	0.202923	0.00029655	0.00150725	1.58637	0.289995	0.211752	0.192234	0.304284	TRUE
GENE4064480_p0_S264	EMRE3EUKG4064480	Uncharacterized protein		S264	18.9564	18.9229	18.5839	19.9731	19.3075	18.8923	18.8211	19.391	14.7933	14.5259	14.4968	15.5433	14.9685	14.6502	12.1515	12.241	11.9154	12.8232	12.422	12.1533	12.1026	12.4662	-0.569898	0.242162	0.0364881	0.0726904	-0.448665	-0.363512	0.267785	0.192282	0.304343	TRUE
GENE2038457_chloroplast_S248	EMRE3EUKG2038457	Large ribosomal subunit protein uL2c		S248	17.8732	18.1199	17.7302	18.1648	18.1243	18.0234	17.9077	18.1041	15.3958	15.4083	15.4176	15.2939	15.33	15.3105	10.7911	11.0321	10.6381	11.1296	11.0725	10.9806	10.8204	11.0609	-0.196396	0.171656	0.274881	0.373951	0.0957726	-0.240452	0.174747	0.192293	0.304344	TRUE
GENE4064789_p0_T64_S65	EMRE3EUKG4064789	MFS general substrate transporter like domains	Major Facilitator Superfamily protein	T64_S65	15.6575	16.1796	15.8396	15.1978	15.4216	15.5199	15.8922	15.3798	17.0205	16.4612	16.5883	16.1631	16.0522	15.9783	7.8281	8.60744	8.20894	7.76277	8.03759	8.16985	8.21483	7.99007	0.512461	0.156093	0.00654292	0.0179544	0.625449	0.224754	0.164419	0.192322	0.304374	TRUE
GENE4066431_p0_S16	EMRE3EUKG4066431	U3 small nucleolar RNA-associated protein 14	mitochondrial fission	S16	18.8579	18.4601	18.4855	19.7402	19.4956	19.1537	18.6012	19.4632	14.451	14.1682	13.9896	15.3646	15.2484	14.9005	12.2104	11.9427	12.0503	12.6725	12.4814	12.2995	12.0678	12.4844	-0.862007	0.28754	0.0111107	0.0277427	-0.968213	-0.416629	0.305359	0.192543	0.304674	TRUE
GENE4066886_p0x_T39	EMRE3EUKG4066886	Uncharacterized protein (EF-hand)		T39	18.7025	17.8575	17.9956	18.0637	18.5578	18.2257	18.1852	18.2824	14.7046	14.5655	14.3657	15.6849	15.5363	15.2529	11.9384	11.1574	11.3873	10.8486	11.4111	11.2094	11.4944	11.1564	-0.0972038	0.224268	0.672394	0.748762	-0.946091	0.337998	0.249287	0.192524	0.304674	TRUE
GENE4066704_p0x_S128	EMRE3EUKG4066704	Ethylene-responsive transcription factor 1	DNA-binding domain in plant proteins such as APETALA2 and EREBPs	S128	17.5285	17.5382	17.7097	17.4058	17.6369	17.4939	17.5922	17.5122	14.1594	14.1727	14.2273	14.2069	14.3243	14.2513	11.0152	11.0188	11.1652	10.8706	11.0477	10.9383	11.0664	10.9522	0.079958	0.0789273	0.331024	0.433321	-0.0743997	0.114182	0.0836594	0.192534	0.304674	TRUE
GENE4066200_p0_S738	EMRE3EUKG4066200	Phosphoribosylformylglycinamidine synthase	phosphoribosylformylglycinamidine synthase	S738	17.2573	17.192	17.0933	17.2539	17.1206	17.3038	17.1809	17.2261	16.1478	16.1045	16.086	16.06	16.0426	16.0317	9.82933	9.78398	9.69375	9.8663	9.74102	9.92921	9.76902	9.84551	-0.0452363	0.0546024	0.423578	0.525479	0.0679412	-0.0764893	0.0556419	0.192605	0.304755	TRUE		FALSE
GENE4066867_p0_S1000	EMRE3EUKG4066867	Protein strawberry notch	C-terminal domain on Strawberry notch homologue	S1000	19.0681	18.3958	18.5287	19.1293	19.2938	19.1486	18.6642	19.1906	14.4842	14.5249	14.2932	15.0675	15.0484	15.014	12.4053	11.7143	11.9538	12.1983	12.3716	12.2422	12.0245	12.2707	-0.526441	0.176805	0.0115389	0.0286224	-0.609206	-0.246206	0.17885	0.192681	0.304859	TRUE
GENE4064128_p0_S10	EMRE3EUKG4064128	3-hydroxyacyl-[acyl-carrier-protein] dehydratase	Ketoacyl-synthetase C-terminal extension	S10	16.8136	16.5918	17.1754	17.3156	17.4185	17.1754	16.8603	17.3031	15.0541	15.199	15.0251	15.4128	15.3573	15.3288	9.88877	9.6003	10.2639	10.2257	10.3541	10.1242	9.91765	10.2346	-0.442848	0.22903	0.0771006	0.133942	-0.273585	-0.316999	0.229888	0.192714	0.304879	TRUE
GENE4068684_p0_T230	EMRE3EUKG4068684	Trafficking protein particle complex subunit	Transport protein particle (TRAPP) component	T230	17.6064	17.6347	17.6485	17.484	17.4406	17.5025	17.6298	17.4757	15.2276	14.9991	15.0663	14.9959	14.9817	14.8488	10.6017	10.735	10.718	10.5859	10.549	10.672	10.6849	10.6023	0.154141	0.0538187	0.0142454	0.0339393	0.155504	0.0826093	0.0610934	0.19271	0.304879	TRUE
GENE4068630_p0_S31_S34_T37	EMRE3EUKG4068630	Armadillo-like helical	Armadillo-like helical	S31_S34_T37	18.0324	17.6848	18.226	17.3786	17.5858	17.6281	17.9811	17.5308	15.6381	15.8358	15.8868	15.1021	15.3262	15.2216	10.8389	10.4003	10.9181	10.4317	10.5357	10.6261	10.7191	10.5312	0.450262	0.133052	0.00542681	0.0154376	0.570285	0.187931	0.137062	0.192755	0.304926	TRUE
GENE4063369_p0_S78	EMRE3EUKG4063369	Plastocyanin	Participates in electron transfer between P700 and the cytochrome b6-f complex in photosystem I	S78	18.8029	18.7993	18.7026	19.2524	19.3961	19.5464	18.7683	19.3983	15.5185	15.4018	15.208	16.1801	16.2339	16.3204	11.6644	11.7145	11.707	11.8096	11.9285	12.039	11.6953	11.9257	-0.630021	0.159091	0.00189291	0.00661731	-0.868708	-0.230415	0.168982	0.192789	0.304964	TRUE
GENE4068674_p0_S146	EMRE3EUKG4068674	Uncharacterized protein	Tetratricopeptide repeat	S146	17.1379	17.0538	16.8738	17.1964	17.1356	17.123	17.0219	17.1517	15.5797	15.532	15.5175	15.3436	15.3667	15.4432	9.97128	9.9091	9.73579	10.1383	10.0669	10.0192	9.87206	10.0748	-0.129811	0.146299	0.392356	0.495264	0.158558	-0.202748	0.147268	0.193102	0.305426	TRUE
GENE4067002_p0_S304	EMRE3EUKG4067002	Uncharacterized protein		S304	16.7584	16.6948	16.3962	16.6542	16.5903	16.4942	16.6165	16.5796	15.6705	15.5911	15.5244	15.4856	15.2155	14.9158	9.54993	9.52283	9.25501	9.53083	9.59118	9.63292	9.44259	9.58498	0.0368696	0.0921757	0.696191	0.769088	0.389688	-0.142387	0.10548	0.193099	0.305426	TRUE
GENE4068711_p0_S977	EMRE3EUKG4068711	DNA excision repair protein ERCC-6	SNF2 family N-terminal domain	S977	20.0928	19.9357	19.9568	20.2336	20.132	20.1015	19.9951	20.1557	14.0084	13.7492	14.0249	13.9674	13.8569	13.9731	13.6489	13.6111	13.5053	13.8086	13.7579	13.6739	13.5884	13.7468	-0.160612	0.109896	0.169568	0.25402	-0.00497099	-0.158325	0.116103	0.193123	0.305442	TRUE
GENE4064772_p0_S671	EMRE3EUKG4064772	AP2-like ethylene-responsive transcription factor TOE3	AP2 domain	S671	19.4349	19.8208	19.653	19.5329	19.3611	19.6608	19.6362	19.5183	15.7792	15.7704	15.7729	15.0129	15.0811	15.1921	12.1765	12.5665	12.3974	12.627	12.4238	12.6725	12.3801	12.5744	0.117929	0.139857	0.415604	0.518276	0.678806	-0.194322	0.141375	0.19338	0.305831	TRUE
GENE4064177_p0_S164	EMRE3EUKG4064177	Universal stress protein	Universal stress protein	S164	17.8358	17.8406	17.8505	17.7522	17.4098	17.4665	17.8423	17.5428	15.8057	15.3307	15.5826	15.2729	15.2571	15.2814	10.5652	10.7884	10.6825	10.7267	10.3915	10.4371	10.6787	10.5184	0.299453	0.109476	0.0180873	0.0411972	0.302532	0.160288	0.117985	0.193399	0.305846	TRUE
GENE4062315_p0_S944	EMRE3EUKG4062315	1-phosphatidylinositol 4-kinase	1-phosphatidylinositol 4-kinase	S944	17.6281	17.6058	17.944	17.6172	17.8883	17.7726	17.726	17.7594	16.1192	16.2677	16.2273	15.9633	15.9991	15.9881	10.2132	10.1227	10.4795	10.2741	10.5287	10.4181	10.2718	10.407	-0.0334002	0.0966646	0.73568	0.80205	0.221228	-0.135165	0.0985287	0.193444	0.3059	TRUE	FALSE	FALSE
GENE4063039_p0_T1140	EMRE3EUKG4063039	ATP-dependent helicase BRM	SNF2 family N-terminal domain	T1140	18.3906	18.519	18.4543	18.4306	18.5319	18.512	18.4546	18.4915	15.4899	15.5381	15.4687	15.4388	15.443	15.401	11.2653	11.3714	11.3388	11.3288	11.4281	11.4275	11.3252	11.3948	-0.0368414	0.0491414	0.467879	0.567677	0.071291	-0.0696352	0.050942	0.193526	0.30601	TRUE
GENE4062436_p0_S912	EMRE3EUKG4062436	Eukaryotic translation initiation factor 3 subunit A	RNA-binding component of the eukaryotic translation initiation factor 3 (eIF-3) complex, which is involved in protein synthesis of a specialized repertoire of mRNAs and, together with other initiation factors, stimulates binding of mRNA and methionyl-tRNAi to the 40S ribosome. The eIF-3 complex specifically targets and initiates translation of a subset of mRNAs involved in cell proliferation	S912	20.6214	19.8656	19.5246	20.7785	20.4185	20.3385	20.0039	20.5118	15.3395	15.3412	15.4199	15.8031	15.7857	15.7855	13.5653	12.8086	12.4314	13.509	13.1571	13.0772	12.9351	13.2478	-0.507963	0.226134	0.0442921	0.085269	-0.424596	-0.312649	0.227244	0.193535	0.30601	TRUE
GENE4062881_p0_S115	EMRE3EUKG4062881	Ribulose bisphosphate carboxylase/oxygenase activase	rubisco activase	S115	18.7665	19.3525	18.8383	17.7265	17.9018	17.8393	18.9858	17.8225	17.6964	17.8395	17.6675	15.5878	15.6605	15.6719	10.6262	11.1464	10.7113	10.5561	10.6979	10.6302	10.8279	10.6281	1.16327	0.142255	3.00173e-06	4.51395e-05	2.09443	0.199834	0.14589	0.193547	0.306013	TRUE	FALSE	FALSE
GENE4065178_p0x_Y96	EMRE3EUKG4065178	40S ribosomal protein S11	Small ribosomal subunit protein uS17 N-terminal domain-containing protein	Y96	16.7655	16.4251	16.3278	16.471	16.7226	16.4759	16.5061	16.5565	15.6642	15.7882	15.8975	16.8049	16.6411	16.5596	9.55994	9.16249	9.01492	8.7408	9.06766	8.85847	9.24578	8.88898	-0.0503954	0.256117	0.847303	0.891078	-0.885225	0.356808	0.259934	0.193567	0.306028	TRUE	FALSE	FALSE
GENE4066908_p0_S290	EMRE3EUKG4066908	Endonuclease III		S290	19.1965	19.2841	19.3274	19.2296	19.2862	19.2599	19.2693	19.2586	15.6806	15.8848	15.6768	15.3958	15.6204	15.5685	11.9834	11.9771	12.1161	12.1475	12.1008	12.0984	12.0255	12.1156	0.0107352	0.0575581	0.85516	0.896934	0.219176	-0.0900855	0.0669042	0.193588	0.306044	TRUE
GENE4070697_p1x_S92	EMRE3EUKG4070697	Cytochrome c oxidase assembly factor 6-like protein	Cytochrome oxidase c subunit VIb	S92	18.0351	17.9299	17.5345	17.6682	17.7993	17.8975	17.8331	17.7883	15.812	16.1637	15.7981	16.4127	16.2851	16.2055	10.7616	10.4946	10.2674	10.1183	10.3081	10.4429	10.5078	10.2898	0.0448463	0.153267	0.774824	0.833754	-0.376545	0.218057	0.159706	0.19361	0.306062	TRUE
GENE4062215_p0_S57	EMRE3EUKG4062215	Inhibitor of growth protein 4		S57	19.8392	19.54	19.6468	19.7125	19.774	19.6313	19.6753	19.7059	15.024	15.1135	14.929	15.3065	15.2764	15.2868	12.9282	12.5878	12.7795	12.6716	12.7469	12.5993	12.7652	12.6726	-0.0306014	0.0644905	0.643654	0.724703	-0.267772	0.0925736	0.0679456	0.193687	0.306151	TRUE	FALSE
GENE4067611_p0_S686_S688_S697	EMRE3EUKG4067611	NRT1 PTR FAMILY-like	Protein NRT1 PTR FAMILY	S686_S688_S697	19.6321	19.8575	19.9314	19.6664	19.8223	19.8405	19.807	19.7764	16.8151	16.8527	16.8244	16.1155	16.3717	16.4973	11.8971	12.1052	12.1922	12.2533	12.2914	12.2518	12.0648	12.2655	0.0305378	0.141391	0.832631	0.879674	0.50256	-0.20064	0.146896	0.193686	0.306151	TRUE
GENE4068639_p0_S219	EMRE3EUKG4068639	Splicing factor YJU2	Coiled-coil domain-containing protein 94 homolog	S219	18.1643	17.9788	18.1421	17.8957	17.9928	17.9025	18.0951	17.9303	15.3131	15.22	15.3159	15.314	15.2608	15.2944	11.1202	10.9776	11.0968	10.8512	10.9728	10.8671	11.0649	10.8971	0.164726	0.119816	0.194312	0.283562	-0.00672484	0.16782	0.122487	0.193714	0.306169	TRUE	FALSE	FALSE
GENE4064737_p0_S23	EMRE3EUKG4064737	Formin-like protein	Formin-like protein	S23	17.9515	16.9979	17.6023	18.2737	17.9086	17.7888	17.5172	17.9904	15.0203	14.8277	14.8895	15.4827	15.1722	14.8848	11.0422	10.1772	10.7531	11.1516	10.9294	10.9418	10.6575	11.0076	-0.473131	0.243214	0.0755398	0.131693	-0.267376	-0.350138	0.257166	0.193724	0.306169	TRUE
GENE4064656_p0_S474	EMRE3EUKG4064656	ADP-ribosylation factor GTPase-activating AGD3-like	PH domain	S474	16.8262	17.0185	17.0598	17.0149	17.044	17.0706	16.9682	17.0431	15.7871	15.8111	15.7272	15.7333	15.6822	15.6918	9.56417	9.74539	9.82529	9.77757	9.83021	9.85232	9.71162	9.82003	-0.0749745	0.0754528	0.340002	0.442319	0.0727004	-0.108417	0.0795996	0.19373	0.306169	TRUE	FALSE	FALSE
GENE2038468_chloroplast_Y84	EMRE3EUKG2038468	Cytochrome f	Component of the cytochrome b6-f complex, which mediates electron transfer between photosystem II (PSII) and photosystem I (PSI), cyclic electron flow around PSI, and state transitions	Y84	17.4845	17.7859	17.5309	17.34	17.4545	17.5746	17.6004	17.4563	16.1148	16.1604	16.0935	16.1729	16.1958	16.231	10.0717	10.3521	10.1279	9.90044	10.0044	10.1083	10.1839	10.0044	0.1441	0.129669	0.288215	0.388238	-0.0769915	0.179516	0.130685	0.193918	0.306432	TRUE		FALSE
GENE4068346_p0_S371	EMRE3EUKG4068346	Heterogeneous nuclear ribonucleoprotein Q	Heterogeneous nuclear ribonucleoprotein Q acidic domain	S371	16.3898	16.1237	15.9094	16.1802	15.9176	15.762	16.1409	15.9533	16.5313	16.4514	16.3861	16.5452	16.4815	16.4196	8.78537	8.55609	8.37177	8.56945	8.33611	8.20897	8.57108	8.37151	0.187672	0.14403	0.217023	0.309369	-0.025862	0.199568	0.145315	0.193908	0.306432	TRUE
GENE4064392_p0_S31	EMRE3EUKG4064392	Protein-serine/threonine phosphatase	Forkhead associated domain	S31	22.2171	21.9468	21.6957	22.4484	21.9492	22.0908	21.9532	22.1628	15.6074	15.5228	15.5297	15.6201	15.5304	15.5968	15.0377	14.8063	14.5521	15.2632	14.8052	14.9163	14.7987	14.9949	-0.209602	0.141889	0.165375	0.249095	-0.029103	-0.196214	0.142799	0.193928	0.306432	TRUE
GENE4067493_p0_S47	EMRE3EUKG4067493	Magnesium transporter	transporter	S47	17.6939	17.8319	17.7533	17.8815	17.6153	17.7949	17.7597	17.7639	14.9683	14.7919	14.7355	15.0797	15.1358	15.1117	10.8085	11.0277	10.975	10.9448	10.6529	10.8435	10.937	10.8137	-0.00419826	0.0867083	0.962179	0.973565	-0.277219	0.123323	0.0904098	0.193968	0.306478	TRUE
GENE4067679_p0_S58	EMRE3EUKG4067679	Plant specific eukaryotic initiation factor 4B	Plant specific eukaryotic initiation factor 4B	S58	18.2341	18.0326	18.1057	18.0668	18.1995	18.3309	18.1242	18.1991	15.0871	15.0829	14.983	15.7683	15.7364	15.7489	11.2941	11.0945	11.2136	10.8134	10.9608	11.0864	11.2007	10.9535	-0.0749162	0.17834	0.681854	0.75709	-0.700219	0.247184	0.180054	0.194001	0.306514	TRUE	FALSE
GENE4068310_p0_T33	EMRE3EUKG4068310	Rho GTPase-activating protein 1	Divergent CRAL/TRIO domain	T33	16.5457	16.2914	16.5791	16.4819	16.4901	16.5153	16.4721	16.4958	15.5779	15.473	15.2759	15.2604	15.2335	15.1897	9.3799	9.17386	9.55221	9.46212	9.48265	9.52803	9.36866	9.49093	-0.0236585	0.084105	0.783274	0.84048	0.214386	-0.122276	0.0900508	0.194024	0.306534	TRUE
GENE4068322_p0x_S80	EMRE3EUKG4068322	Plant intracellular Ras-group-related LRR 7 isoform A	ribosomal protein S27	S80	19.979	20.7707	19.8093	21.2513	20.6307	20.6585	20.1863	20.8468	17.1639	17.2619	16.952	17.7634	17.6428	17.8104	12.0836	12.8302	12.0114	13.0801	12.515	12.4657	12.3084	12.687	-0.660495	0.272066	0.031866	0.0651803	-0.61296	-0.378533	0.276058	0.194037	0.306538	TRUE	TRUE	FALSE
GENE4064542_p0_S672	EMRE3EUKG4064542	Replication factor C subunit 1	Replication factor RFC1 C terminal domain	S672	17.9076	18.3393	18.0689	18.4517	18.4638	18.1841	18.1053	18.3666	16.0116	15.9035	15.957	16.062	16.0604	16.0148	10.5423	11.0237	10.7287	11.0632	11.076	10.8173	10.7649	10.9855	-0.261281	0.159727	0.127822	0.202388	-0.0883759	-0.220628	0.160588	0.194081	0.306591	TRUE		FALSE
GENE4063370_p0_S280	EMRE3EUKG4063370	V-type proton ATPase subunit	Subunit of the integral membrane V0 complex of vacuolar ATPase. Vacuolar ATPase is responsible for acidifying a variety of intracellular compartments in eukaryotic cells, thus providing most of the energy required for transport processes in the vacuolar system	S280	19.4627	18.4806	18.7347	18.4934	18.7746	18.7053	18.8927	18.6578	15.8858	16.0962	15.8962	16.1055	15.962	15.9833	12.1553	11.0764	11.4224	11.0849	11.432	11.353	11.5514	11.29	0.234919	0.188673	0.236857	0.332533	-0.0575375	0.261386	0.190444	0.194119	0.306634	TRUE	FALSE	FALSE
GENE4067191_p0_S198_S201	EMRE3EUKG4067191	Uncharacterized protein (C2 NT-type)	Dilute domain	S198_S201	16.0065	16.1543	16.2056	15.7653	15.6169	15.8532	16.1222	15.7451	15.2515	15.2283	15.1563	14.806	14.8347	14.799	8.99084	9.14932	9.2337	8.95456	8.79289	9.04565	9.12462	8.93103	0.377031	0.139289	0.019067	0.0429497	0.398789	0.193588	0.141183	0.194139	0.306645	TRUE
GENE4063059_p0_T63	EMRE3EUKG4063059	Glucose-1-phosphate adenylyltransferase	This protein plays a role in synthesis of starch. It catalyzes the synthesis of the activated glycosyl donor, ADP- glucose from Glc-1-P and ATP	T63	16.8993	17.1903	17.0118	16.9098	16.8151	16.8706	17.0338	16.8651	16.4335	16.6186	16.5395	16.3606	16.4682	16.4436	9.33987	9.54578	9.40358	9.38389	9.23971	9.3065	9.42974	9.31003	0.168652	0.0846515	0.0695865	0.123273	0.106392	0.119712	0.0876952	0.194147	0.306645	TRUE
GENE4068719_p0_S839	EMRE3EUKG4068719	Cellulose synthase (UDP-forming)	transferase activity, transferring glycosyl groups	S839	18.0994	17.3848	17.4266	18.1218	18.2201	18.2283	17.6369	18.1901	13.3336	13.6011	13.5022	13.9949	13.6662	13.7795	11.9659	11.1283	11.2156	11.6842	11.9336	11.8897	11.4366	11.8359	-0.553137	0.287201	0.0781282	0.135451	-0.334524	-0.399256	0.291213	0.19416	0.306648	TRUE
GENE4063603_p0_S719	EMRE3EUKG4063603	Polynucleotide adenylyltransferase	Nucleotidyltransferase domain	S719	20.3222	19.4863	19.4711	19.4187	19.5258	19.546	19.7599	19.4969	15.0744	15.1993	14.9399	15.0394	15.0969	15.0861	13.388	12.4947	12.5987	12.5006	12.5813	12.6064	12.8271	12.5628	0.262997	0.190354	0.192271	0.281184	-0.00294703	0.264353	0.192774	0.194182	0.306666	TRUE
GENE4066429_p0_T901_S902	EMRE3EUKG4066429	Nucleoporin autopeptidase	Nucleoporin autopeptidase	T901_S902	18.0843	18.2493	18.134	18.2866	18.2051	18.3199	18.1559	18.2706	15.4935	15.5986	15.5041	15.5753	15.5594	15.5433	10.9573	11.0739	11.0021	11.122	11.0478	11.17	11.0111	11.1133	-0.114677	0.0733147	0.143753	0.222229	-0.027269	-0.102133	0.0745565	0.194243	0.306724	TRUE
GENE4068215_p0_S697	EMRE3EUKG4068215	Non-specific serine/threonine protein kinase	serine threonine-protein kinase WNK1	S697	15.4204	15.5313	15.6461	15.9343	15.0971	15.3909	15.5326	15.4741	15.1031	15.196	14.9751	15.6342	15.5124	15.5401	8.47293	8.54112	8.75752	8.74257	7.96142	8.24244	8.59052	8.31547	0.058478	0.198767	0.77363	0.832896	-0.470812	0.275051	0.200411	0.194247	0.306724	TRUE
GENE4062441_p0_S253	EMRE3EUKG4062441	Protein of unknown function	Putative auto-transporter adhesin, head GIN domain	S253	15.979	16.5988	16.3447	15.9791	16.1964	16.1479	16.3075	16.1078	15.2694	16.0402	16.0471	14.1296	15.1815	15.1691	8.95509	9.22028	8.96304	9.4795	9.21293	9.17012	9.04614	9.28752	0.199667	0.135263	0.16566	0.249474	0.958808	-0.241384	0.180672	0.19425	0.306724	TRUE
GENE4063629_p0_S476	EMRE3EUKG4063629	Serine/threonine-protein kinase GRIK1	Serine/threonine-protein kinase GRIK1	S476	18.7631	18.6339	18.9657	18.467	18.6277	18.7015	18.7876	18.5987	16.4404	16.1325	16.2462	15.5689	15.48	15.6275	11.2005	11.2129	11.4925	11.3053	11.5069	11.5129	11.302	11.4417	0.18882	0.0977124	0.0772573	0.134171	0.714217	-0.139719	0.102641	0.194278	0.306745	TRUE
GENE4068385_p0_T67	EMRE3EUKG4068385	NIN-like transcription factor	RWP-RK domain	T67	16.0131	15.7089	15.9604	15.5991	15.7248	15.6086	15.8941	15.6442	13.8849	14.6878	14.7296	13.9717	14.5167	14.6093	9.626	8.95251	9.18477	9.1721	9.04717	8.88831	9.25443	9.03586	0.249955	0.126866	0.07233	0.127183	0.0682312	0.218568	0.16348	0.194285	0.306745	TRUE
GENE4065919_p0_S431_S438	EMRE3EUKG4065919	Acyl-n-acyltransferase with ring fyve phd-type zinc finger isoform 1	TPL-binding domain in jasmonate signalling	S431_S438	15.8366	15.8352	15.8424	16.7593	16.1066	16.0981	15.8381	16.3213	15.2017	15.2832	15.245	15.7095	15.7682	15.712	8.84386	8.80494	8.82968	9.53297	8.85323	8.87051	8.82616	9.08557	-0.483251	0.188392	0.0247664	0.0531542	-0.486613	-0.259409	0.188817	0.194384	0.306882	TRUE
GENE4062856_p0_S424	EMRE3EUKG4062856	Histone-lysine N-methyltransferase ASHH2	Histone-lysine N-methyltransferase ASHH2-like	S424	19.3166	18.625	18.8292	18.6551	18.7792	18.784	18.9236	18.7395	15.2049	15.3007	15.1853	15.2345	15.2705	15.2178	12.3223	11.5867	11.8439	11.6473	11.7548	11.7838	11.9176	11.7286	0.184112	0.136987	0.203803	0.294288	-0.0106459	0.189009	0.137663	0.194393	0.306882	TRUE		FALSE
GENE4065218_p0_S46	EMRE3EUKG4065218	Uncharacterized protein (WD repeat-containing 44)	WD domain, G-beta repeat	S46	19.6546	19.3211	19.1418	19.0792	18.8961	18.9443	19.3725	18.9732	15.9487	15.8257	15.7264	15.3131	15.3178	15.3185	12.3182	12.0413	11.9077	12.0352	11.8499	11.8977	12.0891	11.9276	0.39933	0.116276	0.00494605	0.0143432	0.517148	0.161441	0.117814	0.194439	0.306931	TRUE
GENE4067033_p0_T93	EMRE3EUKG4067033	Uncharacterized protein (PHD-type)	PHD-type domain-containing protein	T93	18.5415	18.2294	18.3924	17.8364	17.6349	17.4683	18.3877	17.6465	14.0502	13.6565	13.6419	12.8539	12.3756	12.6785	12.0784	11.9474	12.1171	11.9236	11.9421	11.6362	12.0476	11.834	0.741217	0.130085	9.94563e-05	0.000640133	1.14686	0.213661	0.159562	0.194445	0.306931	TRUE
GENE4068368_p0_S1168_T1170_S1175	EMRE3EUKG4068368	Uncharacterized protein (Transducin WD40 repeat-like superfamily isoform 2)	Transducin WD40 repeat-like superfamily isoform 2	S1168_T1170_S1175	18.1092	18.1836	18.1449	18.019	18.1922	18.1384	18.1459	18.1165	16.1477	16.1115	16.1054	15.8749	15.8392	15.8119	10.6813	10.7723	10.7364	10.7166	10.9061	10.8649	10.73	10.8292	0.0293704	0.0710171	0.686486	0.760767	0.279517	-0.0992075	0.0725317	0.194504	0.307008	TRUE
GENE4068556_p0_S364_S370_S373	EMRE3EUKG4068556	Non-specific serine/threonine protein kinase	Protein tyrosine kinase	S364_S370_S373	19.1472	19.0511	18.8497	18.8362	18.8758	18.7674	19.016	18.8265	15.129	14.9513	14.9661	14.8743	14.8329	14.9789	12.1879	12.1735	11.9652	11.994	12.0527	11.8771	12.1089	11.9746	0.189523	0.095487	0.0705082	0.124635	0.120088	0.134282	0.09835	0.194536	0.307042	TRUE
GENE4067436_p0_S493	EMRE3EUKG4067436	Ammonium transporter	Ammonium transporter	S493	15.6664	16.3525	16.0437	16.9253	17.123	17.3558	16.0209	17.1347	14.4896	14.3275	14.564	16.2976	16.3651	16.3124	9.00119	9.76184	9.34425	9.42838	9.59507	9.85208	9.3691	9.62518	-1.11385	0.184602	5.90316e-05	0.000429153	-1.8647	-0.256081	0.186924	0.194599	0.307125	TRUE
GENE4067424_p0_S80	EMRE3EUKG4067424	Uncharacterized protein	Uncharacterized protein	S80	18.9739	18.5958	18.5325	18.3593	18.3753	18.3102	18.7007	18.3482	15.2898	15.3758	15.5361	15.045	14.9213	14.9302	11.9406	11.523	11.3859	11.4386	11.5114	11.4423	11.6165	11.4641	0.35249	0.1058	0.00597946	0.0166774	0.435038	0.152373	0.112213	0.194638	0.307169	TRUE
GENE4066902_p0_S132	EMRE3EUKG4066902	Alkaline phosphatase isoform A	Vesicle transport v-SNARE protein N-terminus	S132	19.6699	17.6731	17.8393	17.5904	17.6843	18.0067	18.3941	17.7604	16.6442	16.4455	16.443	16.5183	16.4201	16.3904	12.0135	10.1082	10.2755	9.99193	10.131	10.4671	10.7991	10.1967	0.633657	0.438111	0.173693	0.259038	0.0679472	0.602401	0.438739	0.194717	0.307277	TRUE	FALSE	FALSE
GENE4064271_p0_S40	EMRE3EUKG4064271	DNA-3-methyladenine glycosylase II	DNA glycosylase	S40	18.1987	18.1036	18.1749	18.6349	18.478	18.4315	18.1591	18.5148	14.2683	15.0809	14.9787	15.2068	15.0078	15.2816	11.6353	11.1664	11.2847	11.6398	11.5744	11.402	11.3621	11.5387	-0.355748	0.0827847	0.00103689	0.00404765	-0.38946	-0.176596	0.132207	0.194735	0.307279	TRUE
GENE4065717_p0_S476	EMRE3EUKG4065717	Pyruvate kinase	Pyruvate kinase	S476	19.4872	19.6669	19.4811	20.0656	20.1675	19.6336	19.5451	19.9556	16.8079	16.7802	16.9038	17.2145	17.2893	17.2004	11.7556	11.948	11.7053	12.1469	12.2144	11.7214	11.803	12.0276	-0.410497	0.160045	0.0247778	0.0531709	-0.4041	-0.224611	0.164525	0.194739	0.307279	TRUE
GENE4067628_p0_S843_S852	EMRE3EUKG4067628	Sucrose-phosphate synthase	Sucrose synthase	S843_S852	18.1831	18.2634	18.235	18.4273	18.4517	18.4811	18.2272	18.4534	15.0077	14.9666	15.05	15.3154	15.3643	15.3798	11.2795	11.3788	11.312	11.3822	11.3841	11.4064	11.3235	11.3909	-0.226175	0.0476207	0.000472521	0.00218542	-0.34506	-0.067447	0.0495164	0.194773	0.307316	TRUE
GENE4064076_p0_S120	EMRE3EUKG4064076	60S ribosomal protein L18a	60S ribosomal protein L18a	S120	14.151	14.1221	14.2718	14.7259	14.8433	14.7355	14.1816	14.7682	15.9398	16.1313	16.1576	16.8697	16.8879	16.9024	6.81869	6.70167	6.83929	6.96582	7.07486	6.96039	6.78655	7.00036	-0.586618	0.153686	0.00245281	0.00816418	-0.810465	-0.213805	0.156283	0.194799	0.307341	TRUE	FALSE
GENE4062501_p0_S317_S321	EMRE3EUKG4062501	Uncharacterized protein		S317_S321	17.8297	17.9343	18.112	17.6367	17.8424	17.8163	17.9587	17.7651	15.8211	15.8764	15.8296	15.5896	15.7904	15.6525	10.552	10.6311	10.8304	10.4655	10.5789	10.6162	10.6712	10.5535	0.193527	0.0833514	0.0386397	0.0762804	0.164887	0.117679	0.0863498	0.194847	0.307383	TRUE
GENE4066421_p0_S29	EMRE3EUKG4066421	Uncharacterized protein		S29	17.8483	17.7957	17.993	17.1913	17.7987	17.7106	17.879	17.5669	14.2329	14.6106	14.7653	14.0975	14.4466	14.3274	11.3012	11.0748	11.201	10.7064	11.1533	11.12	11.1923	10.9932	0.31216	0.134629	0.038861	0.0766123	0.245755	0.199112	0.14738	0.194841	0.307383	TRUE
GENE4063038_p0_S809	EMRE3EUKG4063038	Kinesin BC2	Kinesin motor, catalytic domain. ATPase	S809	18.4351	18.5084	18.5249	18.8341	18.4355	18.2685	18.4895	18.5127	14.6325	14.2668	14.0925	15.379	14.9757	14.8454	11.7041	11.9456	12.0424	11.7598	11.5467	11.4396	11.8974	11.582	-0.0232476	0.211772	0.914401	0.940758	-0.736086	0.315352	0.233673	0.194876	0.307412	TRUE
GENE4066067_p0_S7	EMRE3EUKG4066067	Non-structural maintenance of chromosomes element 4	Non-structural maintenance of chromosomes element 4 homolog	S7	16.579	17.513	16.5622	17.806	17.6782	17.3028	16.8847	17.5957	15.1774	15.2063	15.0532	15.5952	15.481	15.327	9.59745	10.5181	9.63771	10.6322	10.5569	10.2524	9.91774	10.4805	-0.710962	0.407605	0.106651	0.174444	-0.322147	-0.562775	0.410647	0.194921	0.307467	TRUE
GENE4062642_p0_S1803	EMRE3EUKG4062642	Solute carrier family 25 (mitochondrial folate transporter), member 32	Golgi-body localisation protein domain	S1803	18.9411	18.7008	18.6896	18.3567	18.4312	18.5649	18.7771	18.4509	15.7492	15.6171	15.6135	15.2874	15.1579	15.1818	11.6964	11.5169	11.5074	11.3245	11.4586	11.5813	11.5736	11.4548	0.32621	0.0826034	0.00193087	0.00671569	0.450899	0.118797	0.0875495	0.194991	0.307544	TRUE
GENE4066737_p0_S176	EMRE3EUKG4066737	Zinc finger	zinc finger	S176	17.3721	17.4253	17.4079	16.8158	16.7659	16.611	17.4018	16.7309	15.3953	15.7114	15.3379	14.621	14.4018	14.3318	10.2902	10.1981	10.3525	10.0901	10.141	10.0184	10.2803	10.0832	0.670891	0.122159	0.000138029	0.000828735	1.03001	0.197087	0.147228	0.194986	0.307544	TRUE
GENE4067000_p0_S627	EMRE3EUKG4067000	U3 small nucleolar ribonucleoprotein MPP10	Mpp10 protein	S627	18.6032	18.4039	18.4681	18.685	18.4988	18.5361	18.4917	18.5733	15.2557	15.5058	15.5303	15.8792	15.9729	15.9526	11.5856	11.2713	11.3241	11.3806	11.1512	11.1979	11.3937	11.2432	-0.0815226	0.102628	0.442417	0.544374	-0.504295	0.150453	0.111278	0.19506	0.307586	TRUE
GENE4063954_p0x_S38_S44	EMRE3EUKG4063954	Tristetraprolin	Zinc finger C-x8-C-x5-C-x3-H type (and similar)	S38_S44	17.9382	17.7968	17.8534	17.7255	18.0761	18.1257	17.8628	17.9758	14.4465	14.6436	14.5735	14.3853	14.4435	14.5006	11.2928	11.0608	11.1496	11.1083	11.4321	11.4555	11.1677	11.332	-0.112981	0.11302	0.337208	0.439461	0.111408	-0.164229	0.121286	0.19506	0.307586	TRUE
GENE4065649_p0_T46_S54	EMRE3EUKG4065649	Zinc finger binding to DNA consensus sequence [AT]GATA[AG]	zinc finger binding to DNA consensus sequence [AT]GATA[AG]	T46_S54	14.8697	14.5899	15.2652	15.0849	15.2367	15.1393	14.9083	15.1537	15.0467	15.0571	15.1043	15.1058	15.1232	15.1182	7.94823	7.66358	8.31724	8.13625	8.28003	8.18494	7.97635	8.20041	-0.245385	0.160745	0.152791	0.233634	-0.0463666	-0.224057	0.163983	0.195045	0.307586	TRUE
GENE4068200_p0_S851_S856_S860	EMRE3EUKG4068200	ATP-binding cassette, subfamily G (WHITE), member 2, PDR	ABC transporter domain-containing protein	S851_S856_S860	18.7519	19.4431	18.9532	18.6447	18.3077	18.4882	19.0494	18.4802	16.4643	16.2338	16.2718	15.5841	15.4937	15.4965	11.1783	11.9755	11.4682	11.476	11.1806	11.3598	11.5407	11.3388	0.569187	0.145335	0.00204851	0.00705148	0.798539	0.201859	0.1476	0.195053	0.307586	TRUE		TRUE
GENE4067815_p0_S122	EMRE3EUKG4067815	DNA (cytosine-5)-methyltransferase 1	DNA_methylase domain-containing protein	S122	18.4732	18.0003	18.2593	18.6437	18.8284	18.7468	18.2443	18.7396	15.3054	15.119	15.006	15.6639	15.9413	15.7991	11.4327	11.0455	11.3566	11.4383	11.4954	11.4792	11.2783	11.471	-0.495358	0.122806	0.00165829	0.00594116	-0.657984	-0.192686	0.143681	0.195087	0.307611	TRUE
GENE4064639_p0_S707_S709	EMRE3EUKG4064639	beta-fructofuranosidase	Glycosyl hydrolases family 32 C terminal	S707_S709	18.4951	18.0658	17.9341	19.4055	18.9052	18.2493	18.165	18.8533	14.9708	15.038	15.0294	15.1628	15.2629	15.2542	11.6086	11.1483	11.0205	12.4306	11.8843	11.2324	11.2591	11.8491	-0.688338	0.429694	0.135153	0.211558	-0.213903	-0.589943	0.43006	0.195155	0.307701	TRUE
GENE4063810_p0_S6	EMRE3EUKG4063810	Epsin	Clathrin interactor EPSIN	S6	17.6219	17.9286	17.2457	17.7427	16.5932	16.9279	17.5988	17.0879	16.1156	16.0956	16.0804	15.8243	15.7133	15.8061	10.2088	10.5246	9.84876	10.4636	9.36505	9.65706	10.1941	9.82856	0.510846	0.265707	0.0785865	0.136101	0.315979	0.365496	0.266613	0.195175	0.307716	TRUE	FALSE
GENE4067591_p0_T19	EMRE3EUKG4067591	Uncharacterized protein		T19	19.0969	18.9444	19.1356	18.7597	18.8312	18.629	19.059	18.74	14.1466	14.436	14.0797	14.3798	14.0977	13.7326	12.5894	12.3038	12.659	12.145	12.3462	12.312	12.5174	12.2678	0.318993	0.159128	0.0680994	0.121141	0.150727	0.249659	0.186225	0.195218	0.307768	TRUE
GENE4063616_p0_S947	EMRE3EUKG4063616	Ubiquitinyl hydrolase 1	Ubiquitin specific protease 4 (proto-oncogene)	S947	20.0049	19.5595	19.664	19.307	19.3749	19.4904	19.7428	19.3908	15.7622	15.7099	15.6798	15.286	15.3539	15.3854	12.7543	12.3329	12.4513	12.2755	12.3121	12.4132	12.5128	12.3336	0.351977	0.129166	0.0184367	0.0418144	0.375514	0.179241	0.131139	0.195328	0.307925	TRUE
GENE4068264_p0_S820	EMRE3EUKG4068264	Myosin heavy class XI isoform B	Myosin heavy class XI isoform B	S820	15.4318	15.3476	15.4975	15.2876	15.8544	15.7929	15.4256	15.645	15.3887	15.262	15.3454	15.3957	15.3591	15.3907	8.35299	8.32709	8.43867	8.20554	8.78919	8.7132	8.37291	8.56931	-0.219319	0.142556	0.149875	0.230012	-0.0498284	-0.196398	0.143413	0.195362	0.307961	TRUE	FALSE	FALSE
GENE4066709_p0_S40	EMRE3EUKG4066709	T-SNARE coiled-coil	Bet1-like SNARE 1-1	S40	18.2232	17.1129	17.3711	17.7632	17.9051	18.0132	17.5691	17.8938	16.9804	16.8819	16.9576	16.9458	17.0013	16.8609	10.4122	9.34724	9.57063	9.96819	10.0845	10.2572	9.77668	10.1033	-0.324762	0.236324	0.194494	0.28377	0.00400702	-0.326605	0.238732	0.195393	0.307994	TRUE
GENE4064300_p0_S841	EMRE3EUKG4064300	Vacuolar protein sorting-associated protein 53 isogeny	Vps53-like, N-terminal	S841	19.7615	19.6834	19.1487	20.233	19.4242	19.7869	19.5312	19.8147	15.6169	15.5508	15.45	15.4289	15.4303	15.3454	12.5778	12.53	12.0417	13.1357	12.3263	12.728	12.3832	12.73	-0.283486	0.252249	0.283064	0.382806	0.137681	-0.346819	0.253136	0.195407	0.307998	TRUE
GENE4066118_p0_T124	EMRE3EUKG4066118	Thylakoid membrane protein Ssl2009-like	Thylakoid membrane protein Ssl2009-like	T124	18.7288	18.6257	18.7786	18.8108	18.6656	18.7152	18.711	18.7305	16.4546	16.4952	16.3126	15.9756	16.0985	16.1009	11.1597	11.0379	11.2748	11.4621	11.2603	11.3087	11.1575	11.3437	-0.0194902	0.133474	0.886328	0.920501	0.362458	-0.186221	0.136521	0.19552	0.30816	TRUE		FALSE
GENE4062730_p0x_S147	EMRE3EUKG4062730	Similar to ubiquitin conjugating enzyme E2	Ubiquitin-conjugating enzyme E2, catalytic domain homologues	S147	19.5111	19.55	19.1548	19.4119	19.1524	19.0756	19.4053	19.2133	15.4188	15.1349	15.1333	14.544	14.3906	14.4828	12.4185	12.5879	12.1934	12.7217	12.5327	12.4135	12.3999	12.556	0.191981	0.108154	0.101234	0.166995	0.756556	-0.156035	0.115253	0.19558	0.308221	TRUE
GENE4066406_p0_S92_S95	EMRE3EUKG4066406	Peroxisome biogenesis 16	Peroxisome biogenesis 16	S92_S95	15.583	15.1345	14.9165	15.7631	15.7208	15.5477	15.2113	15.6772	15.0032	15.238	15.1576	15.5478	15.5735	15.5696	8.68156	8.12506	7.94397	8.61108	8.55704	8.38568	8.25019	8.51793	-0.465871	0.194295	0.033656	0.0681225	-0.430717	-0.267741	0.195651	0.195573	0.308221	TRUE
GENE4067453_p0_T247	EMRE3EUKG4067453	DNA-directed primase/polymerase protein	Herpesviridae UL52/UL70 DNA primase	T247	18.0404	17.9914	17.918	17.7863	17.7944	17.7617	17.9833	17.7808	15.5562	15.4481	15.2813	15.0263	15.2571	15.2859	10.8845	10.8853	10.8886	10.8742	10.7762	10.7302	10.8861	10.7935	0.20244	0.0593984	0.00519075	0.0149088	0.238777	0.0926025	0.0691063	0.195618	0.308265	TRUE
GENE4068169_p0_S396	EMRE3EUKG4068169	Histone promoter control 2 (HPC2)	HPC2 and ubinuclein domain	S396	18.2582	18.2459	18.3718	18.3473	18.2236	18.0768	18.292	18.2159	15.5115	15.522	15.5308	15.095	14.9852	14.9616	11.123	11.1058	11.2277	11.4036	11.3304	11.1945	11.1521	11.3095	0.0761054	0.113905	0.516685	0.613233	0.50751	-0.157349	0.115086	0.195635	0.308275	TRUE
GENE4065618_p0_S559_S563	EMRE3EUKG4065618	Uncharacterized protein		S559_S563	17.3194	16.9502	16.8391	17.0746	17.6218	17.5961	17.0362	17.4308	14.4854	14.6971	14.6159	14.8542	14.9025	15.0027	10.6561	10.1895	10.1157	10.2416	10.7667	10.6949	10.3204	10.5677	-0.394637	0.177232	0.0458847	0.087744	-0.32034	-0.247281	0.181383	0.195698	0.308358	TRUE
GENE4062070_p0_S445	EMRE3EUKG4062070	Dual-specificity MAP kinase phosphatase	Protein-tyrosine-phosphatase MKP1-like	S445	19.593	19.8501	19.6766	19.8921	19.4461	19.5898	19.7066	19.6427	14.5117	14.5746	14.5679	14.835	14.8262	14.795	12.9176	13.1458	12.9753	13.068	12.6261	12.7841	13.0129	12.8261	0.063881	0.136023	0.647035	0.727379	-0.267321	0.186849	0.136469	0.19571	0.308359	TRUE
GENE4066653_p0_S152	EMRE3EUKG4066653	E1 ubiquitin-activating enzyme	E1 ubiquitin-activating enzyme	S152	20.1433	19.3402	19.4423	19.275	19.6116	19.4327	19.6419	19.4397	15.5843	15.49	15.4876	15.9108	15.8245	15.8016	12.9745	12.2148	12.318	11.956	12.3323	12.1639	12.5024	12.1508	0.202172	0.256138	0.445246	0.546757	-0.325052	0.351696	0.256915	0.195808	0.308498	TRUE	FALSE	FALSE
GENE4067155_p0_T365	EMRE3EUKG4067155	Non-specific serine/threonine protein kinase	Protein tyrosine kinase	T365	16.8117	16.9131	16.8454	17.0804	17.2562	17.1878	16.8568	17.1748	14.6511	14.7879	14.7615	15.2488	15.2605	15.25	10.0723	10.1107	10.0551	10.0659	10.2363	10.1728	10.0794	10.1584	-0.318051	0.0547299	8.32537e-05	0.000559348	-0.519629	-0.0790211	0.0584231	0.195867	0.308569	TRUE	FALSE
GENE4063411_p0_S176	EMRE3EUKG4063411	Elongation factor 1-alpha	Eukaryotic translation elongation factor 1 alpha	S176	18.2084	18.3493	18.3569	18.8868	18.7177	18.6628	18.3049	18.7558	16.4208	16.4156	16.4423	16.9507	16.9879	17.0026	10.6548	10.7982	10.7934	11.0895	10.9032	10.8416	10.7488	10.9448	-0.450915	0.141317	0.00776378	0.0206515	-0.554163	-0.196	0.14362	0.195875	0.308569	TRUE	FALSE	FALSE
GENE4064228_p0_T1006	EMRE3EUKG4064228	Strawberry notch	C-terminal domain on Strawberry notch homologue	T1006	19.8302	17.7085	20.5446	17.2147	18.8341	19.0293	19.3611	18.3593	14.952	15.0902	15.0499	15.597	15.4946	15.3863	12.9523	10.767	13.6217	10.0401	11.7066	11.9516	12.447	11.2327	1.00175	0.886316	0.280461	0.380002	-0.461916	1.21423	0.88668	0.195913	0.308593	TRUE
GENE4068487_p0_S372	EMRE3EUKG4068487	Protein of unknown function	Protein of unknown function (DUF1538)	S372	15.1796	15.0723	15.3003	15.7924	15.5444	15.798	15.1841	15.7116	13.8015	13.4903	13.6792	15.2648	15.2052	15.142	8.8309	8.86678	9.00783	8.77054	8.54996	8.83272	8.90184	8.71774	-0.527525	0.127937	0.00141228	0.00521541	-1.54701	0.184098	0.136044	0.195919	0.308593	TRUE
GENE4064842_p0_S240	EMRE3EUKG4064842	Protein SDA1	NUC130/3NT domain	S240	16.2018	16.4244	16.6151	17.0405	17.0514	16.8892	16.4138	16.9937	15.1662	15.3346	15.3515	16.0362	16.1187	16.0615	9.2254	9.3705	9.55343	9.6639	9.63681	9.50086	9.38311	9.60052	-0.579905	0.151399	0.00239418	0.00800256	-0.788019	-0.217416	0.160605	0.195922	0.308593	TRUE		FALSE
GENE4063042_p0_S223	EMRE3EUKG4063042	Uncharacterized protein		S223	17.823	18.5264	18.1911	18.0629	17.5806	17.7767	18.1802	17.8067	15.4722	15.5693	15.5899	15.4593	15.4392	15.4565	10.7057	11.3645	11.0197	10.9516	10.4785	10.6667	11.03	10.6989	0.373444	0.240912	0.147071	0.226549	0.092128	0.331065	0.242026	0.19597	0.308652	TRUE
GENE4067034_p0_S504	EMRE3EUKG4067034	PHD zinc finger	PHD zinc finger	S504	18.5589	18.6468	18.5323	18.3894	18.5847	18.5724	18.5793	18.5155	15.3634	15.4279	15.373	15.5129	15.41	15.3973	11.4917	11.55	11.4607	11.2535	11.4961	11.4896	11.5008	11.4131	0.063806	0.0624813	0.327307	0.429511	-0.0519458	0.087701	0.0644908	0.196041	0.308747	TRUE
GENE4065154_p0_S291	EMRE3EUKG4065154	Eukaryotic translation initiation factor 4G, putative isoform 2	Middle domain of eukaryotic initiation factor 4G (eIF4G)	S291	17.9446	18.4	17.8377	18.3168	17.8235	18.0639	18.0608	18.0681	15.3329	15.4534	15.3475	15.9244	16.0074	15.9994	10.8915	11.2914	10.7779	10.9915	10.4601	10.7042	10.9869	10.7186	-0.00728108	0.194574	0.970765	0.979422	-0.599183	0.268343	0.196431	0.196059	0.308759	TRUE
GENE4068733_p0_S101	EMRE3EUKG4068733	Cellulase	cellulase	S101	16.4178	16.4598	16.2922	17.416	17.2729	16.8903	16.3899	17.1931	15.3586	14.6355	14.9036	15.9353	15.9992	15.8539	9.3529	9.72748	9.43648	10.0858	9.91327	9.5975	9.50562	9.86551	-0.803131	0.247883	0.00708722	0.0191955	-0.963569	-0.35989	0.266496	0.196077	0.30877	TRUE
GENE4067773_p0_S734	EMRE3EUKG4067773	Kinetoplast DNA-associated isoform B	Tetratricopeptide-like helical domain superfamily	S734	16.6158	16.589	16.7346	16.8956	16.8909	16.8201	16.6465	16.8689	14.9383	15.1737	15.0848	15.2249	15.2888	15.2985	9.74417	9.60907	9.7956	9.89212	9.85803	9.78281	9.71628	9.84432	-0.222401	0.0914007	0.0315447	0.0646322	-0.20513	-0.128041	0.0941248	0.196094	0.308781	TRUE
GENE4063156_p0_T395	EMRE3EUKG4063156	Uncharacterized protein (Kinase-like)	Protein kinase-like domain superfamily	T395	17.1441	16.3407	16.4386	16.3058	16.1764	15.9223	16.6411	16.1349	15.9826	15.9025	15.8848	15.4877	15.4552	15.4879	9.79208	9.02558	9.13164	9.18145	9.06705	8.79787	9.31643	9.01546	0.506285	0.219259	0.0395427	0.0776493	0.446327	0.300975	0.220096	0.196176	0.308893	TRUE
GENE4065666_p0_S33	EMRE3EUKG4065666	Plastid lipid-associated protein/fibrillin	PAP_fibrillin	S33	19.2869	19.1796	19.3449	19.0775	19.3136	19.2225	19.2705	19.2045	14.3107	14.8883	14.8129	14.78	14.9042	14.8133	12.704	12.331	12.5309	12.2787	12.4576	12.4084	12.522	12.3816	0.0659409	0.0846393	0.451023	0.551834	-0.161879	0.140405	0.105359	0.196212	0.308933	TRUE		FALSE
GENE4065492_p0_S324	EMRE3EUKG4065492	Collagen type III alpha	Uncharacterized protein	S324	18.859	19.3793	19.1622	20.0052	19.4892	19.178	19.1335	19.5575	14.6822	15.0969	14.9895	15.511	15.2863	15.0345	12.1052	12.4347	12.267	12.8702	12.4575	12.2622	12.269	12.53	-0.424039	0.181861	0.0379555	0.075201	-0.354419	-0.261006	0.192953	0.196233	0.308949	TRUE
GENE4065354_p0_S155	EMRE3EUKG4065354	Thioredoxin	Thioredoxin domain-containing protein	S155	17.2473	17.2223	17.3882	17.3171	17.6787	17.4734	17.2859	17.4897	15.8192	15.9455	15.8334	15.991	16.0598	15.9146	9.97048	9.88732	10.1049	9.96126	10.2911	10.1527	9.98756	10.135	-0.203804	0.105087	0.0763253	0.132832	-0.122447	-0.147479	0.108522	0.196286	0.309016	TRUE
GENE4068208_p0_S112	EMRE3EUKG4068208	Ribosomal protein	Ribosomal protein	S112	15.8272	15.532	16.0021	15.6197	16.0924	16.1318	15.7871	15.948	15.9735	16.0154	16.076	16.8622	16.8807	16.8112	8.47937	8.16489	8.60712	7.86304	8.32724	8.39869	8.41713	8.19632	-0.160878	0.152996	0.313737	0.415603	-0.829742	0.220804	0.163471	0.196385	0.309155	TRUE		FALSE
GENE4063332_p0_S30	EMRE3EUKG4063332	Heterogeneous nuclear ribonucleoprotein Q	acyl-activating enzyme 16	S30	15.0163	14.979	15.1491	15.1281	15.2894	15.4564	15.0481	15.2913	15.1595	15.2361	15.2272	15.2023	15.3456	15.4098	8.04291	7.9704	8.14461	8.13504	8.23037	8.3679	8.05264	8.24443	-0.243141	0.137084	0.101475	0.16732	-0.111621	-0.191795	0.141086	0.196424	0.3092	TRUE
GENE4062539_p0_T48	EMRE3EUKG4062539	Transcription initiation factor TFIID component TAF4	Transcription initiation factor TFIID component TAF4, C-terminal	T48	17.6978	17.8839	17.9846	17.8421	17.7558	17.6348	17.8554	17.7442	16.3092	16.2405	16.3051	16.3184	16.2899	16.269	10.1956	10.4133	10.4842	10.3356	10.2624	10.151	10.3644	10.2497	0.111207	0.0832683	0.206482	0.2975	-0.0075626	0.114686	0.0840206	0.196447	0.30922	TRUE
GENE4065613_p0_S227	EMRE3EUKG4065613	UBX domain-containing protein 6	PUB domain	S227	18.294	18.026	18.2416	17.9039	17.9637	18.0282	18.1872	17.9653	17.0605	16.8953	16.8562	16.2645	16.1806	16.1796	10.4462	10.2541	10.4877	10.4222	10.5207	10.5856	10.396	10.5095	0.221908	0.0788693	0.0156439	0.0365838	0.72909	-0.113473	0.083997	0.196535	0.30934	TRUE
GENE4068874_p0_S70_S75_S85	EMRE3EUKG4068874	Uncharacterized protein		S70_S75_S85	18.0425	18.2315	18.1622	17.697	17.8042	17.8562	18.1454	17.7858	15.7541	15.8259	15.6988	15.1716	15.3023	15.3314	10.7956	10.9515	10.9408	10.7181	10.7651	10.8038	10.896	10.7623	0.359568	0.090734	0.00188352	0.00659076	0.491141	0.133643	0.0993288	0.196587	0.309406	TRUE
GENE4065892_p0x_S78	EMRE3EUKG4065892	60S ribosomal L37a	BAR domain	S78	17.481	17.6934	17.7325	17.254	17.2274	17.4257	17.6356	17.3024	15.6893	15.8691	15.8638	15.196	15.3778	15.3339	10.2639	10.3936	10.4352	10.2638	10.1536	10.3722	10.3642	10.2632	0.333253	0.0675305	0.00034506	0.00170096	0.504848	0.101023	0.0752543	0.196631	0.309459	TRUE
GENE4066618_p0_S45	EMRE3EUKG4066618	Phosphoglycerate kinase	Phosphoglycerate kinase	S45	16.5561	16.6558	16.945	16.9887	16.8507	16.9911	16.719	16.9435	16.2864	16.2911	16.3431	16.2249	16.3654	16.2978	9.06442	9.16192	9.4272	9.52518	9.32258	9.49412	9.21785	9.44729	-0.224479	0.166733	0.203075	0.293375	0.0108011	-0.229448	0.16822	0.196765	0.309653	TRUE		FALSE
GENE4067999_p0_S81	EMRE3EUKG4067999	RING-type E3 ubiquitin transferase	SAD/SRA domain	S81	18.1632	18.1825	18.1141	18.4602	18.1294	17.842	18.1533	18.1439	14.1947	14.3334	14.2868	14.9432	15.026	14.8284	11.6337	11.5891	11.5422	11.5864	11.2174	11.0209	11.5883	11.2749	0.00940686	0.228155	0.96779	0.977528	-0.660914	0.313427	0.229713	0.196819	0.309721	TRUE
GENE4065169_p0_T518	EMRE3EUKG4065169	PRRC2A isoform X1 isoform A	PRRC2A isoform X1 isoform A	T518	17.7009	18.0445	17.7556	18.1594	18.1582	18.2031	17.8337	18.1736	15.1476	15.2403	15.1862	15.5489	15.5975	15.5969	10.733	11.034	10.77	11.0069	10.9833	11.0285	10.8457	11.0063	-0.339893	0.116302	0.0127807	0.0311124	-0.389764	-0.160602	0.11789	0.196849	0.309751	TRUE
GENE4062687_p0_S469_S473	EMRE3EUKG4062687	Protein CASP		S469_S473	16.7532	16.3216	16.5496	16.1768	16.1764	16.2561	16.5415	16.2031	16.5673	16.5207	16.5033	16.2193	16.205	16.206	9.13224	8.72203	8.95808	8.71594	8.72209	8.80133	8.93745	8.74645	0.338369	0.138826	0.0313085	0.0642242	0.320378	0.190996	0.140137	0.19704	0.310034	TRUE	FALSE	FALSE
GENE4063895_p0_S66_S71_S72	EMRE3EUKG4063895	KH domain-containing RNA-binding protein	KH domain-containing protein	S66_S71_S72	18.4158	18.522	18.3708	18.8192	18.8634	18.8019	18.4362	18.8282	14.0612	14.13	14.1284	14.7244	14.805	14.7948	11.9477	12.0222	11.8718	12.046	12.0531	11.9963	11.9472	12.0318	-0.391951	0.0598158	2.71895e-05	0.000235429	-0.668197	-0.08458	0.0624841	0.197054	0.31004	TRUE
GENE4064490_p0_S107	EMRE3EUKG4064490	Autophagy-related protein 11	Autophagy-related protein	S107	16.8762	17.4896	17.3424	18.1356	17.8411	17.5585	17.2361	17.8451	14	14.3631	14.6696	15.4961	15.0811	14.7777	10.4362	10.8825	10.5944	11.0074	10.9038	10.7608	10.6377	10.8907	-0.609024	0.167051	0.00335268	0.0104933	-0.774088	-0.252944	0.188923	0.197086	0.310073	TRUE
GENE4068083_p0_S19	EMRE3EUKG4068083	60S ribosomal protein L17	60S ribosomal protein L17	S19	18.6788	17.6596	17.8036	17.4134	18.3153	18.2282	18.0473	17.9856	15.434	15.6992	15.5887	16.2684	16.3726	16.3604	11.5792	10.4379	10.6328	9.92988	10.7839	10.7024	10.8833	10.4721	0.0617116	0.299283	0.840093	0.88549	-0.759843	0.411239	0.301736	0.197158	0.310171	TRUE	FALSE
GENE4068669_p0_S890	EMRE3EUKG4068669	DNA helicase	Chromatin organization modifier domain	S890	18.3964	18.47	18.2894	18.4003	18.4028	18.2748	18.3853	18.3593	14.4718	14.7533	14.6265	15.2174	14.9164	14.5713	11.7393	11.6834	11.5612	11.4003	11.5413	11.5721	11.6613	11.5045	0.0259454	0.0889825	0.775588	0.834271	-0.284457	0.156795	0.11815	0.197191	0.310206	TRUE
GENE4068894_p0_S1104_S1106	EMRE3EUKG4068894	Serine/threonine-protein kinase	Protein tyrosine kinase	S1104_S1106	18.3581	18.6668	18.6566	18.7148	18.457	18.2174	18.5605	18.4631	15.2468	15.1588	15.2081	15.3321	15.3331	15.3138	11.3446	11.6938	11.6608	11.6621	11.4038	11.1731	11.5664	11.413	0.0974296	0.111392	0.398931	0.501655	-0.12177	0.153444	0.112721	0.197323	0.310397	TRUE
GENE4065363_p0_S24	EMRE3EUKG4065363	[histone H3]-lysine(4) N-methyltransferase	SET domain	S24	16.795	16.6726	16.7247	16.5712	16.6667	16.52	16.7308	16.5859	14.5579	14.607	14.4848	14.67	14.5092	14.2719	10.0984	9.95337	10.0617	9.82296	9.99242	9.95491	10.0378	9.92343	0.144844	0.0734572	0.0721284	0.126895	0.0662061	0.114389	0.0857322	0.197349	0.310421	TRUE
GENE4062685_p0_S89	EMRE3EUKG4062685	Serrate RNA effector molecule	Arsenite-resistance protein 2	S89	19.1864	19.5047	19.4688	19.3243	19.2865	19.3152	19.3866	19.3087	16.1261	16.0165	15.9848	16.0955	16.1023	16.1025	11.7684	12.1371	12.1158	11.9203	11.8794	11.908	12.0071	11.9026	0.0779651	0.075384	0.321418	0.42348	-0.0576291	0.104474	0.0768906	0.197394	0.310469	TRUE	FALSE
GENE4064225_p0_S737	EMRE3EUKG4064225	Late elongated hypocotyl and circadian clock associated-1-like protein 1	SANT SWI3, ADA2, N-CoR and TFIIIB'' DNA-binding domains	S737	19.1072	19.5004	19.2123	19.9176	19.7173	19.7746	19.2733	19.8032	14.5476	15.0517	14.8588	15.5927	15.6805	15.6665	12.4153	12.5766	12.3773	12.745	12.5043	12.568	12.4564	12.6058	-0.529872	0.0974161	0.000150243	0.000885086	-0.827197	-0.149361	0.111797	0.197402	0.310469	TRUE
GENE4064642_p0_S372	EMRE3EUKG4064642	Protein kinase-like (PK-like)	Protein kinase domain-containing protein	S372	18.759	18.8336	18.8081	19.2085	18.8303	18.8716	18.8003	18.9702	14.8515	14.8007	14.8559	14.9616	14.9274	14.8396	11.9273	12.0253	11.9744	12.3261	11.9637	12.0454	11.9757	12.1118	-0.169897	0.0978113	0.107963	0.176267	-0.0735333	-0.136072	0.100255	0.197436	0.310507	TRUE
GENE4064797_p0_T144	EMRE3EUKG4064797	DnaJ homolog subfamily C protein	DnaJ homolog subfamily C protein	T144	18.839	18.7373	18.872	18.8794	18.9496	18.8733	18.8161	18.9008	15.9357	15.686	15.6469	15.6766	15.707	15.6373	11.5086	11.5217	11.6744	11.6682	11.7244	11.6801	11.5682	11.6909	-0.0846621	0.0827436	0.326405	0.428649	0.0825542	-0.122637	0.0914407	0.197448	0.310509	TRUE
GENE4067615_p0_S86	EMRE3EUKG4067615	Alpha/beta-hydrolase	Phospholipase A(1) DAD1	S86	17.6636	17.0994	17.2939	16.6621	16.9908	17.0464	17.3523	16.8998	15.4712	15.102	15.2336	14.7464	14.807	14.8268	10.5468	10.1524	10.2864	9.87877	10.1796	10.2261	10.3286	10.0948	0.452518	0.168548	0.0198598	0.0443383	0.47557	0.233755	0.172121	0.197493	0.310563	TRUE
GENE4068557_p0_S97_S98	EMRE3EUKG4068557	Pumilio/Mpt5 family RNA-binding protein	Pumilio-family RNA binding repeat	S97_S98	16.8968	17.0938	17.3338	17.9522	18.0221	17.7982	17.1081	17.9242	13.7907	14.1944	14.1131	15.3358	15.5822	15.5237	10.553	10.5644	10.8418	10.8977	10.8543	10.6573	10.6531	10.8031	-0.816023	0.10263	4.00335e-06	5.66673e-05	-1.44779	-0.150038	0.111691	0.197593	0.310703	TRUE
GENE4062880_p0_T369	EMRE3EUKG4062880	Uncharacterized protein		T369	17.7567	17.654	17.7439	17.3961	17.6922	17.6696	17.7182	17.586	16.5276	16.6642	16.4418	16.5758	16.6209	16.5291	10.154	9.98847	10.1807	9.77124	10.0466	10.0662	10.1077	9.96136	0.132234	0.101309	0.216279	0.308593	-0.0307202	0.146365	0.108763	0.19765	0.310777	TRUE
GENE4065713_p0_T1220_T1222	EMRE3EUKG4065713	Protein kinase-like (PK-like)	Protein tyrosine kinase	T1220_T1222	16.6741	16.7938	16.7365	16.7113	16.8214	17.0147	16.7348	16.8491	15.3389	15.5875	15.4213	15.4802	15.4041	15.4045	9.61814	9.62351	9.6427	9.59038	9.73553	9.9286	9.62812	9.7515	-0.114334	0.0878968	0.217761	0.310331	0.0196783	-0.123386	0.0911678	0.197671	0.310792	TRUE
GENE4063105_p0_S250_S251	EMRE3EUKG4063105	Pyruvate phosphate dikinase	pyruvate phosphate dikinase	S250_S251	18.4056	17.7858	18.0279	17.4564	17.388	17.5466	18.0731	17.4637	16.4666	16.2575	16.174	15.8443	15.7473	15.7583	10.831	10.3074	10.5879	10.1681	10.1442	10.2978	10.5754	10.2034	0.609459	0.271588	0.0444708	0.085528	0.516044	0.372079	0.273223	0.197698	0.310818	TRUE
GENE4066904_p0_S133	EMRE3EUKG4066904	Far upstream element-binding 2 isoform A	K homology RNA-binding domain	S133	16.7533	16.8809	16.6907	17.1557	16.628	16.9123	16.775	16.8987	15.0597	14.8452	14.8768	14.7046	14.6699	14.7826	9.82582	10.0521	9.84736	10.3916	9.87984	10.1123	9.90842	10.1279	-0.123702	0.158122	0.449187	0.550172	0.208231	-0.219488	0.161771	0.197738	0.310864	TRUE
GENE4063886_p0_S65_S68	EMRE3EUKG4063886	CCR4-NOT transcription complex subunit 2	NOT2 / NOT3 / NOT5 family	S65_S68	16.4293	16.2933	16.0122	16.9967	16.1674	16.4741	16.2449	16.5461	14.6361	14.7229	14.6904	14.4966	14.6484	14.5921	9.69675	9.52074	9.25466	10.3283	9.42911	9.76169	9.49071	9.8397	-0.301105	0.255142	0.260807	0.358442	0.104094	-0.348989	0.256193	0.197756	0.310876	TRUE
GENE4065713_p0_S1151	EMRE3EUKG4065713	Protein kinase-like (PK-like)	Protein tyrosine kinase	S1151	16.6747	16.6397	16.9112	16.4223	16.4049	16.7543	16.7419	16.5272	15.3389	15.5875	15.4213	15.4802	15.4041	15.4045	9.61879	9.46943	9.81743	9.30138	9.31907	9.66824	9.63522	9.42956	0.214703	0.149338	0.176082	0.262096	0.0196783	0.205651	0.151286	0.197813	0.310933	TRUE
GENE4066189_p0_T35	EMRE3EUKG4066189	FAD synthase	FAD synthetase	T35	15.3533	15.303	15.0647	14.9915	15.1485	14.4635	15.2403	14.8678	15.6387	15.7156	15.692	15.4707	15.2457	15.3483	8.15952	8.07379	7.84637	7.87496	8.13544	7.40323	8.02656	7.80455	0.372527	0.161415	0.0396274	0.077774	0.327204	0.222013	0.163269	0.197814	0.310933	TRUE
GENE4062642_p0_T978_S983	EMRE3EUKG4062642	Solute carrier family 25 (mitochondrial folate transporter), member 32	Golgi-body localisation protein domain	T978_S983	17.7269	17.3596	17.4598	17.4234	17.4754	17.4472	17.5154	17.4486	15.7492	15.6171	15.6135	15.2874	15.1579	15.1818	10.4823	10.1757	10.2776	10.3911	10.5027	10.4636	10.3119	10.4525	0.0667898	0.0999024	0.516437	0.613063	0.450899	-0.140624	0.104029	0.197871	0.311006	TRUE
GENE4066216_p0_S348	EMRE3EUKG4066216	Iron permease FTR1	Iron permease FTR1 family	S348	14.8902	15.6573	15.6705	15.9689	16.7576	16.4128	15.406	16.3798	14.2255	14.5202	14.4827	15.3313	15.7203	15.4233	8.34647	8.97801	9.00842	8.91651	9.52627	9.3181	8.77763	9.25362	-0.973784	0.344907	0.015365	0.0360316	-1.08216	-0.475993	0.350451	0.197891	0.31102	TRUE
GENE4062571_p0_S121_S122_T127	EMRE3EUKG4062571	Uncharacterized protein		S121_S122_T127	17.9441	17.8764	17.9052	17.6532	17.9923	17.8477	17.9086	17.8311	15.4224	15.3172	15.4075	15.5081	15.584	15.5937	10.8498	10.8305	10.8177	10.5194	10.8237	10.6746	10.8327	10.6726	0.0774999	0.113069	0.506103	0.603645	-0.179589	0.160111	0.11861	0.19791	0.311034	TRUE
GENE4066209_p0x_S241	EMRE3EUKG4066209	Protein kinase-like (PK-like)	EF-hand domain	S241	16.7657	16.2714	16.7428	16.2442	16.4036	16.558	16.5933	16.4019	15.8922	15.7998	15.6296	15.7415	15.7366	15.7818	9.45535	9.00352	9.55318	9.00316	9.16479	9.29835	9.33735	9.15543	0.191367	0.131879	0.172393	0.257399	0.0205549	0.181912	0.133949	0.197974	0.31108	TRUE
GENE4064780_p0_S308	EMRE3EUKG4064780	Uncharacterized protein (EF-hand)	EF-hand domain	S308	16.9811	16.5011	16.7024	16.8505	16.5739	16.4693	16.7282	16.6313	14.8502	14.5813	14.4993	15.4345	15.0353	14.602	10.15	9.79374	10.0328	9.75066	9.65769	9.75242	9.99217	9.72025	0.0969603	0.168624	0.575909	0.665596	-0.380342	0.271917	0.204625	0.197975	0.31108	TRUE
GENE4064277_p0_S154	EMRE3EUKG4064277	Chlorophyll a-b binding protein	Chlorophyll a-b binding protein, chloroplastic	S154	19.0145	19.0198	19.2629	19.4915	19.0292	19.17	19.099	19.2302	15.8225	16.1601	16.1143	15.8854	15.8539	15.9188	11.7361	11.5861	11.8503	12.1842	11.7364	11.8474	11.7242	11.9227	-0.131212	0.138673	0.362712	0.46546	0.146306	-0.198513	0.147405	0.197983	0.31108	TRUE
GENE4063880_p0_S109	EMRE3EUKG4063880	Ketol-acid reductoisomerase	Uncharacterized protein	S109	18.531	18.2154	18.9317	17.8617	18.3021	18.7073	18.5594	18.2904	15.9525	16.1785	15.9752	16.1365	16.2853	16.1762	11.1928	10.7733	11.5832	10.4389	10.8109	11.2662	11.1831	10.8387	0.26902	0.251485	0.305788	0.40732	-0.163963	0.344443	0.253112	0.197958	0.31108	TRUE	TRUE
GENE4064209_p0_S631	EMRE3EUKG4064209	Heat shock protein 70B	Heat Shock Protein	S631	17.6046	17.5794	17.5725	17.1176	17.2377	17.2614	17.5855	17.2056	16.5478	16.3695	16.3739	15.8859	15.9053	15.9438	9.99262	10.0494	10.0405	9.8101	9.92128	9.9273	10.0275	9.88623	0.379904	0.101275	0.00276495	0.00896869	0.518735	0.141286	0.104349	0.198022	0.311125	TRUE		FALSE
GENE4062391_p0_S13_S15	EMRE3EUKG4062391	Uncharacterized protein		S13_S15	17.5293	17.7636	17.6106	17.3843	17.4926	17.4548	17.6345	17.4439	15.3348	15.4813	15.3703	15.1943	15.2224	15.2576	10.4754	10.6422	10.5403	10.3949	10.4903	10.4363	10.5526	10.4405	0.190638	0.0791785	0.0330516	0.0671497	0.170669	0.11213	0.083099	0.198043	0.311142	TRUE
GENE4065829_p0_S120	EMRE3EUKG4065829	40S ribosomal protein S13	Small ribosomal subunit protein uS15 N-terminal domain-containing protein	S120	12.0958	12.1524		11.7677	11.79		12.1241	11.7788	15.3405	15.4473	15.459	16.2818	16.32	16.2561	5.03916	5.04671		4.27804	4.28277		5.04293	4.28041	0.345296	0.530346	0.533248	0.628353	-0.870392	0.745676	0.531993	0.198152	0.311297	TRUE	FALSE	FALSE
GENE4062527_p0_S111	EMRE3EUKG4062527	Uncharacterized protein (Ubiquitin-like)	Ubiquitin-like domain superfamily	S111	18.391	18.616	18.5563	19.0304	18.8445	18.7437	18.5211	18.8729	16.3635	16.4367	16.2823	16.8277	16.7552	16.8449	10.8638	11.0551	11.0664	11.2897	11.1371	10.995	10.9951	11.1406	-0.351772	0.103437	0.00526179	0.0150848	-0.448435	-0.145492	0.107727	0.19824	0.311417	TRUE
GENE4067269_p0_S147	EMRE3EUKG4067269	Protein unc-45	PB1 domain	S147	16.9401	16.8036	16.713	16.5625	16.5836	16.6365	16.8189	16.5942	16.2307	16.1329	16.1302	16.202	16.1841	16.1839	9.47394	9.38241	9.29308	9.10956	9.13889	9.19186	9.38314	9.14677	0.224693	0.172434	0.217003	0.309355	-0.0253862	0.23637	0.173923	0.198306	0.31147	TRUE		FALSE
GENE4066432_p0_S199	EMRE3EUKG4066432	Glutaredoxin-dependent peroxiredoxin	glutaredoxin-dependent peroxiredoxin	S199	18.6053	18.8389	18.523	18.0206	17.92	18.0051	18.6558	17.9819	17.2755	17.2876	17.1597	15.5784	15.442	15.4021	10.6586	10.8866	10.6296	10.8546	10.8167	10.9201	10.7249	10.8638	0.673824	0.100126	2.10412e-05	0.00019491	1.76674	-0.138878	0.102507	0.198291	0.31147	TRUE
GENE4065462_p0_S84	EMRE3EUKG4065462	Uncharacterized protein (ENT)	ENT	S84	18.4545	18.7531	18.6241	18.6463	18.7055	18.6455	18.6106	18.6658	15.9594	16.0569	15.925	15.8037	15.886	15.8079	11.1132	11.367	11.2986	11.3766	11.398	11.3739	11.2596	11.3828	-0.0552076	0.0877275	0.540944	0.635504	0.147954	-0.123266	0.091267	0.198305	0.31147	TRUE
GENE4066034_p0_S241	EMRE3EUKG4066034	Non-specific serine/threonine protein kinase	Protein kinase domain-containing protein	S241	16.1851	16.0934	16.4579	15.5444	16.1394	16.0342	16.2455	15.906	16.8168	17.0254	16.9987	16.5787	16.7312	16.7448	8.44943	8.26173	8.63855	7.91813	8.44304	8.33152	8.4499	8.2309	0.339533	0.157828	0.0525226	0.0980578	0.262015	0.219006	0.16168	0.198316	0.31147	TRUE
GENE4065756_p0_S421_S422	EMRE3EUKG4065756	Amino acid permease		S421_S422	15.9567	16.5379	15.9778	15.7681	15.6834	15.7383	16.1574	15.7299	16.2819	16.3484	16.3654	15.949	16.0217	16.1522	8.46699	9.01765	8.44965	8.43159	8.3134	8.30825	8.64476	8.35108	0.427519	0.214852	0.0698901	0.123714	0.290942	0.293686	0.215945	0.198343	0.311496	TRUE
GENE4068777_p0_S449	EMRE3EUKG4068777	WRKY transcription factor 2	WRKY Transcription Factor	S449	17.2072	17.2438	17.2873	17.2713	17.1756	17.0923	17.2461	17.1797	15.522	15.4896	15.3766	15.1286	15.1228	15.1514	10.0671	10.1186	10.2141	10.3121	10.2191	10.1226	10.1332	10.2179	0.0664048	0.0589655	0.282115	0.381903	0.328489	-0.0847003	0.0630023	0.198374	0.311527	TRUE	FALSE	FALSE
GENE2038449_chloroplast_S361	EMRE3EUKG2038449	Photosystem II CP47 reaction center protein		S361	17.5496	18.0492	17.7537	17.9721	17.9909	17.9522	17.7842	17.9717	16.4488	16.5483	16.5544	16.3843	16.5333	16.5237	9.98317	10.437	10.1387	10.4353	10.3856	10.3513	10.1863	10.3907	-0.187558	0.145622	0.222037	0.315238	0.036761	-0.204468	0.151416	0.198421	0.311568	TRUE		FALSE
GENE4065483_p0_S629	EMRE3EUKG4065483	ATP-binding cassette, subfamily A (ABC1), member 3	ABC transporter A family member	S629	19.4494	19.1792	19.3263	18.9946	18.9187	19.0778	19.3183	18.997	15.8535	15.6918	15.7718	14.8816	14.7834	14.5755	12.1568	11.961	12.0713	12.1491	12.1183	12.3731	12.063	12.2135	0.321255	0.102408	0.00857945	0.0224077	1.02553	-0.150488	0.112362	0.198415	0.311568	TRUE
GENE4065753_p0_S95	EMRE3EUKG4065753	Nuclear GTP-binding protein	chromosome organization	S95	19.2485	19.0456	19.1928	19.2213	19.4281	19.5239	19.1623	19.3911	15.2733	15.2283	15.3389	15.577	15.355	15.2764	12.2228	12.0406	12.1369	12.0559	12.3647	12.4968	12.1334	12.3058	-0.228786	0.121382	0.083893	0.143542	-0.122642	-0.172371	0.127962	0.198446	0.311572	TRUE
GENE4064402_p0_S588	EMRE3EUKG4064402	CTP synthase	Catalyzes the ATP-dependent amination of UTP to CTP with either L-glutamine or ammonia as the source of nitrogen	S588	18.0157	17.6895	17.5153	18.0546	17.9248	18.0609	17.7402	18.0134	16.2491	16.1981	16.1618	16.3968	16.4521	16.4058	10.5411	10.2384	10.0809	10.512	10.3568	10.5142	10.2868	10.461	-0.273222	0.126223	0.0512878	0.096192	-0.215228	-0.174217	0.128485	0.19844	0.311572	TRUE
GENE4063094_p0_S549	EMRE3EUKG4063094	Trafficking protein particle complex subunit 10	trafficking protein particle complex	S549	17.3192	17.2924	17.4856	16.7108	17.1319	17.1612	17.3657	17.0013	15.1326	15.115	15.0694	14.8342	14.7129	14.8167	10.3582	10.3395	10.5536	9.88711	10.364	10.3455	10.4171	10.1989	0.364428	0.159326	0.0411314	0.0802075	0.31777	0.218254	0.160659	0.198503	0.311645	TRUE
GENE4067933_p0_T147	EMRE3EUKG4067933	Mog1/PsbP, alpha/beta/alpha sandwich	PsbP	T147	18.0992	18.2246	18.3067	18.0479	18.1057	18.2038	18.2101	18.1191	18.1157	18.1229	18.0088	17.7022	17.6406	17.6961	9.76596	9.88806	10.0226	9.90487	9.99103	10.0636	9.89222	9.98651	0.0909969	0.0672105	0.200715	0.290943	0.4028	-0.0942912	0.0698502	0.198605	0.311789	TRUE	TRUE	FALSE
GENE4066294_p0_S122_S126	EMRE3EUKG4066294	Uncharacterized protein		S122_S126	18.1162	17.5655	18.0106	18.2352	18.622	18.1169	17.8974	18.3247	14.9257	14.8419	14.7324	15.5376	15.2286	14.8265	11.2504	10.7382	11.2337	11.0879	11.6169	11.2967	11.0741	11.3338	-0.427248	0.178326	0.0337713	0.0682949	-0.364222	-0.259707	0.193759	0.198629	0.311801	TRUE
GENE4066075_p0_S338_S341_T342	EMRE3EUKG4066075	Methanol dehydrogenase	TL15B [sp:Q9LVV5]	S338_S341_T342	18.8138	18.6447	18.7364	18.3553	18.3242	18.4221	18.7316	18.3672	16.8584	16.8364	16.989	16.3413	16.3369	16.3955	11.0589	10.8999	10.9214	10.8383	10.8093	10.8802	10.9601	10.8426	0.364372	0.0831814	0.000895586	0.00361256	0.53671	0.117486	0.0871671	0.198634	0.311801	TRUE
GENE4062684_p0_S27	EMRE3EUKG4062684	CMP-sialic acid transporter 2	Nucleotide-sugar transporter	S27	20.1404	19.4555	19.6092	19.9359	20.0451	19.9574	19.735	19.9795	15.3223	15.4045	15.4951	15.5862	15.4359	15.5243	13.0921	12.3694	12.4814	12.7663	12.9446	12.8162	12.6476	12.8424	-0.244466	0.141734	0.110195	0.179284	-0.108173	-0.194707	0.14352	0.198686	0.311849	TRUE
GENE4067124_p0_T75	EMRE3EUKG4067124	tRNA-2-methylthio-N(6)-dimethylallyladenosin e synthase	tRNA-2-methylthio-N(6)-dimethylallyladenosin e synthase	T75	16.7404	16.6253	16.8502	16.7738	16.8091	16.9093	16.7386	16.8307	15.1912	15.2998	15.0927	15.6454	15.6261	15.7242	9.7525	9.58735	9.90753	9.57692	9.62111	9.6762	9.74913	9.62474	-0.0921197	0.0801674	0.272907	0.371875	-0.470654	0.124381	0.0935061	0.198684	0.311849	TRUE
GENE4068021_p0_S112	EMRE3EUKG4068021	40S ribosomal protein S17	Ribosomal protein S17	S112	17.4734	17.6524	17.6978	17.8906	18.0883	18.2159	17.6079	18.0649	15.4582	15.6908	15.7367	16.2791	16.3641	16.4151	10.3627	10.4346	10.4589	10.4021	10.5608	10.665	10.4187	10.5426	-0.457044	0.0847003	0.000161119	0.000936592	-0.724221	-0.123903	0.0925333	0.198751	0.311933	TRUE
GENE4063503_p0_T513	EMRE3EUKG4063503	Transcription factor	transcription factor	T513	18.6401	18.7809	18.6732	18.6529	18.7217	18.7378	18.698	18.7041	15.9735	15.9389	15.8337	15.7661	15.821	15.8218	11.2923	11.449	11.3896	11.4004	11.4441	11.4598	11.377	11.4348	-0.00608206	0.0394541	0.88005	0.915533	0.112394	-0.0577835	0.0431637	0.198768	0.311943	TRUE
GENE4067611_p0_S74	EMRE3EUKG4067611	NRT1 PTR FAMILY-like	Protein NRT1 PTR FAMILY	S74	17.8756	17.8844	17.9028	17.7669	17.9257	17.654	17.8876	17.7822	16.8151	16.8527	16.8244	16.1155	16.3717	16.4973	10.1407	10.1321	10.1636	10.3538	10.3948	10.0652	10.1455	10.2713	0.105384	0.085224	0.239909	0.335806	0.50256	-0.125794	0.0940744	0.198779	0.311945	TRUE
GENE4062810_p0_T208	EMRE3EUKG4062810	Vta1/callose synthase	Vta1 like	T208	16.7464	16.6386	16.8266	16.4974	16.7881	16.9346	16.7372	16.74	15.5497	15.5899	15.6247	15.2478	15.2613	15.2258	9.59355	9.46729	9.63919	9.48336	9.76794	9.93076	9.56668	9.72735	-0.00282745	0.114208	0.980656	0.986154	0.343153	-0.160678	0.119193	0.198867	0.312033	TRUE
GENE4062852_p0_T100_S104_T113	EMRE3EUKG4062852	Uncharacterized protein		T100_S104_T113	16.0345	16.4778	16.4242	16.9906	16.8016	16.6709	16.3122	16.8211	15.9395	16.2212	16.2778	16.581	16.7923	16.9142	8.70233	9.01608	8.93646	9.36338	9.07716	8.89039	8.88496	9.11031	-0.508881	0.161393	0.0083277	0.0218492	-0.616375	-0.225348	0.166888	0.198879	0.312033	TRUE
GENE4063810_p0_S241	EMRE3EUKG4063810	Epsin	Clathrin interactor EPSIN	S241	19.8501	19.6452	19.495	19.3059	19.3372	19.38	19.6634	19.341	16.1156	16.0956	16.0804	15.8243	15.7133	15.8061	12.4369	12.2413	12.098	12.0267	12.1091	12.1092	12.2587	12.0817	0.322402	0.12875	0.0277065	0.0581906	0.315979	0.177052	0.130608	0.198851	0.312033	TRUE
GENE4065143_p0_S146	EMRE3EUKG4065143	Phosphatidylinositol/phosphatidylcholine transfer protein	CRAL TRIO domain protein	S146	15.9992	16.3857	15.8883	15.762	15.6408	15.3299	16.0911	15.5776	15.9236	16.0731	16.0284	15.3171	15.5965	15.6365	8.67439	8.99206	8.51524	8.71612	8.46637	8.13711	8.72723	8.43987	0.513519	0.209507	0.0305324	0.06296	0.491645	0.287362	0.21185	0.198879	0.312033	TRUE
GENE4065513_p0_S156	EMRE3EUKG4065513	Histone RNA hairpin-binding protein	Histone RNA hairpin-binding protein RNA-binding domain	S156	17.5968	17.3649	17.3338	17.3982	17.4621	17.2334	17.4318	17.3646	15.5762	16.0308	15.7794	16.2334	16.069	15.8334	10.4318	9.99074	10.0753	9.93085	10.0703	9.95006	10.1659	9.98374	0.0672804	0.12083	0.587886	0.676354	-0.249791	0.182184	0.136651	0.198902	0.312053	TRUE
GENE4068722_p0_S295	EMRE3EUKG4068722	Uncharacterized protein		S295	18.3114	18.4886	18.5567	18.4653	18.5885	18.5962	18.4522	18.55	15.1511	15.0039	15.0523	15.1178	15.0918	15.0699	11.3419	11.5868	11.6326	11.5111	11.6463	11.6641	11.5204	11.6072	-0.0978007	0.0621727	0.141689	0.219742	-0.0240459	-0.0867396	0.0642332	0.198921	0.312065	TRUE
GENE4064533_p0_S51	EMRE3EUKG4064533	Ribosomal RNA-processing protein 8	Hypothetical methyltransferase	S51	19.0631	18.4828	18.7467	18.7435	18.9334	18.8212	18.7642	18.8327	16.9041	16.9973	16.8335	16.778	16.6927	16.6853	11.2872	10.6641	11.0033	11.0256	11.2548	11.146	10.9849	11.1421	-0.0684976	0.114163	0.559666	0.651755	0.192954	-0.157256	0.116146	0.199103	0.312334	TRUE	FALSE	FALSE
GENE4063678_p0_Y450_S451	EMRE3EUKG4063678	Non-specific serine/threonine protein kinase	serine threonine protein kinase	Y450_S451	17.9859	18.0361	18.1395	18.0259	17.9775	18.1529	18.0538	18.0521	15.8262	15.7706	15.7605	15.4848	15.5647	15.5833	10.7058	10.7816	10.8896	10.9029	10.8177	10.9846	10.7924	10.9017	0.00172132	0.0794783	0.983077	0.987778	0.241528	-0.109381	0.0807771	0.199143	0.31238	TRUE		FALSE
GENE4068302_p0_S572	EMRE3EUKG4068302	Eukaryotic initiation factor	eukaryotic translation initiation factor isoform	S572	19.1668	19.415	19.2334	19.7626	19.5796	19.572	19.2717	19.6381	15.9366	15.9245	15.8791	16.2617	16.251	16.2002	11.8359	12.0897	11.929	12.2822	12.1042	12.12	11.9515	12.1688	-0.36637	0.158348	0.0392123	0.0771345	-0.324181	-0.217247	0.160318	0.199182	0.312383	TRUE	FALSE	FALSE
GENE4063112_p0_S35	EMRE3EUKG4063112	RING-type zinc-finger	RING-type zinc-finger	S35	18.1496	18.1572	18.1539	17.9003	17.8058	17.9159	18.1536	17.874	13.8608	14.3374	14.2195	13.6169	13.9305	13.8036	11.7736	11.5621	11.6129	11.6366	11.3978	11.5663	11.6495	11.5336	0.279549	0.0642082	0.000938571	0.00375199	0.355578	0.115983	0.0878296	0.199167	0.312383	TRUE
GENE4062128_p0_S6	EMRE3EUKG4062128	Serine/threonine-protein phosphatase 6 regulatory subunit 3	Serine threonine-protein phosphatase 6 regulatory subunit	S6	19.1578	19.2906	19.3266	19.7169	19.6533	19.6373	19.2583	19.6692	15.6083	15.7514	15.7584	16.2554	16.3424	16.33	11.978	12.0449	12.0777	12.2395	12.1358	12.1255	12.0335	12.1669	-0.410896	0.0970005	0.00115559	0.00443023	-0.603248	-0.133402	0.0985061	0.199173	0.312383	TRUE	FALSE	FALSE
GENE4062119_p0_S30	EMRE3EUKG4062119	Uncharacterized protein		S30	20.8794	21.4149	20.6174	20.7691	20.2879	20.2529	20.9706	20.4366	15.7189	15.8434	15.6328	15.293	15.3798	15.3056	13.6487	14.1269	13.4263	13.7343	13.2132	13.2123	13.734	13.3866	0.533952	0.253518	0.0569179	0.104872	0.405549	0.3474	0.256284	0.199188	0.312383	TRUE
GENE4068918_p0_S434	EMRE3EUKG4068918	Transcription elongation factor SPT6 isoform B	homolog Saccharomyces cerevisiae Spt6 protein, which functions as part of a protein complex in transcription initiation and also plays a role in chromatin structure assembly. ChromDB ID	S434	16.9329	16.7681	16.9947	16.988	17.0137	16.9463	16.8986	16.9827	15.0922	15.116	15.0337	15.1006	15.0404	15.0249	9.99048	9.81472	10.0792	10.0417	10.0951	10.0348	9.96147	10.0572	-0.0841019	0.069662	0.250581	0.347554	0.0253228	-0.0957504	0.0707131	0.199267	0.31249	TRUE		FALSE
GENE4063359_p0_T148_S153_S154	EMRE3EUKG4063359	HVA22-like protein	HVA22-like protein	T148_S153_S154	17.1762	17.0032	17.2149	17.2546	17.212	17.1251	17.1314	17.1972	15.47	15.4059	15.4968	15.1272	15.3955	15.3103	10.06	9.91653	10.0864	10.2961	10.1301	10.0823	10.021	10.1695	-0.0657781	0.100842	0.526513	0.622162	0.179856	-0.148512	0.111215	0.199406	0.312691	TRUE
GENE4067545_p0_S99_S103_S106	EMRE3EUKG4067545	CID13	RNA recognition motif	S99_S103_S106	17.2737	17.4369	17.3154	17.5237	17.6409	17.6932	17.342	17.6193	15.0079	15.4479	15.1923	15.4795	15.5949	15.6688	10.3701	10.3309	10.327	10.4031	10.4672	10.4855	10.3426	10.452	-0.277243	0.0705784	0.00200536	0.00692564	-0.365056	-0.109317	0.0823326	0.199471	0.312766	TRUE
GENE4070402_p1x_S28	EMRE3EUKG4070402	E3 ubiquitin-ligase Hakai	Ring finger	S28	17.0293	16.2796	16.6901	16.7827	16.8949	17.0568	16.6663	16.9115	14.5746	14.5789	14.4176	14.4832	14.5183	14.5364	10.3249	9.57325	10.058	10.1204	10.2165	10.3701	9.98541	10.2357	-0.245148	0.180953	0.20045	0.290675	0.011104	-0.250256	0.18523	0.199475	0.312766	TRUE
GENE4068874_p0_S75_S77_T87	EMRE3EUKG4068874	Uncharacterized protein		S75_S77_T87	17.0085	16.4653	16.9	16.4648	17.076	16.9015	16.7912	16.8141	15.7541	15.8259	15.6988	15.1716	15.3023	15.3314	9.76161	9.18534	9.67853	9.48584	10.0369	9.84908	9.54183	9.79061	-0.0228606	0.179707	0.900881	0.930719	0.491141	-0.248785	0.184196	0.199488	0.31277	TRUE
GENE4063367_p0_S20	EMRE3EUKG4063367	Uncharacterized protein (R3H)	R3H domain-containing protein	S20	20.0831	20.3955	19.7502	20.7547	20.7197	20.6477	20.0762	20.7074	14.2425	14.3269	14.3726	15.2619	15.0407	15.1416	13.5316	13.8051	13.1388	13.7342	13.801	13.6826	13.4918	13.7393	-0.631112	0.180418	0.00439762	0.0130582	-0.834068	-0.247441	0.182768	0.199516	0.312797	TRUE
GENE4064832_p0_T135	EMRE3EUKG4064832	Uncharacterized protein		T135	17.7507	17.5719	17.5669	17.8037	17.7258	17.6222	17.6298	17.7172	15.2991	16.1797	15.5957	16.8228	16.1128	16.3552	10.7131	10.1292	10.3929	10.0652	10.3139	10.0988	10.4118	10.1593	-0.0873905	0.0994046	0.396589	0.499347	-0.738768	0.252443	0.190281	0.199641	0.312976	TRUE
GENE4062823_p0_S11	EMRE3EUKG4062823	Uncharacterized protein		S11	19.9219	20.1078	19.7197	19.9076	19.6076	19.4923	19.9165	19.6692	15.4253	15.4895	15.3883	15.4855	15.3089	15.0944	12.8262	12.9826	12.6411	12.7843	12.5655	12.5489	12.8167	12.6329	0.247307	0.129145	0.079633	0.137565	0.138108	0.183778	0.136985	0.199746	0.313123	TRUE
GENE4064242_p0_S469	EMRE3EUKG4064242	Uridine/cytidine kinase	CYTH domain	S469	18.2887	18.6635	18.605	18.6188	18.4668	18.4896	18.5191	18.5251	15.7308	15.8346	15.787	16.0775	16.0734	16.0657	11.0525	11.3796	11.3429	11.2231	11.0731	11.0994	11.2583	11.1319	-0.00600504	0.0925441	0.949331	0.964976	-0.288022	0.126485	0.093422	0.199818	0.313219	TRUE	FALSE	FALSE
GENE4063104_p0_S977	EMRE3EUKG4063104	Plasma membrane H+-ATPase	Plasma membrane ATPase	S977	19.36	19.1638	19.3501	20.0678	19.9234	20.2855	19.2913	20.0922	15.172	15.5736	15.5565	16.7937	16.7744	16.8092	12.3809	11.9999	12.1941	12.3427	12.2072	12.5533	12.1916	12.3677	-0.80095	0.123736	3.05498e-05	0.00025792	-1.3584	-0.176085	0.131291	0.199853	0.313242	TRUE	FALSE
GENE4068754_p0_S377	EMRE3EUKG4068754	Non-specific serine/threonine protein kinase	Serine threonine protein kinase 15	S377	18.1534	17.7926	17.9622	17.953	18.0207	17.8292	17.9694	17.9343	14.9298	15.0178	14.878	15.1805	15.131	15.0991	11.2857	10.8844	11.1183	10.9699	11.0604	10.8836	11.0961	10.9713	0.0351003	0.0891848	0.700803	0.772704	-0.195009	0.124804	0.0927364	0.199854	0.313242	TRUE
GENE4064475_p0_S312	EMRE3EUKG4064475	Transcription, DNA-templated	transcription, DNA-templated	S312	19.7081	19.98	20.0211	20.0054	19.8666	20.104	19.9031	19.992	15.2216	14.9241	15.0738	15.45	15.7473	15.765	12.7062	13.1149	13.0871	12.8984	12.6229	12.8521	12.9694	12.7911	-0.0889193	0.112266	0.443714	0.545513	-0.580919	0.178304	0.134702	0.199944	0.31335	TRUE
GENE4065766_p0_T121	EMRE3EUKG4065766	Uncharacterized protein (Tetratricopeptide repeat-containing)	Tetratricopeptide repeat (TPR)-like superfamily protein	T121	18.3407	18.207	18.263	18.3377	18.4977	18.5307	18.2703	18.4554	16.0505	16.2223	16.1524	16.7599	16.8053	16.7611	10.9575	10.7448	10.833	10.6281	10.7672	10.8206	10.8451	10.7387	-0.185094	0.0765291	0.0323997	0.0660525	-0.633694	0.106405	0.0789684	0.199942	0.31335	TRUE
GENE4064193_p0_S792	EMRE3EUKG4064193	Cell division control protein 6	mRNA processing	S792	18.3161	18.3592	18.0979	19.1789	18.8751	18.5976	18.2577	18.8839	14.8158	14.7701	14.7408	15.8702	15.4348	15.1332	11.5008	11.5649	11.3172	11.8785	11.7751	11.6364	11.461	11.7633	-0.626134	0.205241	0.010071	0.0256453	-0.703834	-0.30237	0.226802	0.199999	0.313419	TRUE
GENE4062974_p0_S620	EMRE3EUKG4062974	Collagen type I alpha		S620	20.0049	20.3141	20.2693	20.0696	20.0512	20.0723	20.1961	20.0644	15.8388	15.7242	15.8415	15.8426	15.7064	15.6252	12.719	13.081	12.9822	12.7819	12.8263	12.8848	12.9274	12.831	0.131714	0.0663653	0.0705229	0.124643	0.0767855	0.0963928	0.0721703	0.200088	0.313541	TRUE
GENE4067597_p0_S935	EMRE3EUKG4067597	Uncharacterized protein (Immunoglobulin-like)		S935	16.6528	16.4862	16.5951	16.5807	16.2872	16.3099	16.578	16.3926	14.5667	14.5848	14.265	14.9684	14.4724	14.1543	9.95211	9.77725	10.0332	9.69523	9.62989	9.79894	9.92087	9.70802	0.185458	0.125522	0.165303	0.249012	-0.0595358	0.212844	0.161361	0.200142	0.313609	TRUE
GENE4066581_p0_S188	EMRE3EUKG4066581	E3 ubiquitin-protein ligase UPL2-like	Domain of Unknown Function (DUF913)	S188	17.6225	17.1769	17.3613	17.0539	17.3039	17.1096	17.3869	17.1558	16.5693	16.3641	16.4579	16.3044	16.2324	16.2596	10.0006	9.64945	9.79067	9.55385	9.83698	9.63015	9.81359	9.67366	0.23115	0.101961	0.0426649	0.0826166	0.198313	0.139926	0.103573	0.200162	0.313624	TRUE
GENE4068875_p0_S385	EMRE3EUKG4068875	Regulator of nonsense transcripts 1-like protein	RNA helicase (UPF2 interacting domain)	S385	17.0477	17.0129	17.0978	16.7963	16.9133	16.9866	17.0528	16.8987	15.8338	15.8667	15.8048	15.6718	15.6927	15.7165	9.76415	9.71421	9.82756	9.58729	9.69471	9.75696	9.76864	9.67965	0.154054	0.0647535	0.0348204	0.0699978	0.141458	0.0889837	0.0659129	0.200282	0.313781	TRUE
GENE2038447_chloroplast_S23	EMRE3EUKG2038447	Cytochrome b6	Component of the cytochrome b6-f complex, which mediates electron transfer between photosystem II (PSII) and photosystem I (PSI), cyclic electron flow around PSI, and state transitions	S23	18.4064	18.6661	18.5317	18.7563	18.7708	18.8093	18.5347	18.7788	17.1742	17.2566	17.2255	17.3839	17.3725	17.3293	10.5063	10.7281	10.6079	10.7597	10.7794	10.8378	10.6141	10.7923	-0.244055	0.128164	0.0811265	0.139735	-0.143137	-0.178212	0.132394	0.200284	0.313781	TRUE		TRUE
GENE4062410_p0_S699	EMRE3EUKG4062410	Condensin complex subunit 1	Regulatory subunit of the condensin complex, a complex required for conversion of interphase chromatin into mitotic-like condense chromosomes. The condensin complex probably introduces positive supercoils into relaxed DNA in the presence of type I topoisomerases and converts nicked DNA into positive knotted forms in the presence of type II topoisomerases	S699	18.2097	17.818	18.0359	18.6534	18.5513	18.3651	18.0212	18.5233	15.2202	15.2607	15.0027	16.0602	15.5706	15.2281	11.2084	10.7981	11.1347	11.2657	11.3888	11.3602	11.047	11.3382	-0.502068	0.182138	0.0173906	0.0399008	-0.458433	-0.291189	0.220277	0.200318	0.313817	TRUE
GENE4067421_p0_S133_S139	EMRE3EUKG4067421	BUD13-like protein	Pre-mRNA-splicing factor of RES complex	S133_S139	15.4419	15.4242	15.3387	15.3231	15.1788	15.3516	15.4016	15.2845	16.1082	15.9906	16.0341	15.642	15.5475	15.5605	8.03213	8.06858	7.96302	8.12782	8.02699	8.19382	8.02124	8.11621	0.117085	0.0662999	0.102802	0.169184	0.460974	-0.0949631	0.0709913	0.200371	0.313867	TRUE
GENE4068254_p0_S136	EMRE3EUKG4068254	snRNA-activating protein complex subunit 4	Myb-like DNA-binding domain	S136	18.1286	17.6993	17.7637	17.6374	17.7744	17.9728	17.8639	17.7949	15.9828	15.9362	15.8853	15.3597	15.3543	15.3706	10.7765	10.3687	10.4565	10.5719	10.7114	10.9023	10.5339	10.7286	0.0690099	0.1423	0.636438	0.718928	0.573188	-0.194656	0.144049	0.200369	0.313867	TRUE
GENE4065310_p0x_S103	EMRE3EUKG4065310	Uncharacterized protein		S103	17.8477	17.4962	18.0912	17.9731	17.7453	17.6867	17.8117	17.8017	15.5176	15.5675	15.4495	14.9444	14.9472	14.8901	10.7096	10.3351	10.9844	11.0987	10.8696	10.8373	10.6764	10.9352	0.00998243	0.188284	0.95859	0.971103	0.584311	-0.258801	0.191812	0.200454	0.313979	TRUE
GENE4066516_p0_T468	EMRE3EUKG4066516	Cell division protease FtsH	AAA+ ATPase domain-containing protein	T468	20.1034	19.7301	19.9658	19.7172	19.6754	19.7623	19.9331	19.7183	15.9865	15.9483	15.9634	15.7522	15.814	15.7677	12.7497	12.3938	12.6226	12.4712	12.4009	12.5091	12.5887	12.4604	0.21478	0.091305	0.0365571	0.0728123	0.188109	0.12825	0.095557	0.200523	0.314071	TRUE		FALSE
GENE4067404_p0_S69	EMRE3EUKG4067404	Trimethylguanosine synthase	Trimethylguanosine synthase	S69	17.1276	17.1233	17.2393	17.1535	16.9707	16.8773	17.1634	17.0005	16.0984	16.1025	15.9622	15.5625	15.4626	15.3831	9.72231	9.71618	9.89673	9.99469	9.85787	9.80107	9.77841	9.88454	0.162927	0.0748126	0.0500905	0.0942892	0.584914	-0.106133	0.0792591	0.200627	0.314217	TRUE
GENE4066292_p0_S673_T680	EMRE3EUKG4066292	Isoform X1	isoform X1	S673_T680	17.3662	17.3039	17.469	17.6547	17.6942	17.6325	17.3797	17.6604	14.0659	14.3704	14.1626	14.5176	14.5706	14.5162	10.8959	10.6935	10.9542	10.9765	10.9917	10.955	10.8479	10.9744	-0.280735	0.0902233	0.00899484	0.0232961	-0.335173	-0.126555	0.0943079	0.200677	0.314278	TRUE
GENE4068324_p0_S235	EMRE3EUKG4068324	AP2-like ethylene-responsive transcription factor AIL5	Contains 2 Pathogenesis-related transcriptional factor and ERF domains (IPR001471 TF_ERF). Pathogenesis-related genes transcriptional activator binds to the GCC-box pathogenesis-related promoter element and activates the plant's defense genes	S235	16.299	16.2133	16.2486	15.8146	15.8174	15.6915	16.2537	15.7745	16.2658	16.2306	16.0893	15.5076	15.505	15.5031	8.81674	8.74727	8.84757	8.68117	8.68509	8.56004	8.80386	8.6421	0.479166	0.114153	0.00123723	0.00468667	0.690009	0.161762	0.120848	0.20084	0.314517	TRUE
GENE4066390_p0_S151	EMRE3EUKG4066390	Protein phosphatase 1 regulatory subunit 42	RNA recognition motif 2	S151	17.5471	17.531	17.7153	17.354	17.3057	17.2524	17.5978	17.304	14.3074	14.565	14.4779	14.3499	13.9636	14.0655	10.9657	10.8311	11.0555	10.753	10.8824	10.7823	10.9507	10.8059	0.293754	0.0788822	0.0029058	0.00933296	0.323762	0.144823	0.110117	0.200887	0.314551	TRUE
GENE4065792_p0_S203	EMRE3EUKG4065792	Uncharacterized protein (F-box)	F-box domain	S203	15.4338	15.9187	15.4679	15.6561	15.5643	15.4874	15.6068	15.5693	15.4835	15.5847	15.3189	15.7597	15.8043	15.776	8.31134	8.74976	8.42119	8.40661	8.29436	8.23043	8.4941	8.31047	0.0375268	0.133032	0.782681	0.840027	-0.317616	0.18363	0.136421	0.200889	0.314551	TRUE
GENE4062203_p0x_S345_S346_S348	EMRE3EUKG4062203	Brefeldin A-inhibited guanine nucleotide-exchange protein	Sec7 domain	S345_S346_S348	17.1367	17.2119	17.3231	17.2384	17.474	17.3889	17.2239	17.3671	14.6396	14.6551	14.5942	14.756	14.743	14.6677	10.4024	10.4705	10.6098	10.4507	10.6922	10.6418	10.4943	10.5949	-0.143236	0.0727582	0.0725271	0.127468	-0.09259	-0.100645	0.0748104	0.200895	0.314551	TRUE
GENE4064435_p0_S1000	EMRE3EUKG4064435	Plasma membrane ATPase		S1000	18.1481	18.1806	18.2488	18.0261	18.1527	18.1338	18.1925	18.1042	16.2303	16.4634	16.4768	15.8697	16.0206	16.0177	10.6822	10.6075	10.6695	10.726	10.7832	10.7657	10.653	10.7583	0.0883227	0.0723023	0.245324	0.341891	0.420822	-0.105256	0.079021	0.200972	0.314655	TRUE
GENE4064667_p0_S412_S416	EMRE3EUKG4064667	Uncharacterized protein	Uncharacterized protein	S412_S416	20.0755	19.3285	19.562	19.9548	19.7961	19.8666	19.6553	19.8725	15.3875	15.4051	15.3042	15.3163	15.3171	15.2516	12.9973	12.2422	12.5221	12.9093	12.7503	12.8509	12.5872	12.8368	-0.217197	0.184205	0.261206	0.358907	0.0705691	-0.249659	0.184622	0.201003	0.314688	TRUE
GENE4066938_p0_S368	EMRE3EUKG4066938	Inositol-pentakisphosphate 2-kinase	Phosphorylates Ins(1,3,4,5,6)P5 at position 2 to form Ins(1,2,3,4,5,6)P6 (InsP6 or phytate)	S368	16.0166	16.2225	15.872	15.6124	15.5992	15.6085	16.037	15.6067	15.5451	15.4087	15.4149	14.851	14.7826	14.7969	8.86586	9.13455	8.78115	8.78092	8.79915	8.80191	8.92718	8.79399	0.430358	0.095241	0.000703486	0.00298504	0.646014	0.133192	0.0993223	0.201145	0.314876	TRUE
GENE4062715_p0_S768	EMRE3EUKG4062715	sn-1-specific diacylglycerol lipase	sn-1-specific diacylglycerol lipase	S768	18.0207	17.7185	18.1139	17.6658	17.7544	17.6269	17.951	17.6824	13.928	13.7627	13.837	13.708	13.5323	13.5308	11.6138	11.3877	11.7488	11.3601	11.5295	11.4028	11.5834	11.4308	0.268647	0.108537	0.0292152	0.0607653	0.25219	0.15264	0.113959	0.201144	0.314876	TRUE
GENE4062883_p0_S209	EMRE3EUKG4062883	Uncharacterized protein (BSD)	BSD domain	S209	18.2202	17.8911	17.8278	17.4389	17.6951	17.5718	17.9797	17.5686	16.4992	16.259	16.2845	15.8923	15.8133	15.8413	10.6305	10.4119	10.3369	10.1284	10.421	10.2849	10.4598	10.2781	0.41107	0.129933	0.00816434	0.021505	0.498653	0.181689	0.135516	0.201226	0.314985	TRUE
GENE4066058_p0_S473	EMRE3EUKG4066058	ABC transporter B family member 11-like	ABC transporter transmembrane region	S473	17.4057	17.1913	17.4965	17.2239	17.3687	17.32	17.3645	17.3042	15.877	15.5499	15.6582	16.3681	16.014	16.0699	10.1022	10.0383	10.2938	9.69455	10.0022	9.92784	10.1448	9.87487	0.0603067	0.196409	0.764071	0.825004	-0.45563	0.269897	0.200529	0.201304	0.31509	TRUE
GENE4062966_p0_S192_S197_S200	EMRE3EUKG4062966	Uncharacterized protein		S192_S197_S200	17.5898	17.3812	17.4231	17.5199	17.3846	17.6705	17.4647	17.525	14.2886	14.3006	14.3501	14.1933	14.0477	13.945	11.017	10.8029	10.8221	10.991	10.9226	11.2558	10.8807	11.0565	-0.0603114	0.123342	0.633672	0.716768	0.25113	-0.175831	0.131684	0.201332	0.315118	TRUE
GENE4064287_p0_S483_S486	EMRE3EUKG4064287	Protein TRIGALACTOSYLDIACYLGLYCEROL 4-like	Protein TRIGALACTOSYLDIACYLGLYCEROL 4-like	S483_S486	19.8351	20.0712	20.0387	19.8129	19.5263	19.3733	19.9817	19.5709	15.7107	15.5246	15.5552	15.172	15.0663	15.0833	12.6082	12.9299	12.8833	12.8338	12.5959	12.435	12.8071	12.6215	0.410816	0.135494	0.0104278	0.0263702	0.489631	0.185586	0.137793	0.201356	0.315138	TRUE
GENE4062687_p0_S469	EMRE3EUKG4062687	Protein CASP		S469	16.7508	16.91	16.745	16.6301	16.52	16.5635	16.8019	16.5712	16.5673	16.5207	16.5033	16.2193	16.205	16.206	9.12988	9.31046	9.15345	9.16926	9.06568	9.10877	9.19793	9.11457	0.230731	0.059267	0.00213668	0.00729947	0.320378	0.0833571	0.0622748	0.201373	0.315147	TRUE	FALSE	FALSE
GENE4064735_p0_S523	EMRE3EUKG4064735	Glucose-1-phosphate adenylyltransferase	This protein plays a role in synthesis of starch. It catalyzes the synthesis of the activated glycosyl donor, ADP- glucose from Glc-1-P and ATP	S523	15.8521	16.3764	16.195	15.888	15.9948	15.8321	16.1412	15.905	16.3357	16.4982	16.4568	16.2595	16.321	16.2918	8.33765	8.78729	8.62489	8.40862	8.48718	8.33793	8.58328	8.41124	0.236179	0.125935	0.0852706	0.145484	0.139447	0.172034	0.12765	0.201384	0.315147	TRUE	FALSE	FALSE
GENE4063231_p0_S263	EMRE3EUKG4063231	RING-type E3 ubiquitin transferase	Flowering time control protein	S263	14.8441	14.9141	15.2356	14.912	15.6307	15.3021	14.998	15.2816	14.9327	15.2067	14.9437	15.1831	15.1025	15.0812	7.9751	7.91906	8.3615	7.92778	8.68354	8.36478	8.08522	8.32537	-0.283646	0.174771	0.130559	0.205835	-0.0945592	-0.240149	0.178536	0.201514	0.315334	TRUE
GENE4066489_p0_S501	EMRE3EUKG4066489	Zinc finger CCCH domain-containing protein	zinc finger	S501	16.7619	16.2967	15.8316	16.815	16.6652	16.5816	16.2967	16.6872	14.7571	14.71	14.7853	14.9913	15.0711	15.0404	9.97357	9.5301	9.03036	9.91894	9.73252	9.66295	9.51134	9.77147	-0.390519	0.191817	0.064456	0.115944	-0.283466	-0.260125	0.192746	0.2016	0.315451	TRUE
GENE4069200_p1x_S171	EMRE3EUKG4069200	Splicing factor U2AF 35 kDa subunit		S171	18.0594	18.0107	18.0543	17.9283	18.0844	18.0487	18.0415	18.0205	16.348	16.4009	16.3374	16.7589	16.5386	16.5465	10.5393	10.4663	10.5391	10.2192	10.4766	10.4373	10.5149	10.3777	0.0210227	0.0992787	0.835853	0.882222	-0.252564	0.137202	0.102176	0.201614	0.315456	TRUE
GENE4068346_p0_T114	EMRE3EUKG4068346	Heterogeneous nuclear ribonucleoprotein Q	Heterogeneous nuclear ribonucleoprotein Q acidic domain	T114	18.6412	18.3242	18.6519	18.5105	18.3253	18.3977	18.5391	18.4112	16.5313	16.4514	16.3861	16.5452	16.4815	16.4196	11.0368	10.7566	11.1143	10.8997	10.7438	10.8446	10.9692	10.8294	0.127938	0.102104	0.234065	0.329321	-0.025862	0.139835	0.103908	0.201637	0.315459	TRUE
GENE4066317_p0x_S138	EMRE3EUKG4066317	Uncharacterized protein		S138	17.651	17.5664	17.6054	17.4798	17.6501	17.5848	17.6076	17.5716	18.1544	18.0735	17.918	17.7088	17.7087	17.7944	9.30002	9.25258	9.36312	9.33375	9.5041	9.39939	9.30524	9.41242	0.0360492	0.0734551	0.632444	0.715642	0.311352	-0.107173	0.0806282	0.201631	0.315459	TRUE
GENE4065218_p0_S22_S23	EMRE3EUKG4065218	Uncharacterized protein (WD repeat-containing 44)	WD domain, G-beta repeat	S22_S23	16.0681	16.1217	16.2837	15.9313	16.1035	16.2745	16.1578	16.1031	15.9487	15.8257	15.7264	15.3131	15.3178	15.3185	8.73163	8.84191	9.04957	8.8873	9.05736	9.22799	8.87437	9.05755	0.0547072	0.134581	0.691531	0.765033	0.517148	-0.183181	0.135911	0.201687	0.31552	TRUE
GENE4063666_p0_S417_S420	EMRE3EUKG4063666	Protein of unknown function	Protein of unknown function (DUF1336)	S417_S420	18.061	17.8266	17.8493	17.6664	17.7739	17.688	17.9123	17.7095	16.4266	16.27	16.2865	15.6929	15.612	15.7222	10.5047	10.3424	10.3575	10.4477	10.5924	10.4558	10.4015	10.4986	0.202831	0.0690662	0.0124467	0.0304277	0.651972	-0.0970763	0.0725977	0.201778	0.315645	TRUE
GENE4064502_p0_S335	EMRE3EUKG4064502	Aldehyde dehydrogenase family 5 member F1	Aldehyde dehydrogenase family 5 member F1	S335	19.0995	17.9823	18.164	18.1142	18.5347	18.3533	18.4153	18.3341	17.1845	17.0341	16.9867	16.1763	16.2543	16.2548	11.1947	10.1466	10.3501	10.6732	11.0577	10.8761	10.5638	10.869	0.0812036	0.224569	0.72394	0.792417	0.839976	-0.305185	0.226418	0.201811	0.31568	TRUE
GENE4064737_p0_S316	EMRE3EUKG4064737	Formin-like protein	Formin-like protein	S316	18.5848	18.424	18.2553	19.2459	18.6245	18.5755	18.4214	18.8153	15.0203	14.8277	14.8895	15.4827	15.1722	14.8848	11.6754	11.6032	11.4062	12.1239	11.6453	11.7285	11.5616	11.8325	-0.393923	0.185982	0.055726	0.103103	-0.267376	-0.270931	0.203889	0.201829	0.315689	TRUE
GENE4063815_p0_Y244	EMRE3EUKG4063815	Dynamin-related GTPase isoform A	Dynamin central region	Y244	15.4848	15.2076	15.5213	15.2143	15.478	14.933	15.4046	15.2085	16.0438	15.9815	15.8838	16.0014	15.9752	16.0136	8.10468	7.85612	8.21476	7.85366	8.12941	7.56677	8.05852	7.84995	0.196133	0.153448	0.225358	0.319008	-0.0270372	0.20857	0.15476	0.201839	0.315689	TRUE
GENE4065846_p0_S936	EMRE3EUKG4065846	Uncharacterized protein (Bromo adjacent homology (BAH))	Bromo adjacent homology (BAH) domain	S936	17.2704	17.2651	17.3714	17.3294	17.3133	17.3509	17.3023	17.3312	14.6637	14.6319	14.6428	14.9516	14.9173	14.8125	10.5251	10.5345	10.6357	10.4516	10.4514	10.5371	10.5651	10.48	-0.0288621	0.0609101	0.644113	0.725065	-0.247705	0.0850821	0.063567	0.201896	0.315761	TRUE
GENE4066156_p0_T1715	EMRE3EUKG4066156	Calcineurin-binding protein cabin-1	Calcineurin-binding protein	T1715	22.8076	22.7941	22.5959	22.5514	22.2894	22.4475	22.7325	22.4294	15.3103	15.2569	15.2464	14.9793	14.9545	14.9473	15.7648	15.7759	15.5825	15.6609	15.4103	15.5717	15.7078	15.5477	0.303085	0.117282	0.0239102	0.0517053	0.31084	0.160099	0.118976	0.201957	0.31584	TRUE
GENE4067774_p0_Y189	EMRE3EUKG4067774	Uncharacterized protein		Y189	19.5644	19.2396	18.4937	18.0971	18.8604	19.2961	19.0992	18.7512	15.868	15.6464	15.9098	15.9605	15.9513	16.0762	12.2651	12.0423	11.1752	10.7553	11.5228	11.9011	11.8275	11.3931	0.347991	0.319187	0.297015	0.397796	-0.187942	0.434445	0.322656	0.202016	0.315915	TRUE
GENE4066815_p0_T380	EMRE3EUKG4066815	1-deoxy-D-xylulose-5-phosphate synthase	synthase	T380	17.8058	17.6773	17.7803	18.4098	18.5132	18.5538	17.7545	18.4923	14.9133	15.3223	15.2689	16.2028	16.3486	16.3796	10.9457	10.629	10.7566	10.9565	10.9929	11.0192	10.7771	10.9895	-0.73778	0.152253	0.000401123	0.00191536	-1.14214	-0.212396	0.158713	0.202054	0.315958	TRUE	FALSE	FALSE
GENE4062961_p0_S484	EMRE3EUKG4062961	DnaJ homolog subfamily C member 2	Myb-like DNA-binding domain	S484	17.139	17.3432	17.5982	17.8886	17.752	17.8268	17.3602	17.8225	14.6204	14.8024	14.7852	16.1853	16.1153	16.1021	10.4137	10.5341	10.797	10.4434	10.339	10.4199	10.5816	10.4008	-0.462336	0.120965	0.00243034	0.00809948	-1.39819	0.180831	0.13663	0.202097	0.316007	TRUE		FALSE
GENE4063803_p0_S460_T467	EMRE3EUKG4063803	Transcription factor MYB44	Transcription factor	S460_T467	17.5542	17.4297	17.5081	17.855	17.653	17.4098	17.4973	17.6393	15.6293	15.69	15.5917	15.6444	15.5592	15.6024	10.3647	10.2123	10.3359	10.6586	10.4958	10.2327	10.3043	10.4624	-0.141977	0.114434	0.238432	0.334202	0.035012	-0.158082	0.117902	0.202161	0.316091	TRUE
GENE4067924_p0_S291_S294	EMRE3EUKG4067924	RING-type E3 ubiquitin ligase	RING-type E3 ubiquitin ligase	S291_S294	17.6148	17.599	17.5722	17.8356	17.8439	17.7854	17.5953	17.8216	14.5937	14.7249	14.5691	14.9063	14.8861	14.7593	10.9018	10.8255	10.8704	10.9787	10.9963	10.9961	10.8659	10.9904	-0.226273	0.0873042	0.0235808	0.0511019	-0.221327	-0.124462	0.0934471	0.202242	0.316201	TRUE
GENE4066519_p0_S61	EMRE3EUKG4066519	NADH dehydrogenase [ubiquinone] 1 alpha subcomplex subunit 6	NADH dehydrogenase ubiquinone 1 alpha subcomplex subunit	S61	17.8834	17.9065	18.0476	17.6149	17.9248	18.0673	17.9458	17.869	15.3866	15.4201	15.3057	15.6113	15.7162	15.7269	10.8055	10.8132	11.0069	10.4338	10.6953	10.8329	10.8752	10.654	0.0767892	0.16128	0.642538	0.723763	-0.313999	0.221229	0.164762	0.202261	0.316214	TRUE
GENE4064576_p0_S78	EMRE3EUKG4064576	RNA-binding protein 42	Rna recognition	S78	16.5655	16.4192	16.3282	16.1837	16.0723	15.8512	16.4376	16.0357	16.1991	15.9701	15.9172	15.5664	15.4831	15.5143	9.11396	9.07291	9.0063	9.02317	8.95005	8.71466	9.06439	8.89596	0.401891	0.122016	0.00641449	0.0176576	0.507534	0.168425	0.125677	0.20239	0.316398	TRUE
GENE4065157_p0_S734	EMRE3EUKG4065157	Protein kinase-like (PK-like)	Protein kinase domain-containing protein	S734	16.8506	16.7368	16.7117	16.5084	16.3232	16.7391	16.7664	16.5235	16.1028	16.0155	15.9337	15.9875	15.9224	15.9472	9.44335	9.36966	9.38224	9.1541	8.99887	9.40336	9.39841	9.18544	0.242848	0.156889	0.147605	0.227181	0.0649515	0.21297	0.158266	0.202463	0.316496	TRUE
GENE4063496_p0_T126	EMRE3EUKG4063496	Uncharacterized protein		T126	17.6314	17.6331	17.6714	17.9446	17.7698	17.8242	17.6453	17.8462	15.7297	15.9501	15.85	16.4485	16.4833	16.4878	10.3957	10.296	10.3804	10.3783	10.1875	10.2398	10.3574	10.2685	-0.200909	0.0625233	0.00744581	0.0199773	-0.629942	0.0888644	0.0667382	0.202535	0.316592	TRUE
GENE4068454_p0_Y244	EMRE3EUKG4068454	Ferredoxin--NADP(+) reductase	Ferredoxin--NADP reductase	Y244	17.0071	17.2468	17.2318	17.2067	17.305	17.4132	17.1619	17.3083	16.6755	16.9432	16.8764	16.911	16.9561	16.9491	9.33638	9.45298	9.46864	9.42764	9.50518	9.61658	9.41933	9.51647	-0.146385	0.0651787	0.0443236	0.0853118	-0.107068	-0.0971333	0.0734769	0.202687	0.316781	TRUE	FALSE
GENE4068310_p0_T186_S189_S199	EMRE3EUKG4068310	Rho GTPase-activating protein 1	Divergent CRAL/TRIO domain	T186_S189_S199	17.6814	17.6772	17.7178	17.461	17.4416	17.5564	17.6921	17.4863	15.5779	15.473	15.2759	15.2604	15.2335	15.1897	10.5155	10.5596	10.6909	10.4412	10.4341	10.5691	10.5887	10.4815	0.205806	0.0740826	0.0167102	0.038587	0.214386	0.107189	0.0807697	0.202689	0.316781	TRUE
GENE4066820_p0_T272	EMRE3EUKG4066820	Survival of motor neuron-related-splicing factor 30	Survival of motor neuron-related-splicing factor	T272	18.27	17.197	17.2372	16.2441	17.4032	17.3286	17.5681	16.992	15.5586	15.4906	15.4173	15.4009	15.221	15.2591	11.1131	10.0713	10.1452	9.15966	10.4015	10.3094	10.4432	9.95687	0.576111	0.360208	0.135717	0.212305	0.195167	0.486335	0.361082	0.20267	0.316781	TRUE
GENE4067611_p0_S15_S20	EMRE3EUKG4067611	NRT1 PTR FAMILY-like	Protein NRT1 PTR FAMILY	S15_S20	17.9968	18.0632	18.3272	17.5586	17.704	17.9594	18.1291	17.7407	16.8151	16.8527	16.8244	16.1155	16.3717	16.4973	10.2619	10.3109	10.588	10.1455	10.173	10.3707	10.3869	10.2297	0.388391	0.111111	0.00441821	0.0131111	0.50256	0.157214	0.118036	0.20273	0.316828	TRUE
GENE4065684_p0_S744	EMRE3EUKG4065684	Sentrin-specific protease 7	Ulp1 protease family, C-terminal catalytic domain	S744	17.1994	17.109	17.2306	17.2493	17.3766	17.303	17.1797	17.3096	14.7835	14.8913	14.7806	14.8499	14.9189	14.7971	10.399	10.259	10.4315	10.4183	10.5139	10.4964	10.3632	10.4762	-0.12996	0.0812266	0.135586	0.212124	-0.0367775	-0.113043	0.0845962	0.20275	0.316842	TRUE
GENE4064958_p0_S11	EMRE3EUKG4064958	Isochorismatase domain-containing protein 2	Isochorismatase family	S11	19.012	19.1362	19.1019	18.6189	18.7625	18.8101	19.0834	18.7305	16.7065	16.4566	16.6092	15.6575	15.6202	15.5861	11.3271	11.5662	11.4617	11.4165	11.5772	11.6405	11.4516	11.5447	0.352853	0.0649258	0.000151352	0.000890371	0.969459	-0.0930982	0.0700737	0.202798	0.316886	TRUE
GENE4062502_p0_S165	EMRE3EUKG4062502	Uncharacterized protein (Os02g0753200-like)		S165	19.5664	19.2595	18.9676	18.7067	18.8099	19.0521	19.2645	18.8562	16.1926	16.2939	16.1194	15.9326	15.9239	15.8539	12.1178	11.7643	11.5526	11.3777	11.4849	11.7594	11.8116	11.5407	0.408234	0.199514	0.0633006	0.114334	0.298519	0.270915	0.201551	0.2028	0.316886	TRUE		FALSE
GENE4064783_p0_S321	EMRE3EUKG4064783	Paired amphipathic helix protein Sin3a	Paired amphipathic helix protein Sin3-like	S321	17.8411	18.0713	18.2512	17.915	17.9195	18.0076	18.0545	17.9474	15.7473	15.7782	15.6891	15.8024	15.789	15.7581	10.5974	10.8133	11.0342	10.646	10.6566	10.7589	10.815	10.6872	0.107128	0.0942521	0.277888	0.37724	-0.0449481	0.127805	0.0950513	0.202823	0.316896	TRUE	FALSE	FALSE
GENE4063127_p0_S711	EMRE3EUKG4063127	Kinesin-like protein	Kinesin-like protein	S711	19.5069	19.7471	19.302	19.3719	19.0188	19.2687	19.5187	19.2198	15.3716	15.4538	15.4778	15.0293	15.1926	15.1806	12.436	12.6384	12.1822	12.4584	12.0302	12.2856	12.4188	12.2581	0.29891	0.118256	0.0265335	0.0561682	0.300246	0.160797	0.119685	0.202839	0.316896	TRUE
GENE4066732_p0_T217	EMRE3EUKG4066732	Eukaryotic translation initiation factor 3 subunit C	Component of the eukaryotic translation initiation factor 3 (eIF-3) complex, which is involved in protein synthesis of a specialized repertoire of mRNAs and, together with other initiation factors, stimulates binding of mRNA and methionyl-tRNAi to the 40S ribosome. The eIF-3 complex specifically targets and initiates translation of a subset of mRNAs involved in cell proliferation	T217	17.5367	17.4735	17.1228	17.6925	17.9334	17.9036	17.3777	17.8432	15.5067	15.4796	15.5024	15.8418	15.8026	15.8444	10.4036	10.3529	9.99168	10.4052	10.6642	10.6152	10.2494	10.5615	-0.465507	0.230306	0.0661386	0.118326	-0.333352	-0.312165	0.23215	0.202839	0.316896	TRUE
GENE4066831_p0_S748_S753	EMRE3EUKG4066831	G protein-activated inward rectifier potassium channel 2	Inward rectifier potassium channel	S748_S753	18.1682	17.7892	18.1538	18.1295	18.2268	18.1482	18.0371	18.1682	15.0273	14.856	14.9593	14.8897	14.8658	14.9105	11.2556	10.9554	11.2725	11.2802	11.3886	11.2894	11.1612	11.3194	-0.131133	0.115933	0.28011	0.379597	0.0588339	-0.158196	0.11791	0.202977	0.317094	TRUE
GENE4063803_p0_S145	EMRE3EUKG4063803	Transcription factor MYB44	Transcription factor	S145	18.3338	17.9719	18.0329	18.0684	18.3127	18.278	18.1129	18.2197	15.6293	15.69	15.5917	15.6444	15.5592	15.6024	11.1443	10.7545	10.8607	10.872	11.1555	11.1009	10.9198	11.0428	-0.106844	0.0877336	0.246696	0.343396	0.035012	-0.12295	0.0922115	0.203009	0.317128	TRUE
GENE4067487_p0_S352	EMRE3EUKG4067487	Golgi transport protein 1		S352	17.4237	17.4664	17.4444	17.2591	17.5226	17.5938	17.4448	17.4585	16.535	16.4333	16.4249	16.2259	16.1477	16.1986	9.81763	9.90706	9.88892	9.79517	10.0947	10.1425	9.8712	10.0108	-0.0136691	0.101411	0.895013	0.926708	0.273685	-0.139564	0.104269	0.203056	0.317184	TRUE
GENE2038466_chloroplast_T65	EMRE3EUKG2038466	Large ribosomal subunit protein bL12c	Forms part of the ribosomal stalk which helps the ribosome interact with GTP-bound translation factors. Is thus essential for accurate translation	T65	18.9199	18.4465	18.4258	18.2694	18.4746	18.2859	18.5974	18.3433	15.5473	15.5785	15.4966	15.3894	15.356	15.3596	11.7682	11.2803	11.2974	11.1902	11.4109	11.2205	11.4486	11.2739	0.254121	0.126286	0.067192	0.119883	0.172468	0.174786	0.130774	0.203102	0.317238	TRUE		FALSE
GENE4063445_p0_S73	EMRE3EUKG4063445	Uncharacterized protein (MPN)	MPN domain-containing protein	S73	18.8127	19.0278	18.9296	18.6804	18.5793	18.7963	18.9234	18.6853	15.7955	15.6843	15.583	15.6099	15.4407	15.4763	11.5467	11.813	11.7614	11.4998	11.4765	11.6771	11.7071	11.5512	0.238049	0.114122	0.0590015	0.108015	0.17861	0.155889	0.116277	0.203139	0.317279	TRUE
GENE4063957_p0_S10	EMRE3EUKG4063957	THO complex subunit 4-like	C-terminal duplication domain of Friend of PRMT1	S10	16.8048	16.592	16.3262	16.4447	16.4001	16.3297	16.5744	16.3915	16.1623	16.199	16.0966	16.1238	16.0462	16.0334	9.37016	9.14047	8.92176	9.02772	9.01885	8.95437	9.14413	9.00031	0.182862	0.105412	0.108374	0.17681	0.0848736	0.14382	0.107247	0.203155	0.317286	TRUE
GENE4063415_p0_S5_S9	EMRE3EUKG4063415	4-alpha-glucanotransferase	PFAM Glycoside hydrolase, family 77	S5_S9	18.541	18.5284	18.6707	18.4448	18.2835	18.3835	18.58	18.3706	16.0656	15.9333	15.9295	15.3842	15.3058	15.3336	11.1508	11.199	11.3431	11.368	11.2428	11.3301	11.231	11.3136	0.209428	0.0597655	0.00434836	0.012943	0.634973	-0.0826592	0.06186	0.203241	0.31738	TRUE
GENE4068004_p0_S262	EMRE3EUKG4068004	Ribulose-phosphate 3-epimerase	Ribulose-phosphate 3-epimerase	S262	18.5306	18.6831	18.6382	18.8185	18.6372	18.5764	18.6173	18.6774	15.157	15.6933	15.4798	15.8039	15.8274	15.7858	11.5584	11.4642	11.5175	11.5487	11.3566	11.3149	11.5134	11.4067	-0.0600422	0.0669519	0.387465	0.490569	-0.362359	0.106643	0.0812336	0.203244	0.31738	TRUE
GENE4067084_p0_S432_T437	EMRE3EUKG4067084	U4/U6 small nuclear ribonucleoprotein	spliceosomal tri-snRNP complex assembly	S432_T437	15.0911	15.6013	14.9835	14.8347	15.0819	15.1498	15.2253	15.0221	15.7487	15.5916	15.7064	15.7601	15.6726	15.7251	7.84672	8.42913	7.75857	7.58498	7.87248	7.91626	8.01147	7.79124	0.2032	0.162577	0.235173	0.330594	-0.0370218	0.22023	0.163955	0.203247	0.31738	TRUE	TRUE	FALSE
GENE4065540_p0_T267	EMRE3EUKG4065540	GATA zinc finger	GATA zinc finger	T267	17.7268	17.671	17.847	17.8642	17.9677	17.963	17.7483	17.9316	14.8609	14.666	14.5622	14.9014	14.6234	14.7446	10.8908	10.9247	11.1483	11.0095	11.2409	11.1805	10.9879	11.1437	-0.18337	0.10071	0.0936531	0.156776	-0.060093	-0.155728	0.118402	0.203304	0.317451	TRUE
GENE4062159_p0_S464	EMRE3EUKG4062159	Exonuclease 1	exonuclease	S464	18.1845	18.7757	18.5099	19.5318	18.7665	18.7242	18.49	19.0075	14.8662	15.1462	15.3534	15.9074	15.5767	15.453	11.3461	11.8084	11.4474	12.2144	11.6012	11.6158	11.5339	11.8105	-0.517492	0.193022	0.0199996	0.0445929	-0.523799	-0.276545	0.208446	0.20337	0.317538	TRUE
GENE4064572_p0_S149_T151	EMRE3EUKG4064572	Ras GTPase-activating-binding 2-like	Nuclear transport factor 2 (NTF2) domain	S149_T151	17.7268	17.4991	17.5497	17.7489	18.134	17.9854	17.5919	17.9561	15.4411	15.4033	15.4824	15.9144	15.8002	15.8223	10.6239	10.4136	10.4278	10.4283	10.8659	10.7071	10.4884	10.6671	-0.364192	0.131749	0.0171425	0.0394238	-0.403356	-0.178648	0.133122	0.203465	0.317669	TRUE
GENE4062586_p0_S38	EMRE3EUKG4062586	Basic leucine zipper	Basic leucine zipper	S38	16.9654	17.0681	17.1966	16.7871	16.8194	16.614	17.0767	16.7401	16.0251	16.098	15.9087	15.4848	15.5128	15.5736	9.59388	9.66302	9.87864	9.66408	9.68352	9.45011	9.71185	9.59923	0.336581	0.07969	0.00118128	0.00451249	0.486885	0.112614	0.0847091	0.203491	0.317692	TRUE
GENE4065578_p0_S38	EMRE3EUKG4065578	Crooked neck-like protein 1	HAT (Half-A-TPR) repeat	S38	18.1097	17.3589	18.0571	17.9067	18.0691	18.0574	17.8419	18.0111	16.1773	16.1181	16.1416	15.994	15.9658	15.9577	10.6682	9.94458	10.632	10.5495	10.7249	10.7169	10.4149	10.6637	-0.169166	0.184819	0.378059	0.480791	0.173145	-0.248812	0.185067	0.203539	0.317734	TRUE	FALSE
GENE4064358_p0_S73	EMRE3EUKG4064358	tRNA pseudouridine synthase	tRNA pseudouridine synthase	S73	17.7597	17.6617	18.0903	17.6487	17.7628	17.8549	17.8372	17.7555	16.1931	16.0883	15.9716	16.2629	16.2322	16.2707	10.3109	10.2611	10.7434	10.1678	10.2959	10.3704	10.4384	10.278	0.0817865	0.118049	0.501613	0.599604	-0.17092	0.16041	0.119627	0.203538	0.317734	TRUE
GENE4068344_p0_S692	EMRE3EUKG4068344	Adenine/guanine permease AZG1	Permease family	S692	16.97	16.7756	16.7439	16.7136	16.8559	16.7077	16.8298	16.7591	14.0839	14.1789	14.2507	14.2607	14.2913	14.3196	10.4914	10.2533	10.1886	10.1537	10.2819	10.1207	10.3111	10.1854	0.0707641	0.0906687	0.450237	0.551136	-0.119374	0.125676	0.094195	0.203594	0.317803	TRUE
GENE4064490_p0_S581_S584	EMRE3EUKG4064490	Autophagy-related protein 11	Autophagy-related protein	S581_S584	15.4313	15.0517	15.4639	15.4456	15.5314	15.4107	15.3156	15.4626	14	14.3631	14.6696	15.4961	15.0811	14.7777	8.9913	8.44468	8.71585	8.31739	8.59414	8.61293	8.71728	8.50815	-0.146954	0.132682	0.289759	0.389782	-0.774088	0.209127	0.159344	0.203623	0.31783	TRUE
GENE4066312_p0_S100	EMRE3EUKG4066312	Wee1 kinase	Protein tyrosine kinase	S100	16.8364	16.5875	16.9502	17.4398	17.1326	17.0494	16.7914	17.2073	15.0374	15.1718	15.1358	15.5921	15.5717	15.539	9.91917	9.60853	9.9877	10.2675	9.96965	9.90143	9.83847	10.0462	-0.415906	0.151295	0.0176355	0.0403525	-0.452587	-0.207716	0.155378	0.203676	0.317896	TRUE	FALSE	FALSE
GENE4062642_p0_S2317	EMRE3EUKG4062642	Solute carrier family 25 (mitochondrial folate transporter), member 32	Golgi-body localisation protein domain	S2317	18.5649	18.221	18.5849	18.4321	18.4046	18.3179	18.4569	18.3849	15.7492	15.6171	15.6135	15.2874	15.1579	15.1818	11.3203	11.0371	11.4027	11.3999	11.4319	11.3343	11.2534	11.3887	0.0720601	0.0973345	0.473334	0.572783	0.450899	-0.135354	0.101566	0.203755	0.318001	TRUE
GENE4064274_p0_S380	EMRE3EUKG4064274	Protein kinase-like (PK-like)	Protein tyrosine kinase	S380	17.3389	17.1783	17.501	16.883	17.0538	17.1545	17.3394	17.0304	15.228	15.0368	15.0163	14.933	14.8934	14.9546	10.334	10.2613	10.5935	10.0138	10.2029	10.2754	10.3963	10.164	0.30897	0.171479	0.0967376	0.160859	0.166701	0.232287	0.173264	0.203886	0.318189	TRUE
GENE4063334_p0_S14	EMRE3EUKG4063334	Glutamate 5-kinase		S14	18.2292	18.148	17.8592	18.072	17.9893	17.8586	18.0788	17.9733	15.3649	15.2849	15.3762	15.539	15.5671	15.6176	11.1613	11.1169	10.7861	10.9241	10.8285	10.6745	11.0214	10.809	0.105469	0.156664	0.513567	0.610469	-0.232523	0.21243	0.15853	0.203959	0.318286	TRUE
GENE4064050_p0_S42_S43	EMRE3EUKG4064050	Cold shock domain-containing protein	Cold shock protein domain	S42_S43	18.9453	18.1722	18.2542	17.7564	17.8856	17.9854	18.4572	17.8758	15.586	15.7044	15.5945	15.2893	15.3723	15.3386	11.7757	10.9482	11.0807	10.7233	10.8144	10.9296	11.2682	10.8224	0.581412	0.329615	0.103165	0.169705	0.294891	0.445762	0.332542	0.204084	0.318464	TRUE
GENE4062532_p0_T82	EMRE3EUKG4062532	Splicing factor	glycine rich nucleic binding domain	T82	19.305	19.1072	19.1725	19.0211	18.9468	19.0438	19.1949	19.0039	16.4503	16.2948	16.2668	16.3242	16.1168	16.2377	11.7379	11.6116	11.6897	11.5119	11.5331	11.5744	11.6797	11.5398	0.191021	0.101038	0.0830652	0.142366	0.111052	0.139937	0.105044	0.204189	0.318594	TRUE
GENE4067034_p0_S1344	EMRE3EUKG4067034	PHD zinc finger	PHD zinc finger	S1344	17.611	17.5208	17.5069	17.6066	18.1905	18.0643	17.5463	17.9538	15.3634	15.4279	15.373	15.5129	15.41	15.3973	10.5439	10.424	10.4353	10.4706	11.1019	10.9816	10.4677	10.8514	-0.407535	0.28536	0.178756	0.265057	-0.0519458	-0.38364	0.285807	0.204189	0.318594	TRUE
GENE4064488_p0_S253	EMRE3EUKG4064488	Uncharacterized protein (Transcription factor IIS, N-terminal)	Transcription factor IIS, N-terminal	S253	19.0842	18.0741	17.8672	19.1877	19.3301	19.2784	18.3418	19.2654	15.4404	15.0685	15.0461	16.3943	16.1055	16.1133	11.9816	11.1426	10.9459	11.6463	11.9216	11.8662	11.3567	11.8114	-0.923572	0.313699	0.0122773	0.0300936	-1.01936	-0.454668	0.344117	0.204247	0.318656	TRUE
GENE4064242_p0_S537_S540_S543	EMRE3EUKG4064242	Uridine/cytidine kinase	CYTH domain	S537_S540_S543	18.6532	18.8684	18.7161	19.0333	18.9837	19.0358	18.7459	19.0176	15.7308	15.8346	15.787	16.0775	16.0734	16.0657	11.417	11.5845	11.454	11.6377	11.59	11.6456	11.4852	11.6244	-0.271717	0.103088	0.0217432	0.0477779	-0.288022	-0.139226	0.103877	0.20425	0.318656	TRUE	FALSE	FALSE
GENE4065307_p0_S416_S420	EMRE3EUKG4065307	Golgin-84	GTPase-activator protein for Rho-like GTPases	S416_S420	16.6814	16.7598	16.6043	16.6733	16.7163	16.5696	16.6818	16.6531	14.8949	15.1987	15.1188	15.3415	15.3141	15.2571	9.82975	9.76839	9.64961	9.61618	9.67176	9.55137	9.74925	9.6131	0.0287664	0.0983759	0.774965	0.833844	-0.233438	0.136148	0.102209	0.20428	0.318685	TRUE	FALSE	FALSE
GENE4067485_p0_S224	EMRE3EUKG4067485	Uncharacterized protein (UBA)	PUB domain	S224	17.7836	17.8549	17.8076	17.6761	17.6923	17.6432	17.8154	17.6705	15.6982	15.7043	15.669	15.5167	15.5113	15.5209	10.5624	10.6309	10.5999	10.5384	10.5572	10.5036	10.5978	10.533	0.144824	0.047407	0.00999302	0.0254953	0.174176	0.0647035	0.0484242	0.204342	0.318764	TRUE
GENE4064667_p0_S414	EMRE3EUKG4064667	Uncharacterized protein	Uncharacterized protein	S414	18.3924	17.8886	18.2142	18.0459	18.4261	18.4693	18.1651	18.3138	15.3875	15.4051	15.3042	15.3163	15.3171	15.2516	11.3142	10.8022	11.1743	11.0003	11.3802	11.4536	11.0969	11.2781	-0.148699	0.134536	0.290711	0.390866	0.0705691	-0.181161	0.135106	0.204385	0.318815	TRUE
GENE4066059_p0_S796_S805	EMRE3EUKG4066059	ATP-binding cassette transporter	ABC transporter transmembrane region	S796_S805	18.3071	18.2089	18.3122	18.3427	18.4498	18.4323	18.2761	18.4083	14.8067	14.8507	14.7658	15.425	15.4118	15.4125	11.496	11.3776	11.5199	11.2472	11.3604	11.3425	11.4645	11.3167	-0.132201	0.109315	0.249813	0.346689	-0.608685	0.147795	0.110364	0.204432	0.318871	TRUE		FALSE
GENE4065713_p0_S1111	EMRE3EUKG4065713	Protein kinase-like (PK-like)	Protein tyrosine kinase	S1111	17.5813	17.6573	17.8218	17.6315	17.9349	17.9349	17.6868	17.8338	15.3389	15.5875	15.4213	15.4802	15.4041	15.4045	10.5254	10.487	10.728	10.5106	10.8491	10.8489	10.5801	10.7362	-0.146991	0.114299	0.222694	0.315953	0.0196783	-0.156043	0.116833	0.204464	0.318903	TRUE
GENE4065109_p0_T103	EMRE3EUKG4065109	Chlorophyll a-b binding protein	Chlorophyll a-b binding protein	T103	16.498	16.5595	16.5394	15.9008	16.4326	16.3472	16.5323	16.2269	16.3324	16.4849	16.4443	16.0558	16.1489	16.162	8.98507	8.9764	8.97505	8.51515	9.00413	8.91265	8.97884	8.81064	0.305417	0.120599	0.0262988	0.0557838	0.298298	0.1682	0.126648	0.204757	0.319344	TRUE	FALSE	FALSE
GENE4064654_p0_S168	EMRE3EUKG4064654	V-type proton ATPase subunit D	ATP synthase subunit D	S168	19.3177	19.3957	18.7549	19.185	19.6368	19.4783	19.1561	19.4333	16.153	16.541	16.4406	16.3851	16.3562	16.4283	11.8873	11.7869	11.1922	11.6478	12.1129	11.9213	11.6222	11.894	-0.277201	0.199852	0.190656	0.279183	-0.0116493	-0.271843	0.203574	0.204845	0.319464	TRUE	FALSE	TRUE
GENE4067611_p0_T57_T58	EMRE3EUKG4067611	NRT1 PTR FAMILY-like	Protein NRT1 PTR FAMILY	T57_T58	20.7958	19.8701	19.7103	19.7852	20.519	20.4489	20.1254	20.251	16.8151	16.8527	16.8244	16.1155	16.3717	16.4973	13.0608	12.1178	11.9711	12.372	12.988	12.8601	12.3833	12.7401	-0.125614	0.263812	0.642518	0.723763	0.50256	-0.356792	0.266802	0.204867	0.319468	TRUE
GENE4062247_p0_S256	EMRE3EUKG4062247	Uncharacterized protein		S256	20.5237	20.2051	20.052	19.8282	19.9408	20.0013	20.2603	19.9234	14.8201	14.9556	14.7677	14.9285	14.9082	14.9669	13.7064	13.3255	13.2589	12.9611	13.083	13.1165	13.4303	13.0535	0.33686	0.280414	0.25281	0.349839	-0.0867407	0.376761	0.281216	0.20487	0.319468	TRUE
GENE4066365_p0_S49_T52	EMRE3EUKG4066365	Ubiquitin-like modifier-activating enzyme 5		S49_T52	17.9246	18.0132	18.3457	18.2281	18.4862	18.1431	18.0945	18.2858	15.8718	16.0811	15.9281	15.9486	15.8921	15.9551	10.6236	10.6159	11.0187	10.8917	11.1758	10.8038	10.7527	10.9571	-0.19133	0.151398	0.230317	0.324872	0.0283642	-0.204377	0.152776	0.204921	0.319515	TRUE
GENE4064244_p0_S4027	EMRE3EUKG4064244	Methionine-tRNA	C2 domain	S4027	19.4948	19.5698	19.4236	19.5511	19.158	19.2155	19.4961	19.3082	15.6805	15.6614	15.6355	15.5719	15.4699	15.5173	12.2817	12.3656	12.2313	12.388	12.0419	12.0775	12.2929	12.1691	0.187882	0.0908919	0.0610008	0.110936	0.139458	0.123731	0.0926984	0.204922	0.319515	TRUE
GENE4066816_p0_S196	EMRE3EUKG4066816	mRNA cis splicing, via spliceosome	mRNA cis splicing, via spliceosome	S196	18.9175	19.1029	18.7164	18.6702	18.5061	18.4384	18.9123	18.5382	15.9332	15.7996	15.7883	15.4154	15.3179	15.3283	11.5883	11.8351	11.4538	11.5791	11.4598	11.3874	11.6257	11.4754	0.374068	0.109818	0.00520906	0.0149555	0.486493	0.150281	0.112749	0.204962	0.319559	TRUE
GENE4064083_p0_S104_S109	EMRE3EUKG4064083	1-phosphatidylinositol-4-phosphate 5-kinase	Phosphatidylinositol-4-phosphate 5-Kinase	S104_S109	18.4003	18.4483	18.4764	18.3558	18.4866	18.5361	18.4417	18.4595	15.7226	15.7398	15.7808	15.5741	15.5671	15.6112	11.1679	11.208	11.2172	11.1917	11.3257	11.355	11.1977	11.2908	-0.0178466	0.0677808	0.796787	0.851284	0.163577	-0.0930921	0.0699071	0.204985	0.319579	TRUE
GENE4074483_p1x_S411	EMRE3EUKG4074483	Protein kinase-like (PK-like)	Protein tyrosine kinase	S411	16.9556	16.6636	16.6087	16.4354	16.8251	16.842	16.7426	16.7008	15.5859	15.531	15.5882	14.6948	14.8547	14.8019	9.78607	9.51932	9.43809	9.67575	9.99195	10.0331	9.58116	9.90026	0.0417936	0.234383	0.861452	0.901799	0.784555	-0.319102	0.239205	0.205107	0.319753	TRUE
GENE4064476_p0_S283	EMRE3EUKG4064476	Heat shock protein 90	Heat Shock Protein	S283	17.6947	17.9519	17.9056	18.2032	18.158	18.1436	17.8507	18.1683	15.1426	15.15	15.2998	16.0925	16.1781	16.1985	10.7291	10.9829	10.8677	10.8007	10.7161	10.6922	10.8599	10.7363	-0.317544	0.0894846	0.00400699	0.0121407	-0.958903	0.123551	0.0929294	0.20513	0.319769	TRUE		FALSE
GENE4068973_p0_S340	EMRE3EUKG4068973	NADH:ubiquinone reductase (non-electrogenic)	Pyridine nucleotide-disulphide oxidoreductase	S340	19.5347	19.0379	19.267	18.7979	18.8768	18.8617	19.2798	18.8455	17.6845	17.2856	17.4816	16.1187	16.2458	16.2279	11.3998	11.0865	11.2254	11.3833	11.4037	11.3969	11.2372	11.3946	0.434393	0.108915	0.00179897	0.00634622	1.28646	-0.157379	0.119343	0.20514	0.319769	TRUE	FALSE
GENE4065978_p0_S481_S485	EMRE3EUKG4065978	Uncharacterized protein		S481_S485	16.9498	17.2081	17.19	17.4288	17.327	17.0237	17.1159	17.2598	14.6585	14.5191	14.2485	14.6348	14.2719	14.2628	10.2069	10.5293	10.6357	10.6968	10.7619	10.4628	10.4573	10.6405	-0.143884	0.129021	0.286603	0.386597	0.0855264	-0.183226	0.138611	0.20525	0.319923	TRUE
GENE4072299_p1x_S18	EMRE3EUKG4072299	NOP protein chaperone 1	NOP protein chaperone 1	S18	18.3877	18.4499	18.464	18.6155	18.7757	18.8313	18.4339	18.7408	14.2299	14.3357	14.324	14.6821	14.6932	14.7917	11.8419	11.8555	11.8749	11.8617	12.0169	12.0271	11.8574	11.9686	-0.306977	0.0743392	0.00139699	0.00517129	-0.425783	-0.111117	0.08466	0.205359	0.320076	TRUE
GENE4067821_p0_S215	EMRE3EUKG4067821	Uncharacterized protein	Protein of unknown function, DUF599	S215	16.9524	16.8164	16.9304	16.5166	16.2508	16.5081	16.8997	16.4252	17.0447	15.8913	16.1397	15.8211	15.7535	15.7754	9.11181	9.50636	9.50612	9.23892	9.0042	9.25138	9.37476	9.16484	0.474531	0.129204	0.00319105	0.0100731	0.575231	0.209925	0.160912	0.205427	0.320166	TRUE
GENE4067470_p0_T15	EMRE3EUKG4067470	26S proteasome non-ATPase regulatory subunit 7 homolog B	Maintenance of mitochondrial structure and function	T15	19.2317	18.9747	19.0961	19.1165	19.4273	19.5639	19.1008	19.3693	15.4454	15.1378	15.2154	15.5293	15.5715	15.5467	12.1269	12.0113	12.097	11.9731	12.2644	12.4124	12.0784	12.2166	-0.268413	0.100025	0.0199086	0.0444169	-0.282996	-0.138235	0.104114	0.205527	0.320304	TRUE
GENE4068487_p0_S422	EMRE3EUKG4068487	Protein of unknown function	Protein of unknown function (DUF1538)	S422	16.2822	16.8076	16.8891	17.6385	17.575	17.4271	16.6596	17.5469	13.8015	13.4903	13.6792	15.2648	15.2052	15.142	9.93349	10.6021	10.5967	10.6167	10.5806	10.4618	10.3774	10.553	-0.887232	0.124484	1.20139e-05	0.000127803	-1.54701	-0.17561	0.132802	0.205542	0.320309	TRUE
GENE4063759_p0_S30_Y31_S32	EMRE3EUKG4063759	Protein phosphatase 2C	phosphatase 2c	S30_Y31_S32	18.814	18.695	18.8398	18.2367	18.4836	18.497	18.7829	18.4058	16.4949	16.118	16.2718	15.7455	15.6538	15.7295	11.2264	11.2807	11.3548	10.9938	11.2829	11.2615	11.2873	11.1794	0.377133	0.0722242	0.000214117	0.00117022	0.585311	0.10789	0.0822522	0.205624	0.32042	TRUE
GENE4067872_p0_S225	EMRE3EUKG4067872	Thioredoxin-like protein	thioredoxin-like protein	S225	17.7876	17.9378	17.8346	18.0732	17.9265	18.0285	17.8534	18.0094	14.8556	15.6744	15.4923	15.916	16.0357	16.0912	10.954	10.7276	10.7082	10.7519	10.55	10.6265	10.7966	10.6428	-0.15602	0.0926196	0.117889	0.189413	-0.67355	0.153813	0.118068	0.205674	0.320447	TRUE		FALSE
GENE4063577_p0_S187	EMRE3EUKG4063577	Cell division cycle protein 27/anaphase promoting complex subunit3	Tetratricopeptide repeat	S187	17.5777	17.4315	17.2776	17.5947	17.5321	17.4454	17.4289	17.524	15.0026	14.8461	14.7059	14.8682	14.6831	14.6929	10.6766	10.6023	10.5128	10.7553	10.7778	10.6866	10.5972	10.7399	-0.0950826	0.102654	0.372575	0.475152	0.10349	-0.142688	0.107642	0.205674	0.320447	TRUE
GENE4066422_p0_S577_S582	EMRE3EUKG4066422	Cation/H+ exchanger	Sodium/hydrogen exchanger family	S577_S582	17.0582	16.7103	17.2798	16.8399	17.0521	17.2394	17.0161	17.0438	15.9195	15.2502	15.5157	15.0346	14.9706	14.9925	9.73521	9.69517	10.1426	9.92397	10.1656	10.3428	9.85766	10.1441	-0.0277129	0.206898	0.895667	0.927254	0.562561	-0.286491	0.215941	0.205653	0.320447	TRUE
GENE4064664_p0_S308	EMRE3EUKG4064664	Nuclear AAA ATPase	Spermatogenesis associated 5	S308	18.3345	18.6861	18.814	18.2505	18.4291	18.3223	18.6116	18.334	15.2731	15.0771	15.1196	14.8865	14.9097	14.9183	11.3089	11.7506	11.859	11.4027	11.5706	11.4599	11.6395	11.4777	0.27759	0.119402	0.0384289	0.0759495	0.25174	0.16179	0.121353	0.205722	0.320505	TRUE
GENE4067557_p0_S67	EMRE3EUKG4067557	UBX domain-containing protein 1	SEP domain	S67	18.2684	18.3555	18.3287	18.1507	18.2934	18.3352	18.3175	18.2598	16.2807	16.2034	16.2744	16.3653	16.3306	16.293	10.7792	10.902	10.8425	10.6227	10.7813	10.8404	10.8412	10.7481	0.057747	0.068801	0.41769	0.520282	-0.0768092	0.0930792	0.0698196	0.20588	0.320733	TRUE
GENE4063514_p0_T366	EMRE3EUKG4063514	Protein kinase-like (PK-like)	Protein kinase domain-containing protein	T366	17.1631	16.9064	17.1451	16.9181	17.3751	17.4489	17.0715	17.2474	14.4702	14.9464	14.8606	15.8553	15.9547	16.0013	10.5068	10.0311	10.3092	9.62468	10.0359	10.0883	10.2824	9.91628	-0.175808	0.270977	0.528693	0.624211	-1.17804	0.36609	0.274523	0.2059	0.320748	TRUE	FALSE	TRUE
GENE4065101_p0_S92	EMRE3EUKG4065101	Calcium calmodulin-dependent kinase type 1	Calcium calmodulin-dependent kinase type 1	S92	17.7823	17.4304	17.8566	17.3489	17.4796	17.4157	17.6898	17.4147	16.1845	16.2789	16.1877	16.0027	15.8766	15.9454	10.3375	9.94213	10.4103	9.98765	10.1764	10.0808	10.23	10.0816	0.27507	0.106446	0.0239152	0.0517084	0.27547	0.148354	0.112051	0.205914	0.320752	TRUE
GENE4063688_p0_T7	EMRE3EUKG4063688	Large ribosomal subunit protein uL23c	Large ribosomal subunit protein uL23c	T7	17.8312	17.9589	17.6558	18.2642	18.0131	17.7155	17.8153	17.9976	15.7543	15.717	15.6773	15.5636	15.5438	15.5117	10.5842	10.7291	10.4442	11.105	10.8629	10.5801	10.5858	10.8493	-0.18229	0.196379	0.37157	0.474179	0.176515	-0.263487	0.197233	0.205945	0.320783	TRUE
GENE4067690_p0_S603_T606_S609	EMRE3EUKG4067690	Putative rRNA methyltransferase	Required for proper assembly of pre-ribosomal particles during the biogenesis of the 60S ribosomal subunit	S603_T606_S609	15.7793	15.8715	16.0119	16.541	16.3386	16.372	15.8876	16.4172	15.605	15.6091	15.6487	16.4118	16.3559	16.3122	8.60101	8.69132	8.81344	8.99153	8.81488	8.86839	8.70192	8.8916	-0.529627	0.128114	0.0013855	0.00513329	-0.739023	-0.189677	0.144618	0.206039	0.320912	TRUE		FALSE
GENE4067180_p0_S55	EMRE3EUKG4067180	DNA damage-inducible 1	Aspartyl protease	S55	17.9447	18.1121	17.868	17.8679	17.8481	17.8738	17.975	17.8633	16.2311	16.164	16.1175	16.2677	16.2082	16.1834	10.4784	10.6767	10.454	10.3847	10.3924	10.4294	10.5364	10.4022	0.111688	0.0993993	0.283147	0.382866	-0.0489023	0.134183	0.100653	0.206079	0.320945	TRUE		FALSE
GENE4063280_p0_S265	EMRE3EUKG4063280	Uncharacterized protein		S265	19.4751	19.8273	19.6101	19.5849	19.4057	19.5698	19.6375	19.5201	15.938	15.9018	15.8651	15.1376	15.4387	15.6218	12.1436	12.5124	12.3122	12.6216	12.3039	12.3838	12.3227	12.4364	0.117345	0.0775119	0.155937	0.237667	0.502291	-0.113709	0.0866134	0.206082	0.320945	TRUE
GENE4065123_p0_S31	EMRE3EUKG4065123	UPF0160 protein C694.04c	Uncharacterised protein family (UPF0160)	S31	14.6812	14.6565	14.644	14.4199	14.4937	14.6892	14.6606	14.5343	15.7885	15.7066	15.6983	15.953	15.9935	15.93	7.41854	7.43147	7.42282	7.08157	7.13671	7.36138	7.42428	7.19322	0.126318	0.172463	0.477964	0.576978	-0.227693	0.231057	0.173025	0.206212	0.32113	TRUE
GENE4064647_p0_S13	EMRE3EUKG4064647	PHD finger protein MS1/MMD1	PHD zinc finger	S13	18.5839	18.7404	18.5806	19.4882	18.5694	18.5085	18.635	18.8554	15.4129	15.3995	15.4208	15.3036	15.3829	15.254	11.4939	11.6566	11.4871	12.4486	11.4933	11.4917	11.5459	11.8112	-0.220426	0.1982	0.287863	0.387912	0.0975546	-0.265301	0.198649	0.206266	0.321197	TRUE
GENE4065212_p0_S169	EMRE3EUKG4065212	Myb-related protein B	Myb-like DNA-binding domain	S169	18.6246	18.7484	18.6062	18.319	18.2845	18.213	18.6598	18.2722	14.9425	14.978	15.0302	14.5573	14.3972	14.4392	11.7511	11.8586	11.6923	11.6227	11.6618	11.571	11.7673	11.6185	0.387559	0.108213	0.0037723	0.0115632	0.51899	0.148823	0.112257	0.20643	0.321435	TRUE
GENE4062501_p0_S92	EMRE3EUKG4062501	Uncharacterized protein		S92	18.7676	18.7672	18.9933	18.9274	18.8531	18.9969	18.8427	18.9258	15.8211	15.8764	15.8296	15.5896	15.7904	15.6525	11.4899	11.464	11.7116	11.7562	11.5895	11.7968	11.5552	11.7142	-0.0831301	0.117345	0.492216	0.590699	0.164887	-0.158978	0.119494	0.206444	0.321439	TRUE
GENE4065462_p0_T80	EMRE3EUKG4065462	Uncharacterized protein (ENT)	ENT	T80	18.2852	18.2417	17.9753	18.4836	18.2439	18.0348	18.1674	18.2541	15.9594	16.0569	15.925	15.8037	15.886	15.8079	10.9439	10.8555	10.6498	11.214	10.9363	10.7632	10.8164	10.9712	-0.086686	0.113714	0.460592	0.560802	0.147954	-0.154745	0.116466	0.206515	0.321443	TRUE
GENE4068867_p0_S338	EMRE3EUKG4068867	Nitrilase/cyanide hydratase and apolipoprotein N-acyltransferase family protein	Carbon-nitrogen hydrolase	S338	19.3909	19.0355	19.1636	19.234	19.015	18.9321	19.1967	19.0604	16.2189	16.2378	16.3756	15.7201	15.6082	15.6403	11.9302	11.5661	11.6308	12.0027	11.8353	11.7375	11.709	11.8585	0.136287	0.107816	0.230207	0.324747	0.621254	-0.14949	0.112989	0.206535	0.321443	TRUE		FALSE
GENE4067037_p0_S176	EMRE3EUKG4067037	Uncharacterized protein (MARVEL)		S176	17.9277	18.4107	18.1424	17.3357	17.6638	17.82	18.1603	17.6065	16.4538	16.1705	16.1132	15.6411	15.4573	15.4915	10.359	10.9722	10.7303	10.1408	10.5534	10.694	10.6872	10.4627	0.553773	0.163344	0.00536583	0.01531	0.715864	0.224476	0.169331	0.206507	0.321443	TRUE
GENE4068958_p0_S65_T80	EMRE3EUKG4068958	CHROMATIN REMODELING 5 isoform B	Chromo (CHRromatin Organisation MOdifier) domain	S65_T80	17.5621	17.8512	17.7868	17.9704	17.6352	17.6897	17.7334	17.7651	14.9998	14.9967	14.9953	15.4001	15.3725	15.4168	10.6622	10.9528	10.889	10.8864	10.5639	10.598	10.8347	10.6827	-0.0317342	0.112315	0.78234	0.839753	-0.39923	0.151912	0.114163	0.206531	0.321443	TRUE
GENE4066904_p0_S464	EMRE3EUKG4066904	Far upstream element-binding 2 isoform A	K homology RNA-binding domain	S464	17.9906	18.0282	17.7975	17.8438	17.654	17.6896	17.9388	17.7291	15.0597	14.8452	14.8768	14.7046	14.6699	14.7826	11.0631	11.1994	10.9542	11.0797	10.9058	10.8896	11.0722	10.9584	0.209624	0.0795003	0.0217026	0.0477064	0.208231	0.113838	0.0865302	0.206532	0.321443	TRUE
GENE4068957_p0_S78	EMRE3EUKG4068957	Mitochondrial outer membrane protein porin	Eukaryotic porin	S78	17.683	18.1305	17.8019	17.7362	17.7872	17.7481	17.8718	17.7572	17.1354	17.0328	17.04	16.3571	16.3899	16.4308	9.80068	10.2954	9.96354	10.2119	10.2478	10.1899	10.0199	10.2165	0.11464	0.145196	0.445111	0.546637	0.676758	-0.196669	0.147823	0.20646	0.321443	TRUE
GENE4066659_p0_T404	EMRE3EUKG4066659	Ethylene responsive transcription factor 2b	Transcription factor	T404	16.0478	15.9568	16.1371	15.8769	16.2745	16.2969	16.0472	16.1494	15.0658	15.0583	15.1916	14.8922	14.8255	14.9529	9.11753	9.02998	9.14899	9.02643	9.45479	9.4186	9.09883	9.29994	-0.102192	0.147642	0.502009	0.599979	0.215031	-0.201106	0.15139	0.206505	0.321443	TRUE
GENE4065862_p0_S423	EMRE3EUKG4065862	Amino acid permease	Transmembrane amino acid transporter protein	S423	17.4435	17.8698	18.288	16.5176	17.378	17.5767	17.8671	17.1574	16.0839	15.948	16.0328	14.9797	15.381	15.3133	10.0449	10.5338	10.9129	9.62691	10.3027	10.5326	10.4972	10.1541	0.709704	0.254582	0.0164137	0.0380271	0.796936	0.343114	0.257603	0.20652	0.321443	TRUE
GENE4063211_p0_S504	EMRE3EUKG4063211	sn-1-specific diacylglycerol lipase	sn-1-specific diacylglycerol lipase	S504	15.734	16.0566	16.2829	15.7318	16.604	16.0002	16.0245	16.112	15.3131	15.2248	15.0644	14.5692	14.8116	14.8731	8.68993	9.05325	9.35325	9.03002	9.79071	9.15856	9.03214	9.32643	-0.087518	0.215876	0.692311	0.765723	0.449496	-0.294286	0.221605	0.206547	0.321446	TRUE
GENE4064639_p0_S907_S911_T916	EMRE3EUKG4064639	beta-fructofuranosidase	Glycosyl hydrolases family 32 C terminal	S907_S911_T916	17.039	16.5658	16.7093	16.9571	17.0464	17.1425	16.7714	17.0487	14.9708	15.038	15.0294	15.1628	15.2629	15.2542	10.1524	9.64836	9.79582	9.98224	10.0255	10.1256	9.86553	10.0444	-0.277296	0.133079	0.0592333	0.108378	-0.213903	-0.1789	0.134255	0.206604	0.321516	TRUE
GENE4065112_p0_T229	EMRE3EUKG4065112	Tryptophanase	Sec7 domain	T229	17.8561	17.8407	17.9588	17.7691	17.7816	17.7836	17.8852	17.7781	15.7989	15.7322	15.6364	15.776	15.6781	15.6282	10.5886	10.6039	10.7661	10.5122	10.5697	10.5946	10.6529	10.5588	0.107092	0.0684484	0.143662	0.222123	0.0284014	0.0940271	0.0709731	0.206759	0.321741	TRUE
GENE4065865_p0_T1450_S1454	EMRE3EUKG4065865	Multidrug resistance-associated 1 isoform X1	multidrug resistance associated protein	T1450_S1454	18.692	18.6754	18.5951	18.972	19.0086	18.973	18.6542	18.9846	15.5694	15.5688	15.6129	16.0782	15.9878	15.996	11.5301	11.5138	11.4132	11.576	11.6542	11.6149	11.4857	11.615	-0.330354	0.0945148	0.00442029	0.0131146	-0.436962	-0.129351	0.097588	0.20688	0.321912	TRUE
GENE4065785_p0_T333	EMRE3EUKG4065785	Targeting protein for Xklp2	Cell cycle regulated microtubule associated protein	T333	18.6826	18.5116	18.2577	19.3748	18.8914	18.6052	18.484	18.9571	13.5659	13.3342	13.2513	14.1394	13.6648	13.4138	12.4423	12.3778	12.1621	12.8707	12.6056	12.4349	12.3274	12.637	-0.473157	0.201645	0.0369482	0.0735016	-0.355522	-0.309617	0.237406	0.20694	0.321988	TRUE
GENE4062877_p0_S128	EMRE3EUKG4062877	Aspartate--tRNA ligase	tRNA synthetases class II (D, K and N)	S128	16.8046	16.9996	16.6032	16.9008	16.7257	16.762	16.8025	16.7962	14.9976	14.9281	14.9605	15.2292	15.2354	15.2369	9.90571	10.1327	9.72141	9.89538	9.71741	9.75301	9.91993	9.7886	0.00631423	0.0949038	0.948049	0.96421	-0.271784	0.131335	0.0993721	0.207052	0.322144	TRUE	FALSE	FALSE
GENE4065925_p0_S225	EMRE3EUKG4065925	RAB6A-GEF complex partner protein 2	Rgp1	S225	19.0761	19.0823	19.237	19.0342	18.9355	18.989	19.1318	18.9862	16.1983	16.1863	16.1969	16.0667	16.0598	16.1434	11.6248	11.6366	11.7864	11.6436	11.548	11.563	11.6826	11.5849	0.145555	0.070268	0.0605357	0.110247	0.103876	0.0977718	0.0740654	0.207091	0.322188	TRUE
GENE4064755_p0_S29_S33_T35	EMRE3EUKG4064755	5-hydroxyisourate hydrolase	PH domain-containing protein	S29_S33_T35	15.3025	15.4482	15.358	15.2423	14.8622	15.1307	15.3696	15.0784	15.415	15.2849	15.3752	15.1531	15.0285	15.0235	8.21157	8.4171	8.28546	8.27185	7.94906	8.21986	8.30471	8.14692	0.291199	0.11545	0.026796	0.0566212	0.290021	0.15779	0.119085	0.20711	0.3222	TRUE
GENE4067399_p0_S184	EMRE3EUKG4067399	Protein disulfide-isomerase	It is involved in the biological process described with cell redox homeostasis	S184	16.8545	16.577	16.7286	16.6699	16.9588	16.7776	16.72	16.8021	15.6255	15.7422	15.7712	16.1289	16.1836	16.2423	9.66677	9.33556	9.47385	9.25055	9.51433	9.30618	9.49206	9.35702	-0.0820804	0.0988665	0.422628	0.524632	-0.472002	0.135041	0.101926	0.207195	0.322316	TRUE
GENE2038466_chloroplast_S131	EMRE3EUKG2038466	Large ribosomal subunit protein bL12c	Forms part of the ribosomal stalk which helps the ribosome interact with GTP-bound translation factors. Is thus essential for accurate translation	S131	19.3478	19.5335	19.375	19.468	19.8531	19.7313	19.4188	19.6841	15.5473	15.5785	15.4966	15.3894	15.356	15.3596	12.196	12.3674	12.2466	12.3889	12.7893	12.6659	12.27	12.6147	-0.265337	0.256822	0.321904	0.423949	0.172468	-0.344672	0.259058	0.207273	0.32242	TRUE		FALSE
GENE4068215_p0_S637_S641	EMRE3EUKG4068215	Non-specific serine/threonine protein kinase	serine threonine-protein kinase WNK1	S637_S641	19.1053	19.1425	19.1223	19.5606	19.3323	19.4102	19.1234	19.4343	15.1031	15.196	14.9751	15.6342	15.5124	15.5401	12.1578	12.1524	12.2337	12.3688	12.1966	12.2618	12.1813	12.2757	-0.31098	0.0670094	0.000569352	0.00253089	-0.470812	-0.094407	0.0717395	0.207395	0.322576	TRUE
GENE2038412_mitochondria_S6	EMRE3EUKG2038412	ATP synthase subunit alpha	Produces ATP from ADP in the presence of a proton gradient across the membrane. The alpha chain is a regulatory subunit	S6	16.6942	16.9837	16.83	16.6931	16.9462	16.9307	16.836	16.8567	16.053	16.0406	16.0681	15.8492	15.8467	15.8785	9.30979	9.60501	9.43865	9.40251	9.65676	9.62657	9.45115	9.56195	-0.0207387	0.0818448	0.804255	0.857355	0.19577	-0.110793	0.0834912	0.20739	0.322576	TRUE
GENE4066216_p0_S372_S373_S374	EMRE3EUKG4066216	Iron permease FTR1	Iron permease FTR1 family	S372_S373_S374	17.5059	17.5733	17.6484	18.0007	17.9241	17.968	17.5759	17.9643	14.2255	14.5202	14.4827	15.3313	15.7203	15.4233	10.9622	10.894	10.9864	10.9483	10.6928	10.8733	10.9475	10.8381	-0.388399	0.0572287	1.93914e-05	0.000183401	-1.08216	0.109393	0.0844398	0.207548	0.322796	TRUE
GENE4067846_p0_T97_S99	EMRE3EUKG4067846	Uncharacterized protein		T97_S99	17.4785	17.0865	17.1197	16.9221	17.0817	17.0724	17.2282	17.0254	15.661	15.7441	15.6012	15.6736	15.593	15.56	10.2744	9.84423	9.94312	9.71219	9.90888	9.91478	10.0206	9.84528	0.20285	0.129394	0.142932	0.221193	0.0598489	0.175319	0.132222	0.207585	0.322831	TRUE
GENE4064499_p0_T407_S413_S415	EMRE3EUKG4064499	DnaJ homolog subfamily A member 2	DnaJ central domain	T407_S413_S415	15.7055	16.1789	16.2614	16.5099	16.7322	16.6669	16.0486	16.6363	15.4482	15.4699	15.3685	16.2325	16.1935	16.2201	8.59936	9.06271	9.1919	9.04293	9.28317	9.20561	8.95132	9.17724	-0.587705	0.167182	0.00425975	0.0127295	-0.786495	-0.225917	0.170277	0.207604	0.322831	TRUE	TRUE	FALSE
GENE4066677_p0_T103	EMRE3EUKG4066677	bZIP transcription factor	Basic-leucine zipper domain	T103	19.347	19.1948	19.0445	19.2572	19.3453	19.5565	19.1954	19.3864	15.495	15.4166	15.456	15.4657	15.5006	15.5956	12.2192	12.1032	11.9347	12.143	12.2151	12.3826	12.0857	12.2469	-0.190928	0.118927	0.134379	0.210615	-0.0647505	-0.161143	0.121538	0.207601	0.322831	TRUE
GENE4066900_p0_T75	EMRE3EUKG4066900	Sporulation protein RMD1	Uncharacterised ACR, YagE family	T75	15.1658	14.9822	15.0526	14.8394	14.6761	14.8269	15.0669	14.7808	14.7222	14.5514	14.7571	14.3118	14.372	14.331	8.39359	8.28861	8.26429	8.25594	8.06496	8.23466	8.3155	8.18519	0.286087	0.0949994	0.0108335	0.0272169	0.338645	0.13031	0.098572	0.207627	0.322849	TRUE
GENE4065235_p0x_T616	EMRE3EUKG4065235	Uncharacterized protein	hypothetical protein	T616	17.4466	17.0623	17.6548	16.7195	17.1927	17.3531	17.3879	17.0884	15.7573	15.7356	15.7188	15.6999	15.711	15.7215	10.1982	9.82393	10.4242	9.49756	9.96563	10.1212	10.1488	9.86147	0.299441	0.214868	0.18871	0.276927	0.026402	0.287296	0.215969	0.207673	0.322904	TRUE
GENE4063629_p0_S818	EMRE3EUKG4063629	Serine/threonine-protein kinase GRIK1	Serine/threonine-protein kinase GRIK1	S818	20.5897	20.4629	20.6816	19.9241	20.182	20.1135	20.5781	20.0732	16.4404	16.1325	16.2462	15.5689	15.48	15.6275	13.0271	13.042	13.2083	12.7624	13.0612	12.9249	13.0925	12.9161	0.504876	0.129499	0.00211507	0.0072374	0.714217	0.176336	0.133257	0.207863	0.323165	TRUE
GENE4068754_p0_S257	EMRE3EUKG4068754	Non-specific serine/threonine protein kinase	Serine threonine protein kinase 15	S257	16.505	16.1103	16.2335	16.6543	16.4981	16.4359	16.2829	16.5294	14.9298	15.0178	14.878	15.1805	15.131	15.0991	9.63728	9.20216	9.38962	9.67123	9.53786	9.49028	9.40968	9.56645	-0.246474	0.115592	0.0543348	0.100922	-0.195009	-0.15677	0.118354	0.207856	0.323165	TRUE
GENE4066867_p0_S1005	EMRE3EUKG4066867	Protein strawberry notch	C-terminal domain on Strawberry notch homologue	S1005	19.4098	18.8786	18.8476	19.4951	19.6957	19.7241	19.0453	19.6383	14.4842	14.5249	14.2932	15.0675	15.0484	15.014	12.7471	12.1971	12.2727	12.564	12.7734	12.8176	12.4056	12.7183	-0.592927	0.233787	0.0261207	0.05547	-0.609206	-0.312693	0.235337	0.208033	0.323412	TRUE
GENE4064555_p0_T49	EMRE3EUKG4064555	Ubiquitin receptor RAD23	Ubiquitin receptor RAD23	T49	16.3416	16.1765	16.2183	15.9396	16.1544	16.4938	16.2455	16.1959	15.1454	15.0865	15.1304	15.382	15.3918	15.4219	9.37476	9.23672	9.25827	8.86393	9.07418	9.39967	9.28992	9.11259	0.0495337	0.132337	0.714712	0.784423	-0.277806	0.177324	0.133557	0.208117	0.323517	TRUE
GENE4065167_p0_T306	EMRE3EUKG4065167	Phosphopyruvate hydratase	Enolase, N-terminal domain	T306	17.9184	18.1063	17.8664	18.5736	18.4059	18.4811	17.9637	18.4868	16.1578	15.9889	16.095	16.7649	16.8528	16.861	10.4858	10.7514	10.4627	10.8617	10.6536	10.725	10.5667	10.7468	-0.523114	0.133012	0.00198852	0.00687635	-0.745667	-0.180107	0.136025	0.208123	0.323517	TRUE	FALSE	FALSE
GENE4064244_p0_S4671	EMRE3EUKG4064244	Methionine-tRNA	C2 domain	S4671	18.3782	18.6691	18.4959	18.2884	18.3257	18.3678	18.5144	18.3273	15.6805	15.6614	15.6355	15.5719	15.4699	15.5173	11.1651	11.4648	11.3036	11.1253	11.2096	11.2298	11.3112	11.1883	0.187077	0.0909934	0.0622156	0.112734	0.139458	0.122926	0.0927978	0.208166	0.323567	TRUE
GENE4063324_p0_S40	EMRE3EUKG4063324	Snurportin-1	snRNA import into nucleus	S40	17.3614	15.0567	15.7976	15.1835	15.3064	15.3605	16.0719	15.2835	14.1252	14.2875	14.0081	13.9065	13.756	13.5831	10.8638	8.48445	9.35391	8.7865	8.9787	9.11233	9.56739	8.95918	0.788416	0.455328	0.108959	0.177624	0.39174	0.608215	0.45787	0.208241	0.323665	TRUE
GENE4068965_p0_S422	EMRE3EUKG4068965	Protein kinase-like (PK-like)	EF-hand domain pair	S422	17.4577	17.7602	17.6185	17.2879	17.4731	17.5622	17.6121	17.4411	16.0703	16.1627	16.075	16.0261	16.0672	16.0221	10.0653	10.3253	10.224	9.91588	10.0822	10.1921	10.2049	10.0634	0.171055	0.105022	0.129317	0.20432	0.0642041	0.141521	0.106819	0.208331	0.323789	TRUE	FALSE
GENE4068901_p0_S72_T78	EMRE3EUKG4068901	Actin depolymerizing proteins	ADF-H domain-containing protein	S72_T78	17.3827	17.3038	17.2545	17.2875	17.4389	17.2501	17.3137	17.3255	15.8657	15.6258	15.5228	15.8739	15.8319	16.0396	10.0845	10.1159	10.114	9.98554	10.1562	9.87188	10.1048	10.0045	-0.0118327	0.0679315	0.864624	0.903882	-0.243681	0.100261	0.0768694	0.208351	0.323793	TRUE	FALSE
GENE4067379_p0_S57	EMRE3EUKG4067379	Aluminium induced protein	Aluminium induced protein	S57	16.4652	16.3417	16.3671	16.4806	16.4945	16.285	16.3913	16.42	14.4467	14.5558	14.6265	14.3433	14.3821	14.2502	9.81969	9.64609	9.63885	9.88268	9.87875	9.72992	9.70154	9.83045	-0.0287033	0.0933156	0.763664	0.824672	0.217827	-0.128904	0.0978535	0.208357	0.323793	TRUE
GENE4062303_p0_Y491_S494_S497	EMRE3EUKG4062303	Uncharacterized protein (ACT)	ACT domain	Y491_S494_S497	18.0994	18.7113	18.3649	18.4821	18.5794	18.6038	18.3919	18.5551	15.7881	15.8937	15.7709	15.7898	15.7835	15.8097	10.8369	11.4002	11.1103	11.2188	11.319	11.3314	11.1158	11.2897	-0.163233	0.129991	0.233116	0.328222	0.0232232	-0.173915	0.131095	0.208525	0.324021	TRUE
GENE4063517_p0_S30	EMRE3EUKG4063517	Component of oligomeric golgi complex 1	Conserved oligomeric Golgi complex subunit	S30	18.5387	18.4785	17.8598	18.3612	18.7064	18.6352	18.2923	18.5676	15.3052	15.2268	15.2254	15.2817	15.1899	15.2265	11.4983	11.4742	10.8561	11.3316	11.719	11.631	11.2762	11.5606	-0.275288	0.213502	0.221561	0.314724	0.0197929	-0.284392	0.214105	0.208523	0.324021	TRUE
GENE4062157_p0_T610_T611	EMRE3EUKG4062157	Metallo-hydrolase oxidoreductase	Zn-dependent metallo-hydrolase RNA specificity domain	T610_T611	17.3623	17.6105	17.6116	17.6386	17.5064	17.5268	17.5281	17.5573	16.1748	15.8902	15.9746	15.8661	15.818	15.812	9.92188	10.301	10.2633	10.3402	10.2301	10.2533	10.1621	10.2745	-0.0291424	0.0813263	0.726314	0.794488	0.181136	-0.112465	0.0854565	0.208622	0.324154	TRUE	FALSE	FALSE
GENE4065865_p0_T1479	EMRE3EUKG4065865	Multidrug resistance-associated 1 isoform X1	multidrug resistance associated protein	T1479	20.8638	20.5743	20.653	20.975	20.6353	20.6612	20.697	20.7572	15.5694	15.5688	15.6129	16.0782	15.9878	15.996	13.7019	13.4126	13.4711	13.5791	13.281	13.303	13.5285	13.3877	-0.0601463	0.103804	0.573023	0.663135	-0.436962	0.140856	0.10661	0.208687	0.324238	TRUE
GENE4068452_p0_S217_S236	EMRE3EUKG4068452	Uncharacterized protein (G4320 protein)	N-terminal domain of NEFA-interacting nuclear protein NIP30	S217_S236	18.7296	18.7832	18.6461	18.6906	18.4321	18.572	18.7196	18.5649	15.317	15.2325	15.274	15.3466	15.2847	15.2193	11.6838	11.7763	11.62	11.6312	11.4012	11.5712	11.6934	11.5345	0.154716	0.118492	0.216128	0.308452	-0.0090159	0.158864	0.119897	0.208749	0.324317	TRUE
GENE4064685_p0_S285_S286_S294	EMRE3EUKG4064685	Protein phosphatase 2C	phosphatase 2C	S285_S286_S294	18.7241	19.0154	18.8473	19.0377	19.1772	18.9095	18.8623	19.0415	15.1225	15.1312	15.0079	15.1077	15.097	15.0258	11.7678	12.0551	11.9436	12.0882	12.2326	11.9977	11.9221	12.1061	-0.179223	0.135868	0.211754	0.30355	0.0103555	-0.183986	0.139262	0.208877	0.324498	TRUE		FALSE
GENE4062482_p0_S434_S438	EMRE3EUKG4062482	Pyruvate kinase	Pyruvate kinase, alpha/beta domain	S434_S438	17.1031	16.845	16.8639	17.1922	17.2859	17.2892	16.9373	17.2558	16.1137	16.0152	16.0348	16.3493	16.468	16.4741	9.69077	9.47796	9.48786	9.67151	9.71062	9.7111	9.5522	9.69774	-0.318447	0.107222	0.0117013	0.028957	-0.375873	-0.145546	0.110299	0.209096	0.324821	TRUE	FALSE
GENE4065079_p0_T176	EMRE3EUKG4065079	RNA helicase	Type III restriction enzyme, res subunit	T176	16.9273	16.7536	16.9755	16.6663	16.8948	16.7419	16.8855	16.7676	15.8083	15.697	15.8212	15.825	15.7945	15.8795	9.65551	9.53299	9.69778	9.38679	9.62931	9.4373	9.62876	9.48446	0.117835	0.107803	0.295826	0.396565	-0.0575229	0.144296	0.10898	0.209135	0.324864	TRUE	TRUE	TRUE
GENE4063676_p0_S379	EMRE3EUKG4063676	Cysteine synthase	Cysteine synthase	S379	16.8794	16.6666	16.8523	16.406	16.7226	16.7407	16.7994	16.6231	15.0208	15.2248	14.9504	14.9194	14.9315	15.0469	9.96983	9.66318	9.97508	9.54311	9.85414	9.81909	9.86936	9.73878	0.176303	0.0922826	0.0802557	0.138478	0.0993842	0.130587	0.0997783	0.209164	0.324892	TRUE
GENE4064208_p0_S405	EMRE3EUKG4064208	LysM and putative peptidoglycan-binding domain-containing protein 1	Peptidoglycan-binding LysM domain-containing protein	S405	18.8575	19.5192	19.3151	19.1423	19.0268	18.9699	19.2306	19.0463	15.0044	14.7997	14.8217	14.9153	14.9037	14.9324	11.9555	12.7113	12.4971	12.2812	12.1711	12.101	12.388	12.1844	0.184273	0.15149	0.247216	0.343972	-0.0418823	0.203539	0.153918	0.209228	0.324975	TRUE
GENE4063411_p0_S471	EMRE3EUKG4063411	Elongation factor 1-alpha	Eukaryotic translation elongation factor 1 alpha	S471	17.5554	17.4294	17.0464	17.8423	17.9601	18.2604	17.3437	18.0209	16.4208	16.4156	16.4423	16.9507	16.9879	17.0026	10.0018	9.8782	9.48291	10.045	10.1457	10.4391	9.78765	10.21	-0.677224	0.317478	0.0542506	0.100798	-0.554163	-0.422309	0.318509	0.209251	0.324992	TRUE	FALSE	FALSE
GENE4065227_p0_S141	EMRE3EUKG4065227	Transcriptional activator Myb	Myb-like DNA-binding domain	S141	14.4267	14.6421	13.9992	13.8935	14.4149	13.9427	14.356	14.0837	14.9305	15.4317	15.1724	15.6163	15.3646	15.1883	7.55869	7.54354	7.01986	6.71004	7.34714	6.9561	7.37403	7.00443	0.272297	0.273618	0.339296	0.441576	-0.211535	0.369604	0.279975	0.209351	0.325131	TRUE
GENE4062091_p0_S54	EMRE3EUKG4062091	Eukaryotic translation initiation factor SUI1	translation initiation	S54	17.0134	17.0568	17.0769	17.1889	17.565	17.5244	17.049	17.4261	14.8557	14.7885	14.6587	15.1343	14.9356	15.1332	10.1798	10.2541	10.334	10.2271	10.6946	10.5631	10.2559	10.495	-0.377075	0.177664	0.055298	0.102392	-0.300094	-0.239032	0.180897	0.209369	0.325141	TRUE	FALSE
GENE4063224_p0_S339	EMRE3EUKG4063224	alpha/beta-Hydrolases	Protein kinase C conserved region 2 (CalB)	S339	20.634	20.5154	20.8736	20.17	20.3119	20.2802	20.6743	20.254	16.2306	16.4762	16.4159	15.8405	15.8753	15.9455	13.1679	12.9364	13.3223	12.8834	13.0093	12.9452	13.1422	12.9459	0.420328	0.14506	0.0133855	0.0322617	0.487123	0.196252	0.148734	0.209391	0.325158	TRUE		FALSE
GENE4064087_p0_S650	EMRE3EUKG4064087	Protein-serine/threonine phosphatase	protein phosphatase 2C 74	S650	15.1835	15.2016	15.0936	14.938	14.986	15.3653	15.1596	15.0964	14.9779	15.1752	15.0325	15.3362	15.3297	15.3662	8.29371	8.22101	8.17862	7.88333	7.93431	8.29687	8.23111	8.03817	0.0631414	0.142313	0.665168	0.742768	-0.282169	0.192939	0.146312	0.209429	0.325165	TRUE
GENE4065886_p0_S22	EMRE3EUKG4065886	O-phosphoseryl-tRNA(Sec) selenium transferase	Sep (O-phosphoserine) tRNA Sec (selenocysteine) tRNA synthase	S22	17.4504	17.4928	17.017	16.9566	16.9339	16.9907	17.3201	16.9604	16.2985	15.9835	15.9672	15.6349	15.6379	15.692	9.95304	10.1404	9.6721	9.76453	9.74049	9.77235	9.92186	9.75912	0.359671	0.114746	0.0086195	0.0224964	0.428114	0.162739	0.124475	0.209423	0.325165	TRUE
GENE4068711_p0_S105	EMRE3EUKG4068711	DNA excision repair protein ERCC-6	SNF2 family N-terminal domain	S105	16.4268	16.3811	16.4279	16.388	16.6983	16.5801	16.4119	16.5555	14.0084	13.7492	14.0249	13.9674	13.8569	13.9731	9.98292	10.0565	9.97641	9.96301	10.3242	10.1524	10.0053	10.1465	-0.143545	0.10107	0.180989	0.26768	-0.00497099	-0.141259	0.107786	0.209425	0.325165	TRUE
GENE4068173_p0_S662	EMRE3EUKG4068173	Sey1/RHD3-like three-helix	GTP-binding protein that may be involved in cell development	S662	17.3705	17.5866	17.5429	17.5355	17.3865	17.3814	17.5	17.4344	15.4919	15.5262	15.4776	15.6934	15.6796	15.6596	10.2442	10.4446	10.4231	10.3165	10.1739	10.178	10.3706	10.2228	0.0655457	0.110958	0.565666	0.657207	-0.178933	0.147855	0.111636	0.209452	0.325184	TRUE	FALSE
GENE4067611_p0_S15_S20_S22	EMRE3EUKG4067611	NRT1 PTR FAMILY-like	Protein NRT1 PTR FAMILY	S15_S20_S22	18.0088	18.1308	18.4024	17.8816	17.7865	17.6591	18.1806	17.7757	16.8151	16.8527	16.8244	16.1155	16.3717	16.4973	10.2738	10.3785	10.6632	10.4685	10.2555	10.0703	10.4385	10.2648	0.40492	0.126091	0.00747366	0.020036	0.50256	0.173742	0.132234	0.209466	0.325187	TRUE
GENE4064827_p0_T467_S471	EMRE3EUKG4064827	SAM-dependent MTase	SAM-dependent MTase RsmB/NOP-type domain-containing protein	T467_S471	18.599	19.4677	19.302	19.3013	18.9637	18.9277	19.1229	19.0643	14.7035	14.9152	14.7544	15.3988	15.552	15.4837	11.8354	12.6067	12.515	12.2179	11.8098	11.8052	12.319	11.9443	0.0586273	0.279382	0.837308	0.883283	-0.68717	0.374725	0.283594	0.209647	0.325451	TRUE		FALSE
GENE4067341_p0_T157_S158	EMRE3EUKG4067341	RING-type E3 ubiquitin transferase	inositol oxygenase	T157_S158	18.2121	17.2952	17.3539	17.2018	17.158	17.0718	17.6204	17.1439	10.9116	11.1273	12.2236	11.1532	11.3891	10.8545	13.1928	12.1766	11.7311	12.0713	11.919	12.0788	12.3668	12.023	0.476529	0.229756	0.0602532	0.109807	0.288566	0.343789	0.264845	0.209703	0.32552	TRUE
GENE4062594_p0_S247	EMRE3EUKG4062594	Antiviral helicase SKI2	helicase	S247	16.7211	16.9794	16.7701	16.4167	16.6786	16.793	16.8235	16.6294	15.5692	15.5661	15.5194	15.4547	15.4816	15.4609	9.55923	9.81901	9.63118	9.3075	9.55711	9.68096	9.6698	9.51519	0.194088	0.116368	0.121201	0.193667	0.0858169	0.154612	0.116738	0.209726	0.325532	TRUE
GENE4066880_p0_T181_S186	EMRE3EUKG4066880	Uncharacterized protein		T181_S186	18.4486	18.2168	18.5013	18.5552	18.3212	18.4217	18.3889	18.4327	15.7886	15.6097	15.714	16.1774	16.2934	16.2075	11.1859	11.0363	11.2729	11.1136	10.8263	10.9662	11.165	10.9687	-0.0437957	0.138654	0.757532	0.819944	-0.521998	0.196323	0.150248	0.209733	0.325532	TRUE
GENE4067238_p0_S806	EMRE3EUKG4067238	DNA replication licensing factor MCM4		S806	16.3429	16.7611	16.525	16.6569	17.223	16.9785	16.543	16.9528	14.3918	14.924	14.8237	15.207	15.1764	14.9434	9.72262	9.896	9.70609	9.6617	10.2419	10.1046	9.7749	10.0027	-0.409853	0.164548	0.0283919	0.0593545	-0.395745	-0.22781	0.173711	0.20981	0.325635	TRUE
GENE4064269_p0_S23	EMRE3EUKG4064269	Transcription initiation factor TFIID subunit 1 isoform X1	bromo domain	S23	21.0081	21.9524	21.6844	21.5038	21.0395	21.1573	21.5483	21.2336	15.6965	15.7457	15.6128	15.5564	15.6211	15.5728	13.7877	14.7093	14.5025	14.3479	13.8538	13.9939	14.3332	14.0652	0.314728	0.201788	0.144804	0.223477	0.101577	0.268002	0.202401	0.209842	0.325667	TRUE
GENE4066183_p0_S543	EMRE3EUKG4066183	Enhancer of mRNA-decapping protein 4	Enhancer of mRNA-decapping protein	S543	19.4227	17.7723	18.6472	18.5024	19.3973	19.373	18.6141	19.0909	15.4656	15.434	15.3394	15.2213	15.3587	15.44	12.3086	10.6726	11.5911	11.5006	12.3323	12.2707	11.5241	12.0345	-0.476821	0.384702	0.23887	0.334688	0.0729883	-0.510396	0.385368	0.209863	0.325681	TRUE
GENE4068971_p0_S37	EMRE3EUKG4068971	3-ketoacyl-thiolase peroxisomal	protein autoubiquitination	S37	16.8178	16.9523	17.0246	17.0131	16.9347	16.9804	16.9316	16.9761	14.9894	14.9019	15.2561	15.5659	15.5015	15.3446	9.92272	10.0974	10.0069	9.85283	9.80399	9.92189	10.009	9.85957	-0.0444707	0.106829	0.684555	0.759314	-0.421512	0.149425	0.114177	0.209892	0.325709	TRUE	FALSE	FALSE
GENE4068134_p0_S218	EMRE3EUKG4068134	Outer envelope pore protein	Outer envelope pore protein	S218	18.3533	18.2087	18.2449	17.8582	17.8013	17.9516	18.269	17.8703	17.4963	17.47	17.6271	16.3253	16.3028	16.2629	10.305	10.1725	10.1365	10.3485	10.302	10.4707	10.2046	10.3737	0.398613	0.107903	0.00306814	0.00976481	1.23416	-0.169102	0.130787	0.209921	0.325719	TRUE
GENE4063955_p0_T457	EMRE3EUKG4063955	Ionotropic glutamate receptor	Glutamate-gated receptor that probably acts as non- selective cation channel	T457	18.4524	18.7543	18.699	18.4807	18.5154	18.6485	18.6352	18.5482	17.4944	17.832	17.8123	17.1344	17.2709	17.2378	10.405	10.5516	10.5053	10.5989	10.5708	10.7191	10.4873	10.6296	0.0870309	0.093695	0.371262	0.473869	0.498528	-0.142292	0.109813	0.20991	0.325719	TRUE
GENE4064704_p0_S424	EMRE3EUKG4064704	Transforming growth factor beta regulator 1	'FY-rich' domain, C-terminal region	S424	16.9942	17.0955	16.7881	18.2979	17.6399	17.5944	16.9593	17.8441	14.0723	14.2342	14.1713	15.6794	15.3444	15.0609	10.5209	10.5478	10.2694	11.0854	10.5815	10.6664	10.446	10.7778	-0.884804	0.239576	0.00307366	0.00977814	-1.20229	-0.331749	0.253083	0.209963	0.325744	TRUE
GENE4065511_p0_S160_S167	EMRE3EUKG4065511	Uncharacterized protein		S160_S167	17.1518	17.2192	16.9821	17.5119	17.5145	17.2663	17.1177	17.4309	15.0076	15.0823	14.8993	15.588	15.364	15.0721	10.2483	10.2813	10.1284	10.3414	10.4471	10.3331	10.2194	10.3739	-0.31319	0.103724	0.0106739	0.0268804	-0.344965	-0.154506	0.119056	0.20997	0.325744	TRUE
GENE4068544_p0_S544	EMRE3EUKG4068544	Asparagine--tRNA ligase	tRNA synthetases class II (D, K and N)	S544	17.1558	17.0965	17.1238	17.3818	17.4478	17.5046	17.1254	17.4447	15.4339	15.4768	15.5372	15.876	15.8883	15.8841	10.0562	9.97718	9.97667	10.0788	10.1392	10.1979	10.0033	10.1386	-0.319344	0.0999782	0.00771609	0.0205488	-0.400175	-0.135263	0.10268	0.209954	0.325744	TRUE		FALSE
GENE4065001_p0_S126	EMRE3EUKG4065001	HAT1-interacting factor 1	Tetratricopeptide repeat (TPR)-like superfamily protein	S126	18.6012	18.8201	18.6889	18.8833	18.6459	18.7247	18.7034	18.7513	14.5778	14.6151	14.5046	14.9078	14.9098	14.9465	11.8954	12.0971	12.0168	12.0257	11.7874	11.8493	12.0031	11.8875	-0.047912	0.0840208	0.579036	0.668358	-0.355527	0.115631	0.0881132	0.209994	0.325764	TRUE
GENE4067495_p0_S344_S345	EMRE3EUKG4067495	GATA zinc finger	GATA zinc finger	S344_S345	16.2187	16.2741	16.4827	16.0464	15.9144	16.2279	16.3252	16.0629	15.0108	15.1224	14.7911	15.1097	14.6546	14.8005	9.31376	9.31774	9.67874	9.09596	9.17327	9.41971	9.43675	9.22965	0.262244	0.14958	0.105051	0.172239	0.119875	0.207101	0.158008	0.21001	0.325771	TRUE
GENE4062439_p0_S931	EMRE3EUKG4062439	Importin-7	ARM repeat-containing protein	S931	20.498	20.4636	20.4612	20.654	20.5527	20.5249	20.4743	20.5772	15.4782	15.5471	15.5323	15.9258	15.8457	15.8776	13.3781	13.312	13.3163	13.3281	13.2637	13.2212	13.3354	13.271	-0.102897	0.0435979	0.036043	0.0719978	-0.363802	0.0644523	0.0496336	0.210021	0.325771	TRUE		FALSE
GENE4064573_p0_S261	EMRE3EUKG4064573	Histone acetyltransferase	histone acetyltransferase	S261	18.4034	18.4831	18.5777	18.6037	18.5201	18.5903	18.4881	18.5714	15.4373	15.4296	15.3828	15.4055	15.4259	15.4017	11.3022	11.3855	11.5016	11.5172	11.4242	11.5055	11.3964	11.4823	-0.0833141	0.0628614	0.209732	0.301223	0.00553626	-0.0858608	0.0653381	0.210063	0.3258	TRUE		FALSE
GENE4062104_p0_S135	EMRE3EUKG4062104	Senescence regulator	Senescence regulator	S135	17.0511	17.2497	17.0176	17.0895	16.9771	17.1536	17.1061	17.0734	16.086	15.9377	15.9429	15.6366	15.6324	15.6839	9.65152	9.91836	9.68389	9.89669	9.78623	9.93897	9.75126	9.87396	0.0327217	0.090067	0.722697	0.791209	0.337884	-0.122705	0.0933219	0.210056	0.3258	TRUE
GENE4066777_p0_S203	EMRE3EUKG4066777	DNA repair protein RAD16	SNF2 family N-terminal domain	S203	18.7054	19.1787	18.9612	18.8105	18.7669	18.6989	18.9484	18.7587	14.7761	14.8263	14.8809	14.809	14.8355	14.8344	11.9084	12.3586	12.116	11.9984	11.9425	11.875	12.1276	11.9386	0.189668	0.141936	0.206241	0.297209	0.00144544	0.189003	0.142962	0.210119	0.32587	TRUE
GENE4067357_p0_T40	EMRE3EUKG4067357	Ribosomal protein L15	Ribosomal protein L15	T40	18.5688	18.3936	18.1596	18.8936	19.2663	19.2113	18.374	19.1237	15.6788	15.9809	15.9326	16.5576	16.5823	16.6385	11.3565	11.0424	10.8306	11.2771	11.6384	11.5576	11.0765	11.491	-0.749732	0.310515	0.0326447	0.0664782	-0.728676	-0.414541	0.313788	0.210131	0.325871	TRUE		FALSE
GENE4067100_p0_T220	EMRE3EUKG4067100	Zinc finger, C3HC4 type (RING finger)	Zinc finger, C3HC4 type (RING finger)	T220	16.3994	16.716	16.5617	16.5809	16.0862	16.1842	16.5591	16.2838	15.043	15.085	14.9562	14.8898	14.9696	14.9332	9.47965	9.77694	9.68183	9.73162	9.20019	9.31494	9.64614	9.41558	0.275276	0.172419	0.136349	0.21309	0.0972118	0.230559	0.174611	0.210155	0.325891	TRUE
GENE4065145_p0_S33	EMRE3EUKG4065145	Armadillo-like helical	Armadillo-like helical	S33	20.1263	19.9302	19.5954	20.1358	19.6788	19.9307	19.884	19.9151	15.1781	14.9565	15.0171	14.8277	14.6215	14.6735	13.1444	13.0502	12.6875	13.3151	12.9529	13.1809	12.9607	13.1496	-0.0311327	0.139753	0.827462	0.87544	0.342975	-0.188901	0.143462	0.210189	0.325926	TRUE
GENE4066668_p0_S362	EMRE3EUKG4066668	Ribonucleoside-diphosphate reductase small chain family protein	Ribonucleotide reductase, small chain	S362	18.0975	18.2437	18.0696	18.7837	18.5526	18.6114	18.1369	18.6492	14.4887	14.8195	14.7231	15.7012	15.44	15.1865	11.4327	11.4268	11.297	11.5612	11.4502	11.6256	11.3855	11.5457	-0.512292	0.0910023	0.000110833	0.000693623	-0.765465	-0.160179	0.124395	0.210204	0.325933	TRUE	TRUE
GENE4066426_p0_S92	EMRE3EUKG4066426	Uncharacterized protein	hypothetical protein	S92	18.7013	18.3913	18.5292	18.4905	18.8032	19.0137	18.5406	18.7691	16.3337	16.3296	16.2885	16.446	16.3433	16.3337	11.1878	10.8797	11.0365	10.9253	11.2853	11.5002	11.0346	11.2369	-0.228542	0.15216	0.158952	0.241299	-0.0570558	-0.202296	0.152995	0.210218	0.325937	TRUE
GENE4066933_p0_S128	EMRE3EUKG4066933	Aspartate aminotransferase	Aspartate aminotransferase	S128	17.0722	16.8825	16.8931	17.0891	17.3388	17.0945	16.9493	17.1741	16.0788	15.7637	15.8669	15.9918	16.0472	16.1167	9.67593	9.63126	9.59434	9.73283	9.95715	9.68083	9.63384	9.79027	-0.224879	0.114896	0.0739878	0.129479	-0.14881	-0.156427	0.11902	0.210261	0.325987	TRUE	FALSE	FALSE
GENE4066929_p0_S729_S741	EMRE3EUKG4066929	Ligase	Mur ligase family, glutamate ligase domain	S729_S741	18.7092	18.7728	18.6397	18.9432	19.027	19.0519	18.7072	19.0074	14.6379	14.8613	14.7836	15.2609	15.2143	15.2416	11.9758	11.9366	11.8392	11.9231	12.0285	12.0407	11.9172	11.9974	-0.300117	0.0488422	4.98672e-05	0.000374564	-0.478022	-0.080227	0.0622463	0.210381	0.326155	TRUE
GENE4063126_p0_S47	EMRE3EUKG4063126	Alpha-aminoacylpeptide hydrolase	ERAP1-like C-terminal domain	S47	19.5059	20.044	19.5211	19.5213	19.3092	19.2773	19.6903	19.3693	16.1966	15.6956	15.7134	15.675	15.6605	15.627	12.0555	12.824	12.2929	12.3107	12.1054	12.0888	12.3908	12.1683	0.32105	0.162762	0.0720413	0.126805	0.21433	0.222458	0.169497	0.210456	0.326254	TRUE
GENE4064906_p0x_T256	EMRE3EUKG4064906	RNA exonuclease	Tetratricopeptide-like helical domain superfamily	T256	18.8179	18.8047	18.8508	19.3055	19.135	19.5417	18.8245	19.3274	15.4287	15.7191	15.6622	16.2674	16.1371	16.1622	11.7207	11.5739	11.6462	11.8225	11.712	12.1071	11.6469	11.8805	-0.502979	0.174454	0.0137498	0.032956	-0.585541	-0.23363	0.177171	0.210471	0.32626	TRUE	FALSE
GENE4065717_p0_S673_T676_T679	EMRE3EUKG4065717	Pyruvate kinase	Pyruvate kinase	S673_T676_T679	16.7028	16.9756	16.7949	16.952	17.1773	17.304	16.8244	17.1444	16.8079	16.7802	16.9038	17.2145	17.2893	17.2004	8.97119	9.25674	9.01911	9.03329	9.22422	9.39184	9.08235	9.21645	-0.319988	0.0953931	0.00573318	0.0161222	-0.4041	-0.134102	0.102732	0.210533	0.326339	TRUE
GENE4068215_p0_T667	EMRE3EUKG4068215	Non-specific serine/threonine protein kinase	serine threonine-protein kinase WNK1	T667	18.6081	18.6682	18.6005	19.1305	18.8517	19.0027	18.6256	18.995	15.1031	15.196	14.9751	15.6342	15.5124	15.5401	11.6606	11.6781	11.7119	11.9388	11.716	11.8542	11.6835	11.8363	-0.36937	0.113265	0.00681463	0.0185753	-0.470812	-0.152797	0.116126	0.210602	0.326427	TRUE
GENE4066958_p0_T17	EMRE3EUKG4066958	Auxin-repressed 12.5 kDa	Auxin-repressed 12.5 kDa	T17	18.7735	18.4393	18.6113	17.2463	17.6144	17.536	18.608	17.4656	18.3312	17.4808	17.9278	15.84	15.8437	16.1909	10.3412	10.3981	10.3646	9.95992	10.3264	10.0882	10.368	10.1248	1.14246	0.157877	1.03376e-05	0.000114097	1.95503	0.243142	0.188177	0.210649	0.326484	TRUE
GENE4068200_p0_S851_S852_S858	EMRE3EUKG4068200	ATP-binding cassette, subfamily G (WHITE), member 2, PDR	ABC transporter domain-containing protein	S851_S852_S858	17.4645	17.886	17.7014	17.8829	17.3775	17.2757	17.684	17.512	16.4643	16.2338	16.2718	15.5841	15.4937	15.4965	9.89091	10.4184	10.2164	10.7142	10.2504	10.1473	10.1752	10.3707	0.171919	0.145997	0.261803	0.359559	0.798539	-0.195409	0.148252	0.21067	0.326499	TRUE		FALSE
GENE4063225_p0_S40_Y41	EMRE3EUKG4063225	Protein of unknown function	Protein of unknown function (DUF1118)	S40_Y41	17.4683	17.7194	17.2998	17.7904	17.767	17.7218	17.4959	17.7598	15.434	15.8618	15.5138	15.8764	15.864	15.9151	10.3687	10.423	10.1635	10.4873	10.4696	10.4009	10.3184	10.4526	-0.263899	0.0939421	0.0157736	0.0368357	-0.281962	-0.134197	0.103113	0.210755	0.326602	TRUE
GENE4066347_p0_S588	EMRE3EUKG4066347	Oligopeptidase A	oligopeptidase A	S588	17.4671	17.8559	17.646	17.702	17.7285	17.6797	17.6563	17.7034	15.636	15.8423	15.8759	16.1286	16.1864	16.194	10.2745	10.5685	10.3431	10.2829	10.2827	10.2304	10.3954	10.2653	-0.047035	0.0948539	0.628944	0.712494	-0.384969	0.130051	0.0992378	0.210759	0.326602	TRUE
GENE4069306_p1x_T59	EMRE3EUKG4069306	Protein phosphatase 2C	phosphatase 2c	T59	17.1739	17.646	16.9315	16.8307	17.1081	17.0509	17.2505	16.9966	16.3214	16.2149	16.127	15.1152	15.1783	15.2837	9.66603	10.1871	9.51314	9.87771	10.1261	10.0204	9.78876	10.008	0.253903	0.162767	0.144751	0.223431	1.02868	-0.219289	0.1667	0.210792	0.326618	TRUE
GENE4066558_p0_S221	EMRE3EUKG4066558	Triosephosphate isomerase		S221	18.3882	18.1675	18.2402	18.0577	18.2013	18.3013	18.2653	18.1868	15.4028	14.8893	15.0789	15.3391	15.2746	15.1897	11.3029	11.3184	11.3039	11.0018	11.175	11.3141	11.3084	11.1636	0.0785094	0.101828	0.455619	0.556105	-0.144129	0.144809	0.111204	0.210782	0.326618	TRUE
GENE4066505_p0_S773	EMRE3EUKG4066505	Cell morphogenesis central region	Cell morphogenesis central region	S773	19.1772	18.8417	18.658	18.6001	18.4725	18.636	18.8923	18.5696	15.458	15.3493	15.4558	15.1053	14.9952	15.0162	12.0665	11.7811	11.5483	11.6517	11.5747	11.7286	11.7986	11.6517	0.322744	0.109971	0.0124918	0.0305253	0.382137	0.146961	0.111523	0.210892	0.326756	TRUE
GENE4068692_p0_S7	EMRE3EUKG4068692	Uncharacterized protein	hypothetical protein	S7	22.5648	22.8801	22.7851	23.2964	23.0847	23.0194	22.7433	23.1335	15.7305	15.7959	15.6661	16.0721	16.1461	16.1531	15.3287	15.614	15.5787	15.9032	15.6575	15.589	15.5072	15.7166	-0.39018	0.15735	0.0289745	0.0603709	-0.39295	-0.209423	0.158782	0.210957	0.326838	TRUE
GENE4067579_p0_T177	EMRE3EUKG4067579	3'(2'),5'-bisphosphate nucleotidase	Inositol monophosphatase family	T177	17.127	17.3912	17.3078	17.6046	17.8225	17.8776	17.2753	17.7682	14.7509	15.4107	15.3751	15.9462	15.9287	16.0275	10.3416	10.3023	10.2353	10.2693	10.4952	10.5049	10.293	10.4232	-0.492876	0.0788458	4.24718e-05	0.000331546	-0.788582	-0.130128	0.101122	0.210989	0.326871	TRUE		FALSE
GENE4064369_p0_S476	EMRE3EUKG4064369	Uncharacterized protein (DUF4460)	Domain of unknown function (DUF4461)	S476	19.3035	19.2025	19.1649	19.4958	19.2987	19.4485	19.2236	19.4143	15.1856	15.4747	15.1778	15.5963	15.448	15.462	12.3181	12.0841	12.1831	12.3214	12.1927	12.336	12.1951	12.2834	-0.190692	0.0594531	0.00752803	0.0201565	-0.222708	-0.0882459	0.0681517	0.211001	0.326873	TRUE
GENE4068842_p0_S171_S173	EMRE3EUKG4068842	DNA polymerase I chloroplastic mitochondrial	DNA polymerase A domain	S171_S173	18.3722	18.3745	18.4554	18.5078	18.463	18.3713	18.4007	18.4474	16.5359	16.4757	16.4224	16.4655	16.37	16.4589	10.7656	10.7957	10.9011	10.9337	10.9328	10.8002	10.8208	10.8889	-0.0466889	0.0490203	0.359665	0.462478	0.0465096	-0.0680833	0.0521265	0.211078	0.326933	TRUE
GENE4063090_p0x_S176	EMRE3EUKG4063090	Metalloendopeptidase family-saccharolysin & thimet oligopeptidase	Uncharacterized protein	S176	19.1173	19.3819	19.25	19.2948	19.284	19.1141	19.2497	19.231	16.8579	16.8816	16.9406	17.0937	17.0213	17.1488	11.3626	11.6164	11.4574	11.4317	11.4542	11.2257	11.4788	11.3705	0.0187578	0.0802371	0.819097	0.868933	-0.194584	0.108266	0.082396	0.21106	0.326933	TRUE
GENE4064884_p0_S616_S618	EMRE3EUKG4064884	Translation factor GUF1 homolog	protein synthesis. May act as a fidelity factor of the translation reaction, by catalyzing a one- codon backward translocation of tRNAs on improperly translocated ribosomes	S616_S618	16.2114	16.5899	16.3385	16.5254	16.7564	16.5478	16.3799	16.6099	15.3772	15.6287	15.5692	15.6395	15.6606	15.7608	9.13796	9.40066	9.17662	9.33119	9.55257	9.29788	9.23841	9.39388	-0.229951	0.112764	0.0640793	0.115442	-0.161922	-0.155466	0.118869	0.211085	0.326933	TRUE
GENE4067924_p0_S398	EMRE3EUKG4067924	RING-type E3 ubiquitin ligase	RING-type E3 ubiquitin ligase	S398	17.2217	16.7951	16.7922	16.8095	16.9551	16.7885	16.9363	16.851	14.5937	14.7249	14.5691	14.9063	14.8861	14.7593	10.5086	10.0216	10.0904	9.95257	10.1075	9.99918	10.2069	10.0197	0.0853364	0.138527	0.549383	0.642731	-0.221327	0.187147	0.142478	0.211082	0.326933	TRUE
GENE4068894_p0_S673_S679	EMRE3EUKG4068894	Serine/threonine-protein kinase	Protein tyrosine kinase	S673_S679	18.6892	18.7846	18.8016	18.6079	18.796	18.7827	18.7585	18.7289	15.2468	15.1588	15.2081	15.3321	15.3331	15.3138	11.6757	11.8116	11.8059	11.5551	11.7428	11.7383	11.7644	11.6787	0.0296209	0.0629773	0.646544	0.726967	-0.12177	0.0856349	0.0652992	0.211127	0.326981	TRUE
GENE4066146_p0_T60_T66	EMRE3EUKG4066146	Suppressor of mec-8 and unc-52-like protein 2	RED-like protein N-terminal region	T60_T66	16.4478	16.8162	16.4832	16.6128	16.2597	16.151	16.5824	16.3412	15.1803	15.0329	15.002	14.9093	14.9189	14.9499	9.46485	9.90111	9.58232	9.75453	9.39696	9.27406	9.64943	9.47519	0.241238	0.130326	0.0889223	0.150406	0.145645	0.174241	0.132343	0.211157	0.32701	TRUE
GENE4067826_p0_S719_S720	EMRE3EUKG4067826	Sodium hydrogen exchanger isoform B	Sodium hydrogen exchanger	S719_S720	18.467	17.4437	18.5849	17.877	18.2481	18.0684	18.1652	18.0645	16.1479	15.8958	15.9053	15.0372	15.0316	15.1169	11.039	10.1316	11.2685	10.9599	11.3335	11.1146	10.813	11.136	0.100733	0.242803	0.685555	0.760051	0.9211	-0.322973	0.245035	0.21123	0.327088	TRUE
GENE4063049_p0_T85	EMRE3EUKG4063049	General transcription factor 3C polypeptide 3	Tetratricopeptide repeats	T85	13.895	14.2098	13.538	13.6176	13.7171	13.2553	13.8809	13.53	15.4731	15.5668	15.3791	15.2222	15.2504	15.2984	6.77733	7.04907	6.46359	6.6154	6.70192	6.21804	6.76333	6.51179	0.350908	0.188456	0.087259	0.148309	0.21601	0.251544	0.191012	0.211221	0.327088	TRUE
GENE4064274_p0_S363	EMRE3EUKG4064274	Protein kinase-like (PK-like)	Protein tyrosine kinase	S363	17.7646	17.7183	17.8375	17.8145	17.8514	17.9414	17.7735	17.8691	15.228	15.0368	15.0163	14.933	14.8934	14.9546	10.7598	10.8014	10.93	10.9453	11.0005	11.0623	10.8304	11.0027	-0.0956369	0.128623	0.47146	0.570939	0.166701	-0.172319	0.130993	0.211264	0.327122	TRUE
GENE4064759_p0_S514	EMRE3EUKG4064759	Eukaryotic translation initiation factor 3 subunit D-like	mRNA cap-binding component of the eukaryotic translation initiation factor 3 (eIF-3) complex, which is involved in protein synthesis of a specialized repertoire of mRNAs and, together with other initiation factors, stimulates binding of mRNA and methionyl-tRNAi to the 40S ribosome. The eIF-3 complex specifically targets and initiates translation of a subset of mRNAs involved in cell proliferation. In the eIF-3 complex, eif3d specifically recognizes and binds the 7-methylguanosine cap of a subset of mRNAs	S514	16.8019	16.4916	16.8028	16.6716	16.7323	16.7185	16.6987	16.7075	15.2321	15.1809	15.2319	15.5248	15.5643	15.5697	9.79514	9.50836	9.79608	9.53019	9.57272	9.5565	9.69986	9.55314	-0.00873965	0.108903	0.93736	0.956514	-0.337959	0.146721	0.111694	0.211283	0.327126	TRUE	FALSE	FALSE
GENE4066831_p0_S788	EMRE3EUKG4066831	G protein-activated inward rectifier potassium channel 2	Inward rectifier potassium channel	S788	16.2876	16.3183	16.3088	16.2792	16.3483	16.3968	16.3049	16.3415	15.0273	14.856	14.9593	14.8897	14.8658	14.9105	9.37503	9.48458	9.42755	9.42996	9.51006	9.53793	9.42905	9.49265	-0.0365332	0.0440363	0.422953	0.524934	0.0588339	-0.0635968	0.0490039	0.211288	0.327126	TRUE
GENE4067833_p0_S109	EMRE3EUKG4067833	Uncharacterized protein		S109	19.2136	19.5993	19.0117	19.8048	19.1119	19.0386	19.2749	19.3185	14.975	15.0857	14.8831	14.7004	14.0582	14.5167	12.325	12.6599	12.1655	13.0426	12.6452	12.361	12.3835	12.6829	-0.0436026	0.207353	0.836976	0.882996	0.55618	-0.299446	0.230755	0.211324	0.327164	TRUE
GENE4066252_p0_S365	EMRE3EUKG4066252	TBC1D15	TBC1 domain family, member 15	S365	18.508	19.0854	18.2192	18.7181	18.9678	18.4447	18.6042	18.7102	15.1352	15.1125	15.207	14.6728	14.7405	14.7135	11.5458	12.1336	11.224	11.9686	12.1872	11.6765	11.6345	11.9441	-0.106038	0.233412	0.657724	0.736777	0.44263	-0.309648	0.23486	0.211383	0.327238	TRUE	FALSE	FALSE
GENE4062086_p0_S40_S44_S48	EMRE3EUKG4062086	Oxidation resistance protein 1	domain in TBC and LysM domain containing proteins	S40_S44_S48	17.1339	17.4055	17.5197	17.2554	17.2864	17.3007	17.353	17.2808	16.1124	15.902	15.9498	15.5036	15.4952	15.479	9.72217	10.0905	10.1828	10.1237	10.1586	10.1804	9.99849	10.1542	0.0721777	0.113262	0.535923	0.630823	0.495464	-0.155736	0.119138	0.211462	0.327342	TRUE
GENE4066404_p0_S232	EMRE3EUKG4066404	Uncharacterized protein		S232	17.6502	17.9322	17.8735	17.8659	17.8103	17.7774	17.8186	17.8179	16.0097	15.877	16.0096	15.6486	15.8422	15.7714	10.2857	10.6288	10.5091	10.6676	10.5228	10.5226	10.4745	10.571	0.000743676	0.0687805	0.991551	0.994153	0.211339	-0.0964725	0.074068	0.211491	0.327369	TRUE
GENE4063290_p0_S146	EMRE3EUKG4063290	Regulatory particle non-ATPase 13	Proteasome complex subunit Rpn13 ubiquitin receptor	S146	18.8762	18.8867	18.675	18.3737	18.2978	18.3449	18.8127	18.3388	15.8248	15.6811	15.6248	15.0783	14.9993	14.9725	11.5968	11.6734	11.4876	11.4377	11.3981	11.4576	11.5859	11.4311	0.473859	0.112757	0.00122644	0.00465118	0.693547	0.154828	0.118452	0.211586	0.327499	TRUE
GENE4064301_p0_S512_S524	EMRE3EUKG4064301	Mechanosensitive ion channel protein	mechanosensitive ion channel	S512_S524	18.1491	17.7638	17.7486	17.5371	17.8549	17.6823	17.8871	17.6915	15.4962	15.6025	15.5784	15.5091	15.4755	15.4522	11.0208	10.5867	10.5825	10.403	10.7362	10.5743	10.73	10.5712	0.195688	0.118374	0.124206	0.197791	0.0801092	0.158838	0.12091	0.2116	0.327503	TRUE
GENE4067085_p0_S57	EMRE3EUKG4067085	Membrane associated lipoprotein	Secreted and surface protein containing fasciclin-like repeats	S57	17.2005	17.6559	17.6057	17.5467	17.4936	17.6764	17.4874	17.5723	16.2407	15.1508	15.2102	15.8495	15.163	14.5264	9.72977	10.6865	10.609	10.2559	10.5186	10.9943	10.3418	10.5896	-0.0849	0.0950066	0.389095	0.49204	0.354267	-0.247863	0.191771	0.211637	0.327543	TRUE
GENE2038486_chloroplast_S209	EMRE3EUKG2038486	ATP synthase subunit beta	Produces ATP from ADP in the presence of a proton gradient across the membrane. The catalytic sites are hosted primarily by the beta subunits	S209	17.5562	18.1527	17.8605	19.0405	18.0931	18.282	17.8564	18.4719	15.6777	16.0259	15.9465	16.4423	16.463	16.5319	10.3444	10.7807	10.5251	11.4771	10.5202	10.6773	10.5501	10.8915	-0.615447	0.256999	0.0338413	0.0684007	-0.595705	-0.341422	0.259281	0.21167	0.327577	TRUE		FALSE
GENE4063535_p0_S372	EMRE3EUKG4063535	Jumonji domain-containing protein JMJ4	A domain family that is part of the cupin metalloenzyme superfamily	S372	15.2888	15.1025	14.9942	14.3625	14.5791	14.8734	15.1285	14.605	15.0899	14.7144	14.772	14.1378	14.2005	14.238	8.34744	8.33389	8.19911	7.85909	8.04694	8.32394	8.29348	8.07666	0.523483	0.159739	0.0066155	0.0181333	0.666651	0.216823	0.16553	0.211683	0.32758	TRUE
GENE4062964_p0_T594_S598	EMRE3EUKG4062964	Protein-serine/threonine phosphatase	RNA polymerase II C-terminal domain phosphatase-like	T594_S598	16.4779	16.4112	16.1294	16.2898	15.6886	15.8029	16.3395	15.9271	15.783	15.6261	15.5211	15.3855	15.3424	15.3903	9.2177	9.22323	8.98964	9.21247	8.63108	8.72339	9.14353	8.85565	0.412402	0.21709	0.0817689	0.140619	0.2707	0.28788	0.218736	0.212015	0.328058	TRUE
GENE4064402_p0_S310	EMRE3EUKG4064402	CTP synthase	Catalyzes the ATP-dependent amination of UTP to CTP with either L-glutamine or ammonia as the source of nitrogen	S310	17.3672	17.4808	17.5815	17.5665	17.7109	17.7273	17.4765	17.6682	16.2491	16.1981	16.1618	16.3968	16.4521	16.4058	9.89258	10.0296	10.1471	10.024	10.1429	10.1806	10.0231	10.1158	-0.191731	0.0669643	0.0142691	0.0339848	-0.215228	-0.0927266	0.071136	0.21201	0.328058	TRUE
GENE4067930_p0_S405	EMRE3EUKG4067930	Transmembrane protein		S405	18.5613	18.4249	18.3389	18.0259	18.2555	18.2633	18.4417	18.1815	14.1912	14.3751	14.4221	14.2132	14.0385	14.113	12.0334	11.8124	11.7047	11.4878	11.7978	11.7713	11.8502	11.6856	0.260161	0.114258	0.0419074	0.081426	0.207866	0.164542	0.127004	0.212091	0.328158	TRUE
GENE4064806_p0_S237	EMRE3EUKG4064806	Uncharacterized protein	Armadillo-type fold	S237	17.6249	18.0295	17.716	17.9479	17.8585	17.7993	17.7901	17.8686	15.3738	15.2381	15.2804	15.2491	15.1956	15.0994	10.5529	11.02	10.687	10.9333	10.8686	10.8535	10.7533	10.8851	-0.0784347	0.0984568	0.441136	0.543048	0.11606	-0.131822	0.100489	0.212279	0.328432	TRUE
GENE4062063_p0_S116	EMRE3EUKG4062063	50S ribosomal protein L35	50S ribosomal protein L35	S116	18.4943	18.0418	18.6616	17.909	18.136	18.1533	18.3992	18.0661	17.4515	17.5295	17.5281	17.2789	17.3138	17.3572	10.4667	9.97819	10.5987	9.96075	10.1717	10.169	10.3478	10.1005	0.333121	0.170755	0.0748149	0.130631	0.186429	0.247363	0.191178	0.212317	0.328474	TRUE
GENE4064816_p0_S429	EMRE3EUKG4064816	Nuclear pore complex protein Nup107	WD domain, G-beta repeat	S429	17.6367	17.76	17.8491	17.4535	17.6311	17.7191	17.7486	17.6012	15.2063	15.2432	15.1711	15.1658	15.2589	15.2597	10.6419	10.7481	10.8704	10.4773	10.612	10.6997	10.7535	10.5963	0.147368	0.118501	0.237394	0.33316	-0.0212713	0.157153	0.119529	0.212351	0.328491	TRUE
GENE4063629_p0_S451_S454_S463	EMRE3EUKG4063629	Serine/threonine-protein kinase GRIK1	Serine/threonine-protein kinase GRIK1	S451_S454_S463	18.8916	18.9947	18.9673	18.5149	18.4843	18.4038	18.9512	18.4677	16.4404	16.1325	16.2462	15.5689	15.48	15.6275	11.329	11.5738	11.494	11.3532	11.3635	11.2152	11.4656	11.3106	0.483526	0.114281	0.00116586	0.00446402	0.714217	0.154986	0.118522	0.212351	0.328491	TRUE
GENE4064174_p0_S21_T31	EMRE3EUKG4064174	GC-rich sequence DNA-binding factor	GC-rich sequence DNA-binding factor-like protein	S21_T31	16.703	16.8321	16.7952	16.4181	16.7421	16.6965	16.7768	16.6189	15.739	15.5648	15.6735	15.5942	15.6929	15.6808	9.46305	9.67228	9.58541	9.24476	9.52332	9.4833	9.57358	9.41713	0.157894	0.117233	0.202918	0.293254	0.00313271	0.156453	0.119232	0.212466	0.328651	TRUE
GENE4065483_p0_S698	EMRE3EUKG4065483	ATP-binding cassette, subfamily A (ABC1), member 3	ABC transporter A family member	S698	19.7989	19.5075	19.793	19.324	19.4496	19.2738	19.6998	19.3491	15.8535	15.6918	15.7718	14.8816	14.7834	14.5755	12.5063	12.2893	12.538	12.4784	12.6492	12.5691	12.4445	12.5656	0.350697	0.0816355	0.00103942	0.00405324	1.02553	-0.121046	0.0938202	0.212481	0.328657	TRUE
GENE4065385_p0_T53	EMRE3EUKG4065385	Importin subunit alpha	Importin subunit alpha	T53	18.617	18.7514	18.4271	18.2358	18.3318	18.1237	18.5985	18.2304	15.8852	15.695	15.6673	15.2252	15.1882	15.2767	11.3098	11.5317	11.2201	11.2322	11.3452	11.0964	11.3539	11.2246	0.36811	0.0935544	0.00198173	0.00685772	0.519135	0.129308	0.0993031	0.212516	0.328694	TRUE
GENE4066196_p0_S509	EMRE3EUKG4066196	Uncharacterized protein (RRM)	RNA recognition motif	S509	16.9631	16.7387	16.9617	16.8668	16.8136	16.9614	16.8878	16.8806	16.4456	16.2154	16.3002	16.0034	15.8357	15.9264	9.39813	9.27962	9.4636	9.50528	9.52915	9.63523	9.38045	9.55655	0.00722107	0.127741	0.955851	0.969263	0.398525	-0.1761	0.13521	0.212614	0.328819	TRUE
GENE4062358_p0_S537_S540_S545	EMRE3EUKG4062358	DIS3-like exonuclease 1	DIS3-like exonuclease 1	S537_S540_S545	17.3701	17.6392	17.5739	17.7052	17.4972	17.4989	17.5277	17.5671	14.2439	14.1197	14.0354	14.0504	13.8883	13.9908	10.8179	11.1441	11.1176	11.2421	11.1086	11.0631	11.0265	11.1379	-0.0393853	0.0792917	0.628365	0.712073	0.156514	-0.111382	0.0858025	0.212663	0.328819	TRUE
GENE4067818_p0_S1165	EMRE3EUKG4067818	Isoleucine--tRNA ligase	isoleucine--tRNA ligase	S1165	18.9209	18.9734	19.0077	19.2196	19.2121	19.1072	18.9673	19.1796	15.2437	15.2677	15.2666	16.0134	16.0162	16.0148	11.9087	11.9503	11.9851	11.8534	11.8447	11.7404	11.948	11.8128	-0.21231	0.0976372	0.0503893	0.0947667	-0.755501	0.13522	0.103924	0.212669	0.328819	TRUE
GENE4068653_p0_S445_T456	EMRE3EUKG4068653	Aluminium activated malate transporter	Aluminium activated malate transporter	S445_T456	20.1454	20.4057	20.3477	19.6575	19.7173	19.7334	20.2996	19.7028	14.8574	14.881	15.0325	14.1251	13.9391	14.0728	13.311	13.5605	13.4327	13.16	13.3054	13.26	13.4347	13.2418	0.596836	0.142406	0.00125156	0.00472814	0.877969	0.19297	0.14767	0.212657	0.328819	TRUE
GENE4062454_p0_S16	EMRE3EUKG4062454	UDP-glucuronate decarboxylase	UDP-glucuronate decarboxylase	S16	19.8062	20.053	19.9694	20.1342	19.9851	20.0063	19.9429	20.0419	15.9838	16.0248	15.9734	16.559	16.4188	16.4658	12.4537	12.6816	12.6216	12.517	12.4324	12.4321	12.5857	12.4605	-0.0989699	0.0915584	0.300966	0.402172	-0.487209	0.125146	0.0959376	0.212643	0.328819	TRUE
GENE4068932_p0_S125	EMRE3EUKG4068932	Transcription initiation factor TFIID subunit 11	transcription initiation from RNA polymerase II promoter	S125	17.2946	16.9926	17.0028	16.8436	17.1047	16.9743	17.0967	16.9742	13.2733	13.5361	13.735	13.5502	13.5544	13.4814	11.1889	10.766	10.6847	10.6105	10.8696	10.7729	10.8799	10.751	0.122507	0.0877614	0.188032	0.276087	-0.0138881	0.128895	0.0998541	0.212655	0.328819	TRUE
GENE4063378_p0_S23_S24	EMRE3EUKG4063378	Metacaspase-1-like	Metacaspase-1-like	S23_S24	17.5824	17.5359	17.8659	17.0709	17.03	17.1544	17.6614	17.0851	17.3642	16.5958	16.9701	16.1714	16.0944	16.2838	9.59493	9.90181	10.0596	9.63206	9.62654	9.66381	9.85212	9.64081	0.576311	0.147289	0.00206183	0.00708736	0.793477	0.211311	0.163272	0.212676	0.328819	TRUE
GENE4065717_p0_S443_S451	EMRE3EUKG4065717	Pyruvate kinase	Pyruvate kinase	S443_S451	19.733	19.0609	18.8856	19.1571	19.1581	19.2267	19.2265	19.1806	16.8079	16.7802	16.9038	17.2145	17.2893	17.2004	12.0014	11.342	11.1098	11.2384	11.205	11.3145	11.4844	11.2526	0.0458647	0.172792	0.795181	0.849876	-0.4041	0.231751	0.176949	0.212691	0.328825	TRUE
GENE4064565_p0_S664	EMRE3EUKG4064565	Regulatory associated protein of mTOR	Raptor N-terminal CASPase like domain	S664	19.9768	19.9376	19.595	20.1974	20.0126	20.0081	19.8365	20.0727	16.1112	16.1578	16.0672	16.1584	16.1774	16.1583	12.5657	12.505	12.2041	12.7645	12.571	12.5753	12.425	12.6369	-0.236202	0.160577	0.167033	0.251129	-0.0526597	-0.211978	0.161214	0.212745	0.32889	TRUE
GENE4063987_p0_S200_S201	EMRE3EUKG4063987	Uncharacterized protein	Uncharacterized protein	S200_S201	19.3109	19.2998	19.2327	19.3408	20.1376	19.9149	19.2811	19.7978	14.6905	14.6923	14.5888	14.9937	15.1079	15.0308	12.5533	12.5413	12.5219	12.4437	13.1879	13.0007	12.5388	12.8774	-0.516624	0.256327	0.0668133	0.119314	-0.386971	-0.338617	0.257656	0.212849	0.329034	TRUE
GENE4062292_p0_S542_S543_S546	EMRE3EUKG4062292	Protein kinase-like (PK-like)	cmgc dyrk yak protein kinase	S542_S543_S546	17.9643	18.1455	18.214	17.7705	17.6706	17.7356	18.1079	17.7255	15.9467	16.0089	15.8251	15.5232	15.4426	15.5589	10.6288	10.7814	10.9345	10.6299	10.567	10.5785	10.7816	10.5918	0.382395	0.141843	0.0194563	0.0436289	0.41868	0.189803	0.144954	0.212964	0.329193	TRUE
GENE4068688_p0x_S191	EMRE3EUKG4068688	Transcription elongation factor B polypeptide	Transcription elongation factor B polypeptide	S191	15.1117	14.497	14.903	14.4	14.6553	14.4472	14.8372	14.5008	10.9879	11.0067		10.6455	10.7877	11.4972	10.0573	9.43396		9.503	9.69291	9.15852	9.74563	9.45147	0.336434	0.171027	0.0727211	0.127733	0.0204694	0.327018	0.255152	0.212998	0.329216	TRUE
GENE4062862_p0_S820	EMRE3EUKG4062862	Serine hydroxymethyltransferase	Interconversion of serine and glycine	S820	16.8929	16.8846	16.9788	16.9364	17.1044	17.0539	16.9188	17.0316	15.4381	15.4418	15.4295	16.1261	16.0879	16.069	9.79137	9.78138	9.88123	9.51839	9.70398	9.66216	9.81799	9.62818	-0.112788	0.143459	0.446997	0.548289	-0.657824	0.189811	0.144556	0.213001	0.329216	TRUE	FALSE	FALSE
GENE4066699_p0_S35_T38	EMRE3EUKG4066699	SPX domain-containing protein 2	SPX domain	S35_T38	17.7537	17.2415	17.5411	17.1336	17.2601	17.2683	17.5121	17.2207	14.7752	14.7019	14.879	14.8346	14.8886	14.7855	10.9571	10.4786	10.6967	10.3097	10.4113	10.467	10.7108	10.396	0.291413	0.238542	0.245299	0.341873	-0.0508617	0.31481	0.239593	0.213015	0.329221	TRUE
GENE4067820_p0_S407	EMRE3EUKG4067820	S-acyltransferase	S-acyltransferase	S407	18.5969	18.4807	18.4835	19.0487	18.8457	18.5825	18.5204	18.8256	14.4963	14.5914	14.5689	14.7895	14.8217	14.7673	11.9286	11.7687	11.7817	12.2455	12.0277	11.7896	11.8263	12.0209	-0.305278	0.146802	0.0596738	0.108988	-0.240612	-0.194597	0.148288	0.213032	0.329229	TRUE	FALSE	FALSE
GENE4064639_p0_S681_S684	EMRE3EUKG4064639	beta-fructofuranosidase	Glycosyl hydrolases family 32 C terminal	S681_S684	17.588	17.599	17.6625	17.5761	17.7175	17.5865	17.6165	17.6267	14.9708	15.038	15.0294	15.1628	15.2629	15.2542	10.7014	10.6815	10.749	10.6012	10.6966	10.5696	10.7106	10.6225	-0.0102166	0.0651671	0.878029	0.914272	-0.213903	0.088179	0.0675373	0.213074	0.32926	TRUE
GENE4065392_p0_S598	EMRE3EUKG4065392	Protein-serine/threonine phosphatase	Serine/threonine phosphatases, family 2C, catalytic domain	S598	19.3942	19.1691	19.2378	18.9246	19.1093	18.9866	19.267	19.0068	15.9757	15.852	15.8958	15.6714	15.7129	15.6452	12.0454	11.8771	11.9257	11.7157	11.8813	11.7898	11.9494	11.7956	0.260206	0.11405	0.0415648	0.0808858	0.231357	0.153782	0.117692	0.213074	0.32926	TRUE
GENE4065444_p0_Y947	EMRE3EUKG4065444	Nuclear movement protein nudC	CS domain-containing protein	Y947	19.8889	20.036	19.8824	20.3887	20.4521	20.3663	19.9358	20.4024	15.5684	15.779	15.5435	16.5765	16.344	16.284	12.7275	12.7776	12.7324	12.7635	12.9339	12.8757	12.7458	12.8577	-0.466628	0.0763113	5.21748e-05	0.00038725	-0.771251	-0.111852	0.0867341	0.213119	0.329311	TRUE
GENE4068516_p0_S81	EMRE3EUKG4068516	Lactoylglutathione lyase	Glyoxalase/Bleomycin resistance protein/Dioxygenase superfamily	S81	18.2354	18.1382	17.8388	17.572	17.3695	17.4763	18.0708	17.4726	18.0049	17.6158	17.7007	16.7415	16.7768	16.7864	9.95316	10.0349	9.69651	9.87092	9.65219	9.75458	9.89485	9.75923	0.59819	0.0965263	4.6061e-05	0.000353098	1.0056	0.135615	0.104631	0.213232	0.329462	TRUE
GENE4068769_p0_S555	EMRE3EUKG4068769	5'-3' exoribonuclease	XRN 5'-3' exonuclease N-terminus	S555	18.4189	18.4574	18.5711	18.2593	18.3494	18.5015	18.4825	18.3701	14.9637	14.8216	14.7179	14.8492	14.809	14.8235	11.5356	11.6395	11.8009	11.4286	11.5373	11.6827	11.6587	11.5495	0.112409	0.0807557	0.189192	0.27751	0.0071568	0.109117	0.0835873	0.213239	0.329462	TRUE	FALSE	FALSE
GENE4063759_p0_S321_T323	EMRE3EUKG4063759	Protein phosphatase 2C	phosphatase 2c	S321_T323	19.6592	19.0993	19.1852	19.0856	19.2672	19.2437	19.3145	19.1988	16.4949	16.118	16.2718	15.7455	15.6538	15.7295	12.0715	11.685	11.7001	11.8427	12.0665	12.0081	11.8189	11.9724	0.115719	0.111348	0.319176	0.421167	0.585311	-0.153524	0.118099	0.213298	0.329536	TRUE
GENE4068298_p0_S284	EMRE3EUKG4068298	Uncharacterized protein	homolog of Saccharomyces cerevisiae FUN30, a SWI SNF2 family protein, over expression of the protein affects chromosome stability. ChromDB ID	S284	18.4595	18.7152	18.4641	18.8451	18.4253	18.5111	18.5463	18.5938	15.833	15.7436	15.7334	15.554	15.4817	15.4933	11.1764	11.4732	11.2267	11.6903	11.3037	11.3842	11.2921	11.4594	-0.0475587	0.126672	0.713881	0.783657	0.260339	-0.167315	0.127481	0.213311	0.329538	TRUE
GENE4068900_p0_S1135	EMRE3EUKG4068900	Timeless-like protein isoform X1	Timeless protein	S1135	16.6357	17.0319	17.1198	17.5798	17.5869	17.4195	16.9292	17.5287	14.263	14.5514	14.3388	15.5366	15.3092	15.0525	10.0748	10.3383	10.524	10.433	10.5446	10.4953	10.3123	10.491	-0.599559	0.123326	0.000390509	0.00187454	-0.915058	-0.178632	0.138424	0.213362	0.329581	TRUE
GENE4063027_p0_S364	EMRE3EUKG4063027	Long-chain-fatty-acid--CoA ligase	AMP-binding enzyme	S364	13.9217	14.8586	14.9076	14.3699	14.2469	14.7845	14.5627	14.4671	17.344	17.3119	17.3088	16.5228	16.4582	16.4475	5.94349	6.89517	6.94553	6.76938	6.67611	7.21864	6.59473	6.88804	0.0955663	0.223009	0.675856	0.751791	0.845388	-0.293312	0.223247	0.213359	0.329581	TRUE	FALSE	FALSE
GENE4067767_p0_S1200	EMRE3EUKG4067767	Sfi1 spindle	Centrosome-associated contractile fiber protein	S1200	16.7283	17.0061	17.0461	17.9733	17.6265	17.0656	16.9268	17.5551	13.6067	13.4454	13.4041	14.5794	13.8971	13.5397	10.4693	10.8212	10.8803	11.2667	11.2338	10.8373	10.7236	11.1126	-0.628272	0.279142	0.0439395	0.0846832	-0.520008	-0.389068	0.299936	0.213404	0.329611	TRUE
GENE4063076_p0_S32	EMRE3EUKG4063076	Starch synthase	starch synthase	S32	18.3582	19.291	18.5113	19.0985	18.7709	18.6955	18.7201	18.855	15.302	15.5878	15.5132	16.4027	16.5829	16.5049	11.3192	12.1206	11.3752	11.5533	11.1428	11.1033	11.605	11.2665	-0.134861	0.256447	0.608551	0.694372	-1.02916	0.338553	0.25798	0.213397	0.329611	TRUE
GENE4064136_p0_S15	EMRE3EUKG4064136	Glycylpeptide N-tetradecanoyltransferase	Adds a myristoyl group to the N-terminal glycine residue of certain cellular proteins	S15	17.8299	17.7585	17.4235	17.897	17.9205	18.0693	17.6706	17.9622	15.2757	15.2216	15.1498	15.4975	15.5246	15.4572	10.8031	10.7566	10.4546	10.7682	10.7791	10.959	10.6714	10.8354	-0.291594	0.123818	0.0363789	0.0725161	-0.277417	-0.163982	0.125071	0.213416	0.329613	TRUE
GENE4064759_p0_S50	EMRE3EUKG4064759	Eukaryotic translation initiation factor 3 subunit D-like	mRNA cap-binding component of the eukaryotic translation initiation factor 3 (eIF-3) complex, which is involved in protein synthesis of a specialized repertoire of mRNAs and, together with other initiation factors, stimulates binding of mRNA and methionyl-tRNAi to the 40S ribosome. The eIF-3 complex specifically targets and initiates translation of a subset of mRNAs involved in cell proliferation. In the eIF-3 complex, eif3d specifically recognizes and binds the 7-methylguanosine cap of a subset of mRNAs	S50	15.9197	15.1932	15.6105	15.7199	15.3101	15.4775	15.5744	15.5025	15.2321	15.1809	15.2319	15.5248	15.5643	15.5697	8.91291	8.20995	8.6038	8.57855	8.15046	8.31548	8.57555	8.34816	0.0719295	0.171685	0.682645	0.757767	-0.337959	0.227391	0.173468	0.21348	0.329693	TRUE	FALSE	FALSE
GENE4064967_p0_S957	EMRE3EUKG4064967	Endoribonuclease Dicer	U1-type domain-containing protein	S957	16.9631	17.0042	16.6897	16.0923	16.5394	16.6575	16.8857	16.4297	15.7332	15.87	15.7785	15.3347	15.3632	15.4191	9.72583	9.70398	9.43158	9.03833	9.4723	9.5647	9.62046	9.35844	0.45593	0.198479	0.0404073	0.0790411	0.421535	0.262024	0.199743	0.213529	0.329752	TRUE
GENE4066095_p0_S84	EMRE3EUKG4066095	Sedoheptulose-1,7-bisphosphatase	Sedoheptulose-1,7-bisphosphatase	S84	18.1507	18.0323	18.3506	17.9457	18.1667	18.2697	18.1779	18.1274	16.2216	16.5098	16.4498	16.6495	16.8291	16.7794	10.6888	10.4378	10.7837	10.287	10.4254	10.5512	10.6368	10.4212	0.0504696	0.161943	0.760655	0.822379	-0.358935	0.21558	0.164719	0.213572	0.329801	TRUE		FALSE
GENE4064208_p0_S405_S406	EMRE3EUKG4064208	LysM and putative peptidoglycan-binding domain-containing protein 1	Peptidoglycan-binding LysM domain-containing protein	S405_S406	17.764	18.208	17.9389	18.1815	17.5596	17.6625	17.9703	17.8012	15.0044	14.7997	14.8217	14.9153	14.9037	14.9324	10.862	11.4002	11.1209	11.3204	10.7039	10.7936	11.1277	10.9393	0.169151	0.141409	0.254726	0.351978	-0.0418823	0.188417	0.144007	0.213596	0.329804	TRUE
GENE4063970_p0_S77	EMRE3EUKG4063970	Microspherule protein	Forkhead associated domain	S77	17.9081	17.8806	17.9673	17.9653	17.9633	17.8353	17.9187	17.9213	14.991	14.6622	14.7214	14.4865	14.5961	14.6042	11.0123	11.1359	11.1955	11.3016	11.2491	11.1173	11.1146	11.2227	-0.00263029	0.0743421	0.972358	0.980626	0.229264	-0.108092	0.0838471	0.213596	0.329804	TRUE
GENE4064704_p0_S290	EMRE3EUKG4064704	Transforming growth factor beta regulator 1	'FY-rich' domain, C-terminal region	S290	18.4883	18.9077	18.848	19.8063	19.5263	19.2484	18.748	19.527	14.0723	14.2342	14.1713	15.6794	15.3444	15.0609	12.015	12.3599	12.3293	12.5938	12.4679	12.3204	12.2347	12.4607	-0.77899	0.155163	0.000298904	0.00151586	-1.20229	-0.225935	0.175299	0.213625	0.329817	TRUE
GENE4066152_p0_S188	EMRE3EUKG4066152	Cell division control protein 45-like protein	CDC45-like protein	S188	15.6366	15.7869	15.629	16.3796	16.1603	16.0132	15.6842	16.1843	14.4062	14.3405	14.3468	15.2329	15.2212	15.0804	9.00975	9.19026	9.02948	9.37243	9.15853	9.07621	9.0765	9.20239	-0.500172	0.0903312	0.000128397	0.000779659	-0.813641	-0.125896	0.0971121	0.213628	0.329817	TRUE
GENE4063411_p0_T267	EMRE3EUKG4063411	Elongation factor 1-alpha	Eukaryotic translation elongation factor 1 alpha	T267	19.2353	19.5956	19.3791	19.9106	19.8904	20.1064	19.4034	19.9691	16.4208	16.4156	16.4423	16.9507	16.9879	17.0026	11.6818	12.0445	11.8156	12.1133	12.076	12.2852	11.8473	12.1582	-0.56579	0.235655	0.033462	0.0677998	-0.554163	-0.310875	0.237043	0.213683	0.329885	TRUE	FALSE	FALSE
GENE4068777_p0_S284_S285_S289	EMRE3EUKG4068777	WRKY transcription factor 2	WRKY Transcription Factor	S284_S285_S289	17.3939	17.7551	17.6349	17.5488	17.528	17.6742	17.5946	17.5837	15.522	15.4896	15.3766	15.1286	15.1228	15.1514	10.2537	10.6299	10.5617	10.5897	10.5715	10.7046	10.4818	10.6219	0.0109504	0.104902	0.918587	0.94335	0.328489	-0.140155	0.107223	0.213696	0.329888	TRUE
GENE4067105_p0_T374	EMRE3EUKG4067105	E3 ubiquitin-protein ligase UHRF1	E3 ubiquitin-protein ligase ORTHRUS	T374	18.7043	18.0477	17.9184	17.7108	18.0588	17.9923	18.2235	17.9206	15.8854	15.7598	15.661	15.6144	15.6767	15.7165	11.397	10.7982	10.7144	10.5282	10.8475	10.7628	10.9699	10.7128	0.302852	0.191269	0.139319	0.21681	0.0995428	0.257062	0.196968	0.213752	0.329957	TRUE
GENE4068699_p0_S24	EMRE3EUKG4068699	Uncharacterized protein		S24	19.5131	18.5519	18.8063	18.2839	18.1875	17.9608	18.9571	18.1441	16.6083	16.2293	16.2796	15.5726	15.4317	15.307	11.8732	11.0864	11.3177	11.1205	11.0889	10.9196	11.4258	11.043	0.813013	0.286648	0.0150002	0.0353566	0.935337	0.382758	0.2929	0.213835	0.330049	TRUE
GENE4067628_p0_S843_S851	EMRE3EUKG4067628	Sucrose-phosphate synthase	Sucrose synthase	S843_S851	19.0633	18.8484	18.8211	18.7312	18.9355	19.0903	18.9109	18.919	15.0077	14.9666	15.05	15.3154	15.3643	15.3798	12.1597	11.9638	11.8981	11.6861	11.8679	12.0157	12.0072	11.8565	-0.0080626	0.114147	0.944853	0.961658	-0.34506	0.150665	0.114951	0.213833	0.330049	TRUE
GENE4062436_p0_S928	EMRE3EUKG4062436	Eukaryotic translation initiation factor 3 subunit A	RNA-binding component of the eukaryotic translation initiation factor 3 (eIF-3) complex, which is involved in protein synthesis of a specialized repertoire of mRNAs and, together with other initiation factors, stimulates binding of mRNA and methionyl-tRNAi to the 40S ribosome. The eIF-3 complex specifically targets and initiates translation of a subset of mRNAs involved in cell proliferation	S928	18.2199	18.3959	18.0445	18.4888	18.0927	18.1185	18.2201	18.2333	15.3395	15.3412	15.4199	15.8031	15.7857	15.7855	11.1638	11.339	10.9514	11.2193	10.8313	10.8572	11.1514	10.9693	-0.0132051	0.137322	0.924979	0.947859	-0.424596	0.182109	0.139142	0.213899	0.330131	TRUE
GENE4065511_p0_S151	EMRE3EUKG4065511	Uncharacterized protein		S151	17.9762	18.1457	18.0936	18.3935	18.3827	18.256	18.0719	18.3441	15.0076	15.0823	14.8993	15.588	15.364	15.0721	11.0728	11.2078	11.2399	11.2231	11.3152	11.3228	11.1735	11.287	-0.272197	0.0669789	0.00157062	0.00568524	-0.344965	-0.113513	0.0888925	0.21405	0.330329	TRUE
GENE4065046_p0_S159	EMRE3EUKG4065046	Selenocysteine insertion sequence-binding protein 2	SECIS-binding protein 2. Binds to the SECIS element in the 3'-UTR of some mRNAs encoding selenoproteins. Binding is stimulated by SELB	S159	16.379	15.8722	15.5916	15.6251	15.5136	15.4643	15.9476	15.5343	15.3753	15.1427	15.1827	14.9217	15.015	14.8972	9.3064	8.90658	8.60755	8.76112	8.60668	8.6116	8.94018	8.6598	0.413273	0.211705	0.0746522	0.13042	0.288913	0.280373	0.214235	0.21404	0.330329	TRUE
GENE4064565_p0_S509	EMRE3EUKG4064565	Regulatory associated protein of mTOR	Raptor N-terminal CASPase like domain	S509	18.9951	19.1363	19.041	18.7934	19.101	18.9107	19.0575	18.935	16.1112	16.1578	16.0672	16.1584	16.1774	16.1583	11.584	11.7037	11.6502	11.3605	11.6594	11.4778	11.6459	11.4993	0.122453	0.111105	0.292015	0.392229	-0.0526597	0.146677	0.112024	0.214166	0.33049	TRUE
GENE4062195_p0_S91	EMRE3EUKG4062195	Ribosome biogenesis ATPase	AAA+ ATPase domain-containing protein	S91	18.3663	17.9316	17.9699	17.8528	18.0192	17.7947	18.0893	17.8889	15.816	15.7294	15.7253	15.6391	15.6388	15.6371	11.0909	10.6961	10.7363	10.6588	10.8254	10.6016	10.8411	10.6953	0.200375	0.110362	0.0944834	0.157843	0.118554	0.14584	0.11143	0.214213	0.330544	TRUE
GENE4063736_p0_T182	EMRE3EUKG4063736	Rhodanese/Cell cycle control phosphatase	Rhodanese Homology Domain	T182	17.098	16.9972	17.1661	17.01	17.1761	17.1141	17.0871	17.1001	16.5637	16.676	16.5858	16.2836	16.471	16.507	9.47867	9.3262	9.53657	9.51953	9.59948	9.52085	9.44715	9.54662	-0.0129906	0.0680826	0.851868	0.894695	0.188012	-0.099476	0.0773277	0.21423	0.330553	TRUE
GENE4065849_p0_T52	EMRE3EUKG4065849	Qa-SYP3 Sed5p Syntaxin 5-type	Qa-SYP3 Sed5p Syntaxin 5-type	T52	16.8984	16.9504	17.0509	16.9223	17.095	16.9866	16.9666	17.0013	16.8023	16.7746	16.7044	16.5668	16.5765	16.6018	9.16939	9.23414	9.36687	9.30158	9.46976	9.3498	9.2568	9.37372	-0.0347052	0.0879285	0.699991	0.771924	0.178717	-0.116915	0.0895022	0.214328	0.330687	TRUE		FALSE
GENE4068457_p0_T624	EMRE3EUKG4068457	[histone H3]-lysine(4) N-trimethyltransferase	Cysteine-rich motif following a subset of SET domains	T624	18.6017	19.2308	18.8541	18.7426	18.6072	18.6133	18.8956	18.6544	15.1123	15.1835	15.1767	15.3537	15.4369	15.4248	11.6501	12.2464	11.8729	11.6799	11.5062	11.5179	11.9231	11.568	0.241188	0.269974	0.389221	0.492136	-0.247661	0.355113	0.271166	0.214441	0.330845	TRUE
GENE4062830_p0_S378	EMRE3EUKG4062830	Protein MAK11	WD domain, G-beta repeat	S378	19.0147	19.0745	18.9869	19.0854	19.1765	19.1332	19.0254	19.1317	15.3721	15.1816	15.3983	15.2213	15.3269	15.3625	11.9435	12.091	11.9036	12.0835	12.1261	12.0665	11.9794	12.092	-0.106331	0.0808891	0.213238	0.305231	0.0137848	-0.112672	0.0870996	0.214474	0.330871	TRUE
GENE4066346_p0_S86_S89	EMRE3EUKG4066346	Nuclear pore complex protein Nup214	hypothetical protein	S86_S89	16.4635	16.5367	16.7319	16.4284	16.3694	16.4899	16.5774	16.4292	15.1817	15.2715	15.2233	15.2026	15.2911	15.2859	9.47991	9.51181	9.72917	9.4352	9.33552	9.45843	9.57363	9.40972	0.14812	0.124197	0.256068	0.353432	-0.0343312	0.163912	0.125294	0.214481	0.330871	TRUE
GENE4068482_p0_S1231	EMRE3EUKG4068482	THO complex subunit 2	Transcription factor/nuclear export subunit protein 2	S1231	17.9692	18.6256	18.1334	18.1666	17.6331	17.6925	18.2428	17.8307	15.7648	15.7245	15.7466	15.4869	15.5154	15.4993	10.7174	11.3923	10.89	11.0426	10.496	10.5628	10.9999	10.7005	0.412044	0.227967	0.0958049	0.159767	0.244791	0.299441	0.228629	0.214534	0.330934	TRUE
GENE4069587_p1x_S60	EMRE3EUKG4067148	Serine/threonine-protein phosphatase 2A activator	PPIases accelerate the folding of proteins. It catalyzes the cis-trans isomerization of proline imidic peptide bonds in oligopeptides	S60	18.2808	17.4037	17.2917	16.7896	17.1413	17.1691	17.6587	17.0333	16.4759	16.3033	16.3239	15.6228	15.5614	15.626	10.7018	9.90423	9.78266	9.60311	9.98302	9.98108	10.1296	9.85574	0.625414	0.207706	0.0108418	0.0272308	0.764302	0.273835	0.209302	0.214551	0.330944	TRUE
GENE4066406_p0_S492	EMRE3EUKG4066406	Peroxisome biogenesis 16	Peroxisome biogenesis 16	S492	19.0315	19.2444	19.1948	19.4757	19.0396	19.1145	19.1569	19.2099	15.0032	15.238	15.1576	15.5478	15.5735	15.5696	12.13	12.2349	12.2223	12.3238	11.8758	11.9525	12.1958	12.0507	-0.0530269	0.108832	0.634871	0.71771	-0.430717	0.145103	0.111235	0.214577	0.330961	TRUE
GENE4068296_p0_S357	EMRE3EUKG4068296	Collagen type I alpha		S357	17.9058	18.0173	18.0256	17.9282	17.9816	18.0029	17.9829	17.9709	15.3139	15.6209	15.5799	15.1567	15.1781	15.3308	10.8614	10.8317	10.8588	10.9561	10.9997	10.9508	10.8506	10.9689	0.0119817	0.0809464	0.884785	0.919321	0.283056	-0.118224	0.0919797	0.214585	0.330961	TRUE
GENE4066699_p0_S329	EMRE3EUKG4066699	SPX domain-containing protein 2	SPX domain	S329	18.1616	18.1087	18.2152	18.1869	18.1748	17.998	18.1619	18.1199	14.7752	14.7019	14.879	14.8346	14.8886	14.7855	11.365	11.3458	11.3709	11.363	11.326	11.1966	11.3606	11.2952	0.0419852	0.0455625	0.374952	0.477583	-0.0508617	0.0653816	0.0507776	0.214664	0.331064	TRUE
GENE4068177_p0_S286	EMRE3EUKG4068177	Small monomeric GTPase	Cobalamin synthesis protein cobW C-terminal domain	S286	22.2738	22.4158	21.8945	21.2648	21.0352	21.3702	22.1947	21.2234	15.8358	15.9662	15.8439	14.975	14.9775	15.0335	14.9894	15.0714	14.6063	14.3764	14.1456	14.4548	14.889	14.3256	0.971283	0.429518	0.0431072	0.0833203	0.886651	0.563423	0.430299	0.21475	0.331163	TRUE
GENE4066457_p0_S6_S7	EMRE3EUKG4066457	Calcium-transporting ATPase	This magnesium-dependent enzyme catalyzes the hydrolysis of ATP coupled with the transport of calcium	S6_S7	18.2482	18.044	18.4283	18.0638	18.2055	18.1074	18.2402	18.1256	16.0985	16.0107	16.0198	16.1153	16.1158	15.9608	10.8429	10.6791	11.0592	10.6508	10.7923	10.7654	10.8604	10.7362	0.114599	0.0913389	0.23349	0.328606	-0.0209874	0.124253	0.0957171	0.214743	0.331163	TRUE
GENE4062418_p0_S593_S598	EMRE3EUKG4062418	Protein transport protein SEC31	WD40 repeats	S593_S598	17.8762	17.6504	17.514	17.6266	17.7886	18.0638	17.6802	17.8264	15.9208	15.8433	15.8399	15.7875	15.7582	15.7695	10.5526	10.3625	10.2276	10.3644	10.5398	10.8099	10.3809	10.5714	-0.146158	0.144744	0.332532	0.434919	0.0963016	-0.190457	0.145589	0.214766	0.331169	TRUE	FALSE	FALSE
GENE4062660_p0_S150_T157	EMRE3EUKG4062660	Vesicle-associated protein 1-2	Nucleotidyltransferase domain	S150_T157	16.2959	15.9081	15.9568	15.9483	16.0977	16.0449	16.0536	16.0303	16.401	16.3033	16.292	15.7314	15.8033	15.718	8.7514	8.40854	8.46248	8.71182	8.82816	8.81465	8.54081	8.78488	0.0232751	0.18446	0.901679	0.931381	0.581185	-0.24407	0.186871	0.214807	0.331215	TRUE	TRUE	FALSE
GENE4068844_p0_S95	EMRE3EUKG4068844	Phosphoacetylglucosamine mutase		S95	16.7796	16.9526	16.7547	16.8133	16.8868	17.1164	16.829	16.9388	15.1229	15.0092	15.0964	15.0253	14.9491	14.9059	9.82306	10.0484	9.81033	9.9016	10.0102	10.2597	9.89392	10.0571	-0.109852	0.123377	0.390765	0.493642	0.116025	-0.163224	0.124992	0.214878	0.331296	TRUE		TRUE
GENE4065314_p0_S164	EMRE3EUKG4065314	Starch synthase	starch synthase	S164	17.8403	17.7636	17.6946	17.5913	17.7998	17.6641	17.7662	17.6851	15.8336	15.809	15.7844	15.7419	15.8805	15.8652	10.5568	10.4915	10.4338	10.35	10.4947	10.3661	10.4941	10.4036	0.0811377	0.0666046	0.246558	0.343238	-0.0202226	0.0904401	0.069672	0.214888	0.331296	TRUE
GENE4062141_p0_S161_T168	EMRE3EUKG4062141	Nuclear/nucleolar GTPase 2	GTPase involved in pre-60S ribosomal subunit maturation	S161_T168	17.329	17.4037	17.4744	17.278	17.6234	17.6222	17.4024	17.5079	15.4333	15.5395	15.3665	16.0702	16.041	16.0426	10.2296	10.2555	10.4058	9.88573	10.2445	10.2426	10.297	10.1243	-0.105496	0.127015	0.422432	0.524478	-0.604787	0.172706	0.133086	0.214894	0.331296	TRUE
GENE4064723_p0_S255	EMRE3EUKG4064723	Alternative locus ID	Alternative locus ID	S255	18.6595	18.62	18.4239	18.5112	18.5759	18.5609	18.5678	18.5493	14.2086	14.2497	14.2002	14.505	14.4391	14.4429	12.1235	12.0652	11.8918	11.8389	11.9339	11.9172	12.0268	11.8967	0.0184599	0.0968808	0.852069	0.894779	-0.242867	0.130179	0.100084	0.214961	0.331348	TRUE
GENE4066019_p0_T240	EMRE3EUKG4066019	Photosystem I reaction center subunit III	photosystem I	T240	21.3296	20.2036	21.0605	20.4338	20.582	20.5703	20.8646	20.5287	16.2475	16.6913	16.717	16.4534	16.5224	16.5598	13.8558	12.5256	13.3707	12.8652	12.9816	12.9528	13.2507	12.9332	0.335939	0.236169	0.180366	0.266938	0.0400838	0.317501	0.244128	0.214962	0.331348	TRUE	TRUE	FALSE
GENE4065694_p0_S1762	EMRE3EUKG4065694	N-alpha-acetyltransferase auxiliary subunit	N-alpha-acetyltransferase 35, NatC auxiliary	S1762	17.9614	17.9941	17.8023	17.9682	17.6328	17.5249	17.9193	17.7086	15.4005	15.0734	15.0316	15.3597	15.202	14.9605	10.8772	11.0603	10.8877	10.9027	10.6398	10.6431	10.9417	10.7285	0.210646	0.146358	0.175651	0.261533	-0.00554833	0.213198	0.165973	0.214939	0.331348	TRUE
GENE4067041_p0_S163	EMRE3EUKG4067041	PHD finger protein ING	PHD-finger	S163	17.0908	16.9779	17.1767	16.8634	17.0166	16.9897	17.0818	16.9566	15.6425	15.6912	15.7883	15.5855	15.6813	15.8063	9.89526	9.75993	9.91405	9.69408	9.80321	9.71885	9.85642	9.73871	0.125178	0.0821778	0.153602	0.234584	0.0162501	0.117703	0.0914668	0.214984	0.331366	TRUE
GENE4068106_p0_S553	EMRE3EUKG4068106	Chromatin-remodeling complex ATPase chain	Chromatin-remodeling complex ATPase	S553	18.0759	17.9563	18.2007	18.019	18.0158	17.9365	18.0776	17.9904	15.8539	15.962	15.919	16.0513	16.0186	16.04	10.7831	10.6138	10.8779	10.6354	10.6473	10.5581	10.7583	10.6136	0.0871892	0.110026	0.443489	0.545305	-0.125001	0.14469	0.110681	0.215056	0.331459	TRUE	FALSE	FALSE
GENE4062328_p0_S161	EMRE3EUKG4062328	GTPase activating protein for Arf	ADP-ribosylation factor GTPase-activating protein AGD14	S161	20.0596	19.4447	19.5229	19.1962	19.2535	19.1149	19.6758	19.1882	15.7471	15.8319	15.7406	15.1138	15.1138	15.211	12.816	12.1621	12.2823	12.2438	12.3012	12.1178	12.4201	12.2209	0.487582	0.150274	0.00702609	0.0190651	0.626984	0.199169	0.152676	0.215073	0.331468	TRUE	FALSE
GENE4066990_p0_S188	EMRE3EUKG4066990	Peroxin-13	Peroxisomal membrane protein	S188	18.711	18.7018	18.5052	17.9329	18.2037	18.4032	18.6393	18.1799	13.3616	13.6833	13.3901	13.0417	13.3015	12.6881	12.5647	12.4075	12.3458	11.9337	12.085	12.5667	12.4393	12.1951	0.459431	0.152298	0.0107295	0.0270041	0.467902	0.244196	0.19141	0.215099	0.331489	TRUE
GENE4067212_p0_T46	EMRE3EUKG4067212	Uncharacterized protein	hypothetical protein	T46	17.689	17.6589	17.6394	17.5407	17.5427	17.6596	17.6624	17.581	15.9125	15.8614	15.7862	16.0122	15.8358	15.9134	10.3692	10.3626	10.3777	10.1752	10.2582	10.3394	10.3699	10.2576	0.0814205	0.0826368	0.343936	0.446409	-0.0670953	0.112284	0.0865777	0.215165	0.331556	TRUE
GENE4069985_p1x_S155_T158	EMRE3EUKG4066553	Uncharacterized protein		S155_T158	18.3942	18.3165	18.4946	17.6852	18.0282	17.914	18.4018	17.8758	14.3013	13.8247	13.9559	13.2631	13.034	13.3328	11.8156	11.9571	12.0749	11.5842	12.0326	11.7809	11.9492	11.7992	0.525953	0.101756	0.00023362	0.00125241	0.817373	0.149962	0.116941	0.215154	0.331556	TRUE
GENE4064279_p0_S639	EMRE3EUKG4064279	Light-harvesting complex I chlorophyll a/b binding protein 4	Uncharacterized protein	S639	17.2379	17.5612	17.1866	17.8852	17.6495	17.5071	17.3286	17.6806	14.6641	14.9184	14.388	15.3606	15.081	14.7153	10.4924	10.6987	10.5681	10.8194	10.7123	10.7381	10.5864	10.7566	-0.352069	0.101178	0.00454875	0.0134262	-0.395475	-0.170151	0.133576	0.215189	0.331576	TRUE
GENE4064691_p0_S21_S28	EMRE3EUKG4064691	Vacuolar sorting-associated 51-like protein	Dor1-like family	S21_S28	18.27	18.1896	18.3461	18.0663	18.3808	18.3643	18.2686	18.2705	15.3212	15.2532	15.3057	15.0227	15.0351	15.1126	11.2222	11.1731	11.3055	11.1558	11.4647	11.4125	11.2336	11.3443	-0.00188674	0.0836205	0.98237	0.987306	0.23658	-0.110714	0.0848951	0.215268	0.33168	TRUE
GENE4062366_p0_S944_S948	EMRE3EUKG4062366	Beta-amylase chloroplastic	Beta-amylase chloroplastic	S944_S948	17.2907	17.3169	17.1292	17.3851	17.4998	17.6898	17.2456	17.5249	15.312	15.4552	15.4347	15.4485	15.4235	15.4356	10.2472	10.2075	10.0292	10.2788	10.405	10.5894	10.1613	10.4244	-0.279324	0.200699	0.189255	0.277574	-0.0352657	-0.263102	0.201282	0.215386	0.331805	TRUE
GENE4063913_p0_S521	EMRE3EUKG4063913	SM/Sec1-family protein	SM/Sec1-family protein	S521	16.8356	16.8244	16.8454	16.7784	16.9781	17.0336	16.8351	16.93	15.3685	15.3565	15.3002	15.3315	15.316	15.2301	9.76607	9.76042	9.80726	9.72587	9.93272	10.0278	9.77792	9.89546	-0.0949356	0.0886949	0.305514	0.407066	0.0491428	-0.117541	0.0901816	0.215383	0.331805	TRUE	FALSE	TRUE
GENE4068067_p0_S102	EMRE3EUKG4068067	40S ribosomal protein S18	40S ribosomal protein S18	S102	17.4661	17.764	17.4891	18.2077	18.3024	18.1693	17.5731	18.2265	15.8779	16.1285	16.1015	17.1647	17.0119	17.006	10.1623	10.3449	10.0824	10.312	10.4769	10.3466	10.1965	10.3785	-0.653395	0.130328	0.000302413	0.00153168	-1.0249	-0.181943	0.141041	0.215395	0.331805	TRUE	FALSE
GENE4068871_p0_S382	EMRE3EUKG4068871	Something about silencing 10	Sas10/Utp3/C1D family	S382	17.7508	17.752	17.5876	17.8972	17.7137	17.7641	17.6968	17.7917	15.5236	15.5666	15.5205	16.0474	15.9793	15.9531	10.61	10.5913	10.4482	10.5154	10.3632	10.4257	10.5498	10.4348	-0.0948629	0.0822448	0.271194	0.36997	-0.456353	0.115059	0.0892202	0.215388	0.331805	TRUE
GENE4066538_p0_S203	EMRE3EUKG4066538	Choline-phosphate cytidylyltransferase	Cholinephosphate cytidylyltransferase	S203	16.61	16.4868	16.1514	16.3645	16.4896	16.4567	16.4161	16.4369	16.4734	16.4782	16.5074	16.9921	17.0094	16.9153	9.03222	8.90685	8.55798	8.54815	8.66526	8.67563	8.83235	8.62968	-0.0208534	0.153116	0.893927	0.925876	-0.48592	0.20267	0.155461	0.215411	0.331813	TRUE
GENE4068762_p0_T1184	EMRE3EUKG4068762	Histone H3 Lys 36 methyltransferase/ASH1	SET (Su(var)3-9, Enhancer-of-zeste, Trithorax) domain	T1184	16.6491	16.6239	16.6782	16.3292	16.2503	16.5596	16.6504	16.3797	14.3903	14.3583	14.2949	14.2941	14.0697	14.0959	10.0295	10.0191	10.1025	9.75393	9.77828	10.0755	10.0504	9.86923	0.27069	0.135249	0.0684844	0.121628	0.194611	0.181169	0.139373	0.215429	0.331822	TRUE
GENE4067262_p0_S43	EMRE3EUKG4067262	Uncharacterized protein		S43	16.7272	17.1157	16.772	17.1275	16.9338	17.0144	16.8716	17.0252	14.9557	14.9262	15.0814	15.7513	15.586	15.552	9.84752	10.2496	9.83459	9.8819	9.76425	9.86042	9.97725	9.83552	-0.153597	0.100563	0.152587	0.233348	-0.64202	0.141732	0.110082	0.215599	0.332049	TRUE
GENE4066894_p0_S132	EMRE3EUKG4066894	Uncharacterized protein (STAS)	Sulfate permease family	S132	17.3082	16.8398	16.6852	16.4845	16.1655	16.4558	16.9444	16.3686	15.4141	15.0631	15.2026	14.515	14.4246	14.519	10.2178	9.9108	9.69199	9.80754	9.53021	9.77706	9.94018	9.70493	0.575818	0.177518	0.00703795	0.019092	0.740363	0.235251	0.180605	0.215598	0.332049	TRUE
GENE4062484_p0_S8	EMRE3EUKG4062484	Histone deacetylation protein Rxt3	Histone deacetylation protein Rxt3	S8	20.6149	21.1703	20.6715	20.9141	20.3529	20.4718	20.8189	20.5796	15.9001	16.0466	15.9993	16.0242	16.0301	16.1024	13.3008	13.7888	13.3118	13.5429	12.9791	13.0647	13.4672	13.1956	0.239313	0.206176	0.268325	0.366918	-0.0702024	0.271606	0.208226	0.215647	0.332106	TRUE
GENE4068573_p0_S618_S619	EMRE3EUKG4068573	Uric acid-xanthine permease	Permease family	S618_S619	17.807	18.251	17.9492	18.5769	19.3309	19.196	18.0024	19.0346	14.8498	15.4377	15.1693	16.8203	16.9394	16.82	10.9761	11.1496	10.9713	10.8395	11.5388	11.4588	11.0324	11.279	-1.03218	0.178074	8.52199e-05	0.000569048	-1.70763	-0.246665	0.191111	0.21566	0.332108	TRUE
GENE4067236_p0_T28_S30_S33	EMRE3EUKG4067236	ABC-2 type transporter	ABC-2 type transporter	T28_S30_S33	21.1017	21.2303	20.799	21.6542	21.2178	21.35	21.0437	21.4073	16.031	15.5366	15.6043	16.2881	15.8958	15.9795	13.7275	14.0835	13.621	14.1617	13.9058	13.9994	13.8107	14.0223	-0.363666	0.152914	0.0348743	0.0700918	-0.330524	-0.211625	0.163953	0.215693	0.332142	TRUE
GENE4064208_p0_S56	EMRE3EUKG4064208	LysM and putative peptidoglycan-binding domain-containing protein 1	Peptidoglycan-binding LysM domain-containing protein	S56	17.3684	17.1831	17.3768	17.368	17.4346	17.4207	17.3094	17.4077	15.0044	14.7997	14.8217	14.9153	14.9037	14.9324	10.4664	10.3752	10.5588	10.5069	10.5789	10.5518	10.4668	10.5458	-0.0983266	0.0552148	0.100253	0.165618	-0.0418823	-0.0790607	0.061566	0.215815	0.332311	TRUE
GENE4068825_p0_S599	EMRE3EUKG4068825	G-protein coupled receptor-associated protein LMBRD2	LMBR1-like membrane protein	S599	17.036	16.7125	17.18	16.9861	17.0932	17.0938	16.9762	17.0577	15.7764	15.7227	15.6866	15.6779	15.5845	15.5326	9.77884	9.48009	9.96417	9.77432	9.92433	9.94882	9.74103	9.88249	-0.0815223	0.105255	0.453613	0.554232	0.130291	-0.141456	0.10904	0.215882	0.332379	TRUE
GENE4066679_p0_S218	EMRE3EUKG4066679	Tesmin TSO1-like CXC 5	Tesmin/TSO1-like CXC domain	S218	14.5232	14.8791	14.4911	14.6304	13.9488	14.1448	14.6311	14.2413	14.9446	15.0751	14.887	14.4326	14.5663	14.7528	7.64868	7.94456	7.64306	7.99139	7.24833	7.35849	7.74543	7.53274	0.389792	0.159563	0.0309944	0.0637305	0.38499	0.212696	0.16365	0.215874	0.332379	TRUE
GENE4064935_p0_S203	EMRE3EUKG4064935	mRNA-containing ribonucleoprotein complex export from nucleus	mRNA-containing ribonucleoprotein complex export from nucleus	S203	18.3266	18.6611	18.5344	18.5924	18.4419	18.4143	18.5073	18.4829	16.621	16.5853	16.5121	16.0729	16.1277	16.1188	10.6809	11.0318	10.9388	11.1988	11.0232	10.9997	10.8839	11.0739	0.0244883	0.141259	0.86526	0.904369	0.466327	-0.190022	0.146522	0.215918	0.332417	TRUE
GENE4066993_p0_S450	EMRE3EUKG4066993	Cell division cycle-associated 7	Zinc-finger domain of monoamine-oxidase A repressor R1	S450	15.1486	15.711	15.6525	15.727	15.2111	15.5562	15.504	15.4981	14.1186	14.0138	13.9329	14.6039	14.6809	14.6571	8.65408	9.26464	9.24336	9.00919	8.45788	8.81396	9.05403	8.76034	0.00593465	0.223751	0.979276	0.985238	-0.625542	0.293684	0.225133	0.215953	0.332454	TRUE
GENE4067391_p0_S50	EMRE3EUKG4067391	Developmentally-regulated G-2	C-terminal region of MMR_HSR1 domain	S50	17.8145	17.9908	17.9971	18.0628	18.0135	18.1472	17.9341	18.0745	15.3767	15.3907	15.4696	15.9242	15.863	15.9143	10.7412	10.9111	10.8811	10.7377	10.7165	10.8267	10.8445	10.7603	-0.140397	0.0622884	0.0436823	0.0842763	-0.488153	0.0841531	0.0649636	0.216008	0.332521	TRUE
GENE4063002_p0_S109	EMRE3EUKG4063002	Small subunit ribosomal protein S34	Mitochondrial 28S ribosomal protein S34	S109	16.5825	16.6289	16.7249	16.9348	16.8836	16.963	16.6454	16.9271	15.8218	15.8689	15.9791	16.232	16.2647	16.1404	9.30445	9.32918	9.37451	9.46807	9.40179	9.53836	9.33605	9.46941	-0.281687	0.100607	0.0160477	0.037335	-0.32245	-0.13336	0.102537	0.216102	0.332647	TRUE
GENE4067938_p0_S204	EMRE3EUKG4067938	Ribose-5-phosphate isomerase	Ribose-5-phosphate isomerase	S204	13.4498	13.7378	13.4974	14.133	13.6356	14.0042	13.5617	13.9243	16.298	16.2426	16.116	16.3252	16.3201	16.2898	5.95272	6.26622	6.08405	6.62336	6.1283	6.51093	6.101	6.42087	-0.362567	0.244389	0.163707	0.247192	-0.0928244	-0.319868	0.245195	0.216201	0.332752	TRUE	FALSE	FALSE
GENE4066778_p0_S269	EMRE3EUKG4066778	Adenylate kinase	adenylate kinase	S269	16.978	17.1932	17.2805	17.3465	17.3911	17.3411	17.1506	17.3596	15.6699	15.5782	15.6966	15.8849	15.8385	15.7733	9.76984	10.0272	10.0601	10.0395	10.1054	10.0854	9.95238	10.0768	-0.209007	0.0941266	0.046398	0.0885915	-0.183988	-0.124372	0.0955749	0.216189	0.332752	TRUE		FALSE
GENE4064279_p0_S626	EMRE3EUKG4064279	Light-harvesting complex I chlorophyll a/b binding protein 4	Uncharacterized protein	S626	17.9833	18.1163	18.1667	18.3158	18.466	18.4559	18.0888	18.4125	14.6641	14.9184	14.388	15.3606	15.081	14.7153	11.2378	11.2539	11.5482	11.2499	11.5287	11.6868	11.3466	11.4885	-0.323777	0.0695315	0.000554165	0.00247686	-0.395475	-0.141859	0.111536	0.216204	0.332752	TRUE
GENE4066840_p0_S143	EMRE3EUKG4066840	Photosystem II oxygen-evolving enhancer protein 1	photosystem II	S143	19.3937	19.8574	19.7307	19.5385	19.8295	19.8431	19.6606	19.737	16.657	16.7874	16.7378	16.3849	16.5914	16.5698	11.7314	12.1352	12.0313	12.0014	12.1975	12.221	11.966	12.14	-0.0764509	0.128338	0.562444	0.654238	0.212043	-0.173991	0.134525	0.21632	0.332913	TRUE		FALSE
GENE4068457_p0_S657_S660	EMRE3EUKG4068457	[histone H3]-lysine(4) N-trimethyltransferase	Cysteine-rich motif following a subset of SET domains	S657_S660	16.4981	16.915	16.7435	16.9568	16.8191	17.0867	16.7189	16.9542	15.1123	15.1835	15.1767	15.3537	15.4369	15.4248	9.54647	9.9306	9.76223	9.89411	9.71814	9.9913	9.74643	9.86785	-0.235342	0.0902417	0.02289	0.0498552	-0.247661	-0.121417	0.0937477	0.216383	0.332978	TRUE
GENE4068595_p0_S307	EMRE3EUKG4068595	Xaa-Pro aminopeptidase P	Xaa-Pro aminopeptidase P	S307	16.7173	16.939	16.8471	16.7599	16.3394	16.5984	16.8345	16.5659	15.9622	16.1083	16.0988	15.7804	15.7507	15.8001	9.37474	9.52915	9.44166	9.50087	9.0941	9.33035	9.44852	9.30844	0.268576	0.105748	0.0259489	0.0551728	0.279348	0.140075	0.10777	0.216386	0.332978	TRUE
GENE4067510_p0_S551_S552_S555	EMRE3EUKG4067510	Uncharacterized protein (ACT)	ACT domain-containing protein	S551_S552_S555	19.3541	19.2741	19.201	18.5836	18.9027	18.8991	19.2764	18.7952	12.1643	11.4517	12.0891	11.5917	10.9087	11.3565	13.7585	14.0063	13.64	13.2514	13.8847	13.6751	13.8016	13.6038	0.481239	0.118731	0.0016011	0.00577093	0.616065	0.197849	0.155611	0.216466	0.333079	TRUE
GENE4063607_p0_T27	EMRE3EUKG4063607	3-oxoacyl-[acyl-carrier-protein] reductase	reductase	T27	19.1986	18.941	18.9959	19.0576	18.8716	18.9405	19.0452	18.9566	17.0507	16.8876	16.8512	16.4294	16.387	16.46	11.3553	11.1727	11.2444	11.5001	11.3336	11.3689	11.2574	11.4008	0.0886217	0.108288	0.429088	0.531048	0.504377	-0.143392	0.11034	0.216474	0.333079	TRUE
GENE4063039_p0_S1179	EMRE3EUKG4063039	ATP-dependent helicase BRM	SNF2 family N-terminal domain	S1179	17.6495	17.8111	17.7816	17.7428	17.499	17.6189	17.7474	17.6202	15.4899	15.5381	15.4687	15.4388	15.443	15.401	10.5241	10.6636	10.666	10.641	10.3952	10.5344	10.6179	10.5236	0.127139	0.0713293	0.0999768	0.165237	0.071291	0.0943451	0.0725815	0.216488	0.333083	TRUE
GENE4066331_p0_S2147_S2152	EMRE3EUKG4066331	RNase H	RNase H type-1 domain-containing protein	S2147_S2152	18.6641	18.167	18.0801	17.9878	17.7345	17.6314	18.3038	17.7846	15.8172	15.5554	15.5996	14.8995	14.9486	14.9194	11.3882	11.0115	10.9043	11.1341	10.8582	10.7685	11.1013	10.9202	0.519167	0.136793	0.00255158	0.00843378	0.734899	0.181114	0.13938	0.216516	0.333109	TRUE
GENE4063571_p0_S41_S43	EMRE3EUKG4063571	Splicing factor U2af large subunit	U2 snRNP auxiliary factor, large subunit	S41_S43	21.0442	20.7653	20.6755	21.0143	20.7869	21.0001	20.8284	20.9338	14.993	14.9197	14.9611	14.6649	14.6513	14.6954	14.1474	13.9023	13.7934	14.2685	14.0472	14.2402	13.9477	14.1853	-0.105416	0.181807	0.572758	0.662932	0.28741	-0.237625	0.182261	0.216535	0.33312	TRUE
GENE4063445_p0_S203	EMRE3EUKG4063445	Uncharacterized protein (MPN)	MPN domain-containing protein	S203	18.3315	18.2376	18.2878	18.0815	18.0621	18.1638	18.2857	18.1025	15.7955	15.6843	15.583	15.6099	15.4407	15.4763	11.0656	11.0228	11.1196	10.9009	10.9594	11.0447	11.0694	10.9683	0.183192	0.0748615	0.0307573	0.0633319	0.17861	0.101031	0.0781072	0.216617	0.333228	TRUE
GENE4067162_p0_S264	EMRE3EUKG4067162	Uncharacterized protein		S264	18.9632	19.0208	19.1188	19.0577	18.922	18.8878	19.0343	18.9558	16.1258	16.2009	16.1469	16.2868	16.2416	16.2028	11.5454	11.5684	11.6912	11.5658	11.4508	11.4345	11.6017	11.4837	0.0784517	0.0875736	0.387957	0.490917	-0.0859034	0.117967	0.0911777	0.216664	0.333284	TRUE
GENE4066181_p0_T258_S259	EMRE3EUKG4066181	AP2-like ethylene-responsive transcription factor AIL5	DNA-binding domain in plant proteins such as APETALA2 and EREBPs	T258_S259	14.3714	14.5636	14.9243	16.0716	15.7717	15.5533	14.6197	15.7989	13.8807	13.5934	13.54	14.9028	14.7693	14.4377	7.98625	8.31063	8.69586	9.21629	8.97783	8.91195	8.33092	9.03536	-1.17911	0.528959	0.0456833	0.0874368	-1.03189	-0.704442	0.543228	0.216744	0.333388	TRUE
GENE4064734_p0_S476_S480_T481	EMRE3EUKG4064734	Serine threonine-kinase fray2	kinase-like protein	S476_S480_T481	17.2042	17.3308	17.4224	17.2918	17.7255	17.6386	17.3191	17.5519	15.5004	15.5649	15.4984	15.729	15.7296	15.753	10.074	10.1709	10.2931	10.0564	10.4898	10.3922	10.1793	10.3128	-0.232851	0.101802	0.0411318	0.0802075	-0.215992	-0.133495	0.102561	0.216787	0.333437	TRUE
GENE4068385_p0_S346	EMRE3EUKG4068385	NIN-like transcription factor	RWP-RK domain	S346	17.7616	18.6822	18.545	17.5962	18.2675	18.0325	18.3296	17.9654	13.8849	14.6878	14.7296	13.9717	14.5167	14.6093	11.3745	11.9258	11.7694	11.1692	11.5898	11.3123	11.6899	11.3571	0.364193	0.237742	0.15148	0.23192	0.0682312	0.332806	0.259137	0.216931	0.333641	TRUE
GENE4069306_p1x_S146_S149	EMRE3EUKG4069306	Protein phosphatase 2C	phosphatase 2c	S146_S149	20.4255	20.3782	20.4357	20.1707	19.9223	20.0139	20.4131	20.0356	16.3214	16.2149	16.127	15.1152	15.1783	15.2837	12.9176	12.9193	13.0173	13.2177	12.9402	12.9834	12.9514	13.0471	0.377462	0.0657231	9.2614e-05	0.000606985	1.02868	-0.0957294	0.0749352	0.217139	0.333943	TRUE
GENE4067279_p0_S977	EMRE3EUKG4067279	Transcription elongation factor SPT5	Transcription elongation factor Spt5	S977	17.3694	17.6012	17.6537	17.6959	17.7632	17.6184	17.5415	17.6925	16.0563	16.0435	15.9768	15.9913	15.9223	15.9151	9.98352	10.2212	10.3044	10.3399	10.439	10.2974	10.1697	10.3588	-0.151052	0.144377	0.316072	0.418103	0.0826303	-0.189062	0.145379	0.217214	0.334041	TRUE
GENE4066686_p0_S7	EMRE3EUKG4066686	alpha/beta-Hydrolases	Thioesterase domain-containing protein	S7	17.0132	17.1375	17.1093	17.3973	17.5062	17.5091	17.0867	17.4709	14.4186	14.1483	14.4274	15.384	15.3069	15.3378	10.3806	10.6293	10.4727	10.3206	10.465	10.4537	10.4942	10.4131	-0.384207	0.0539955	1.2211e-05	0.000129666	-1.01145	0.08106	0.0636332	0.217241	0.334065	TRUE
GENE4065031_p0_S597_S601_S603	EMRE3EUKG4065031	Lysine--tRNA ligase	lysyl-tRNA synthetase	S597_S601_S603	16.9296	16.8471	17.0157	17.0931	17.194	17.1101	16.9308	17.1324	15.6011	15.5898	15.5432	16.2257	16.2286	16.2589	9.75309	9.67583	9.86579	9.62931	9.7289	9.63105	9.76491	9.66309	-0.201633	0.0742982	0.0188215	0.0425204	-0.65968	0.10182	0.0790873	0.217277	0.334102	TRUE
GENE4065766_p0_S53	EMRE3EUKG4065766	Uncharacterized protein (Tetratricopeptide repeat-containing)	Tetratricopeptide repeat (TPR)-like superfamily protein	S53	19.0408	19.0837	19.016	19.2574	19.1541	19.2291	19.0468	19.2135	16.0505	16.2223	16.1524	16.7599	16.8053	16.7611	11.6576	11.6214	11.5859	11.5479	11.4236	11.519	11.6216	11.4969	-0.16674	0.0942344	0.102207	0.168307	-0.633694	0.124759	0.0962259	0.217299	0.334102	TRUE
GENE4068675_p0_T444	EMRE3EUKG4068675	Uncharacterized protein		T444	18.2619	18.8349	18.3649	18.3397	17.7694	17.9507	18.4872	18.0199	15.7975	15.7983	15.8292	15.4491	15.4248	15.4664	10.995	11.5677	11.0835	11.2331	10.674	10.8362	11.2154	10.9144	0.467307	0.230592	0.0655252	0.117486	0.3616	0.300971	0.231277	0.217291	0.334102	TRUE
GENE4063399_p0_S877	EMRE3EUKG4063399	DNA ligase		S877	16.4468	16.1747	16.544	16.1709	16.4223	16.3222	16.3885	16.3051	16.352	16.2233	16.2308	15.7106	15.675	15.6922	8.92492	8.712	9.07782	8.94405	9.21178	9.10376	8.90491	9.08653	0.083394	0.137988	0.556861	0.649419	0.576113	-0.181618	0.139895	0.217343	0.334151	TRUE
GENE4062981_p0_S323	EMRE3EUKG4062981	Uncharacterized protein		S323	18.5441	17.6418	17.6985	18.8449	18.4671	18.3246	17.9615	18.5456	15.1746	14.8289	14.7958	15.7253	15.2254	15.0818	11.5638	10.8205	10.8925	11.6113	11.4634	11.387	11.0923	11.4872	-0.584085	0.288879	0.0660637	0.118221	-0.411118	-0.39497	0.306781	0.21742	0.334252	TRUE
GENE4067869_p0_S9	EMRE3EUKG4067869	Uncharacterized protein (Major facilitator superfamily (MFS))	Major Facilitator Superfamily	S9	18.1643	18.4404	18.3182	18.3661	18.1999	18.249	18.3076	18.2717	15.4598	15.095	15.3867	14.8942	15.0059	14.9859	11.0527	11.4967	11.2403	11.5147	11.2972	11.3555	11.2633	11.3891	0.035962	0.0881522	0.690492	0.764028	0.35182	-0.125875	0.098404	0.217475	0.334319	TRUE
GENE4062714_p0_T599_S606	EMRE3EUKG4062714	sn-1-specific diacylglycerol lipase	sn-1-specific diacylglycerol lipase	T599_S606	18.9592	19.1881	19.1917	18.6671	18.584	18.7375	19.113	18.6629	16.3086	16.2917	16.326	15.6459	15.7184	15.7114	11.4573	11.6939	11.6817	11.47	11.3536	11.5102	11.611	11.4446	0.450125	0.127303	0.00410196	0.012366	0.616857	0.166371	0.128034	0.217672	0.334603	TRUE
GENE4064015_p0_S135	EMRE3EUKG4064015	Uncharacterized protein		S135	21.0987	21.126	20.7831	20.9942	20.7477	20.2442	21.0026	20.662	15.5675	15.5138	15.6654	15.458	15.6231	15.5898	13.9376	13.9896	13.577	13.8836	13.5611	13.0729	13.8348	13.5058	0.340545	0.250961	0.19977	0.289817	0.0252877	0.328912	0.253341	0.217707	0.334623	TRUE
GENE4068639_p0_S358_S361	EMRE3EUKG4068639	Splicing factor YJU2	Coiled-coil domain-containing protein 94 homolog	S358_S361	19.0471	19.0195	18.8641	18.9007	19.1413	19.2141	18.9769	19.0854	15.3131	15.22	15.3159	15.314	15.2608	15.2944	12.003	12.0183	11.8188	11.8563	12.1213	12.1787	11.9467	12.0521	-0.108463	0.0777205	0.188138	0.276225	-0.00672484	-0.105369	0.0817786	0.217704	0.334623	TRUE
GENE4067325_p0_S222	EMRE3EUKG4067325	T-complex protein 1 subunit eta	assists the folding of proteins upon ATP hydrolysis	S222	17.2136	17.2669	17.365	17.2822	17.5829	17.4811	17.2818	17.4488	15.2483	15.1665	15.2533	15.4204	15.3798	15.3498	10.1994	10.2903	10.3485	10.1888	10.5082	10.4202	10.2794	10.3724	-0.16693	0.0695497	0.0335091	0.067872	-0.160621	-0.0930446	0.0720215	0.217719	0.334623	TRUE		TRUE
GENE4064417_p0_S380	EMRE3EUKG4064417	Uncharacterized protein (RWP-RK)	RWP-RK domain-containing protein	S380	20.9581	20.9045	20.7849	20.6051	20.44	20.6137	20.8825	20.5529	15.4823	15.3402	15.3	15.0502	15.0108	15.0737	13.8362	13.848	13.7469	13.682	13.535	13.6798	13.8104	13.6323	0.329589	0.135103	0.0311843	0.0640452	0.32929	0.178116	0.137464	0.217869	0.334836	TRUE
GENE4064858_p0_T543	EMRE3EUKG4064858	Double-strand break repair MRE11	Calcineurin-like phosphoesterase	T543	17.8046	17.9202	17.8163	18.4935	18.0727	17.9287	17.847	18.165	14.6321	14.6315	14.4772	14.9715	14.8924	14.8297	11.0738	11.1896	11.1568	11.6066	11.2222	11.107	11.1401	11.3119	-0.317955	0.130359	0.0312112	0.0640819	-0.317597	-0.17186	0.132657	0.217926	0.334906	TRUE
GENE4064772_p0_S598	EMRE3EUKG4064772	AP2-like ethylene-responsive transcription factor TOE3	AP2 domain	S598	18.3528	18.5499	18.0626	18.2385	18.0226	18.18	18.3218	18.147	15.7792	15.7704	15.7729	15.0129	15.0811	15.1921	11.0944	11.2955	10.8071	11.3326	11.0853	11.1916	11.0657	11.2032	0.174726	0.104167	0.119303	0.191185	0.678806	-0.137525	0.106196	0.217943	0.334914	TRUE
GENE4067747_p0_S56	EMRE3EUKG4067747	Glutaredoxin-dependent peroxiredoxin	Peroxiredoxin	S56	17.8718	18.0439	18.0799	17.5028	17.7236	17.7259	17.9985	17.6508	17.0958	17.0562	17.1128	16.5897	16.5822	16.4885	10.0078	10.1981	10.208	9.87153	10.0958	10.1412	10.1379	10.0362	0.347789	0.0725613	0.00043871	0.00206368	0.534801	0.10178	0.0794953	0.218009	0.334997	TRUE		FALSE
GENE4068330_p0_S50	EMRE3EUKG4068330	Transcription factor IIIB 90 kDa subunit	Brf1-like TBP-binding domain	S50	18.5247	18.8534	18.659	18.5922	18.3241	18.2653	18.679	18.3939	15.4529	15.4741	15.3816	15.2418	15.205	15.1765	11.4164	11.7353	11.5835	11.581	11.3299	11.2841	11.5784	11.3983	0.285168	0.135621	0.0572712	0.105438	0.228467	0.180073	0.139282	0.21805	0.335034	TRUE
GENE4071261_p1x_S698	EMRE3EUKG4067250	Ferroxidase	Frataxin-like domain	S698	17.7161	17.787	17.8574	17.9669	17.9465	17.8652	17.7868	17.9262	14.6359	14.7938	14.683	14.7821	14.7864	14.8359	10.9836	10.9818	11.1032	11.1672	11.1448	11.0407	11.0229	11.1175	-0.139404	0.0710634	0.0734169	0.128679	-0.097276	-0.0946567	0.0732685	0.218056	0.335034	TRUE
GENE4068242_p0_S413	EMRE3EUKG4068242	Auxilin-related 2	Auxilin-related protein	S413	19.1341	19.0733	18.7218	18.7567	18.4641	18.9333	18.9764	18.718	15.8152	15.9639	15.9538	15.9719	16.0386	15.9848	11.8591	11.7299	11.383	11.4096	11.0863	11.5803	11.6574	11.3588	0.258363	0.229137	0.281552	0.381236	-0.0874608	0.298595	0.229889	0.218085	0.335061	TRUE
GENE4066828_p0_S827	EMRE3EUKG4066828	Superkiller viralicidic activity 2-like 2 isoform A	DSHCT	S827	18.0168	17.894	17.9564	17.8022	17.9188	17.9106	17.9558	17.8772	15.512	15.5256	15.5187	15.5225	15.521	15.4776	10.8813	10.7522	10.8178	10.6619	10.7791	10.7909	10.8171	10.744	0.0785459	0.0544372	0.174648	0.260256	0.0117292	0.0731504	0.0567354	0.218102	0.335069	TRUE		FALSE
GENE4068137_p0x_S124	EMRE3EUKG4068137	Inositol-1-monophosphatase	Inositol-1-monophosphatase	S124	17.791	18.0112	17.7702	17.7358	17.7364	17.7449	17.8575	17.739	16.3994	16.3285	16.3102	16.3829	16.2756	16.2562	10.2473	10.5001	10.2675	10.1996	10.2496	10.267	10.3383	10.2388	0.118452	0.0739425	0.135149	0.211558	0.0410931	0.099549	0.0772485	0.218143	0.335114	TRUE		FALSE
GENE4064485_p0_S262	EMRE3EUKG4064485	RNA helicase	Helicase associated domain (HA2) Add an annotation	S262	18.3008	18.2213	18.3891	18.3191	18.5235	18.3933	18.3037	18.412	15.2764	15.2876	15.2475	15.2301	15.2095	15.1805	11.2736	11.1891	11.3752	11.3132	11.5272	11.4103	11.2793	11.4169	-0.108247	0.105573	0.325433	0.427678	0.0638104	-0.1376	0.106013	0.218306	0.335347	TRUE		FALSE
GENE4066415_p0_S57	EMRE3EUKG4066415	Uncharacterized protein		S57	16.9988	17.6789	17.2776	17.9126	17.8185	17.7011	17.3184	17.8107	12.6644	13.0124	12.731	13.6524	13.3643	13.1288	11.1732	11.6932	11.4213	11.6325	11.6709	11.6619	11.4292	11.6551	-0.492329	0.160866	0.00989009	0.0252699	-0.579214	-0.225891	0.176599	0.218318	0.335349	TRUE
GENE4066428_p0_S254	EMRE3EUKG4066428	Casein kinase II subunit beta	Plays a complex role in regulating the basal catalytic activity of the alpha subunit	S254	16.8776	16.7399	17.1167	16.7166	17.0082	16.8971	16.9114	16.874	14.6086	14.5444	14.6202	14.9311	15.0339	14.7902	10.1577	10.0494	10.3914	9.84823	10.0926	10.0936	10.1995	10.0115	0.0374437	0.141609	0.795946	0.85057	-0.32734	0.18802	0.145559	0.218368	0.335408	TRUE
GENE4062657_p0_S453_S458	EMRE3EUKG4062657	Nuclear segregation protein	Nuclear segregation protein	S453_S458	17.2012	17.1014	17.1083	17.8155	17.9793	18.0187	17.137	17.9378	14.5681	14.7383	14.686	16.0157	16.0301	16.0098	10.4999	10.3218	10.3528	10.4483	10.6055	10.6542	10.3915	10.5693	-0.800832	0.133659	6.29718e-05	0.000452117	-1.35437	-0.177822	0.137754	0.218439	0.335499	TRUE
GENE4066029_p0_S263	EMRE3EUKG4066029	RNA-binding protein Musashi	RNA recognition motif	S263	18.3184	18.6622	18.6795	18.6693	18.6288	18.6858	18.5533	18.6613	15.065	14.9253	15.1185	15.0101	15.0102	14.9673	11.3885	11.7965	11.7249	11.7647	11.7241	11.8008	11.6367	11.7632	-0.107972	0.0934391	0.27036	0.369105	0.0404407	-0.126575	0.0984646	0.218613	0.33573	TRUE		FALSE
GENE4065320_p0_Y247	EMRE3EUKG4065320	Small ribosomal subunit protein uS5	Small ribosomal subunit protein uS5	Y247	16.0282	16.1481	16.4044	16.2352	16.4878	16.5073	16.1935	16.4101	15.4059	15.6897	15.5764	16.4244	16.3959	16.3555	8.94142	8.93081	9.23927	8.68	8.9457	8.98371	9.03717	8.86981	-0.216557	0.124281	0.106969	0.174885	-0.834606	0.167362	0.130041	0.218602	0.33573	TRUE		FALSE
GENE4064193_p0_S460_S463_T464	EMRE3EUKG4064193	Cell division control protein 6	mRNA processing	S460_S463_T464	17.756	17.8078	17.6702	18.4981	18.2152	18.1045	17.7447	18.2726	14.8158	14.7701	14.7408	15.8702	15.4348	15.1332	10.9407	11.0135	10.8895	11.1978	11.1152	11.1432	10.9479	11.1521	-0.527951	0.129243	0.00151253	0.00552047	-0.703834	-0.204187	0.161304	0.218683	0.335806	TRUE
GENE4064575_p0_S353	EMRE3EUKG4064575	Probable N-acetyl-gamma-glutamyl-phosphate reductase	Semialdehyde dehydrogenase, NAD binding domain	S353	15.0398	14.4722	14.5163	14.8823	14.9184	15.0954	14.6761	14.9654	15.6969	15.5668	15.5789	15.711	15.7385	15.8244	7.81922	7.31145	7.34997	7.65526	7.67867	7.8162	7.49355	7.71671	-0.28929	0.169427	0.113454	0.183592	-0.143746	-0.223167	0.172598	0.218685	0.335806	TRUE		FALSE
GENE4064473_p0_S338	EMRE3EUKG4064473	Autophagy-related protein 13	Autophagy-related protein	S338	18.0317	17.8966	17.5012	17.8661	17.2195	17.5475	17.8098	17.5444	14.6123	14.4782	14.5542	14.2964	14.5579	14.4026	11.3101	11.2367	10.8062	11.2898	10.5229	10.9223	11.1177	10.9116	0.265479	0.15236	0.106974	0.174885	0.129243	0.206027	0.160283	0.218762	0.335907	TRUE
GENE4063514_p0_S26_S27_S41	EMRE3EUKG4063514	Protein kinase-like (PK-like)	Protein kinase domain-containing protein	S26_S27_S41	16.1614	16.7905	16.7738	17.2363	17.353	17.469	16.5752	17.3528	14.4702	14.9464	14.8606	15.8553	15.9547	16.0013	9.50506	9.91522	9.93791	9.94283	10.0138	10.1084	9.78606	10.0217	-0.777517	0.177341	0.000889545	0.00359312	-1.17804	-0.235618	0.182713	0.218907	0.336111	TRUE	TRUE	FALSE
GENE4064287_p0_T488_S492	EMRE3EUKG4064287	Protein TRIGALACTOSYLDIACYLGLYCEROL 4-like	Protein TRIGALACTOSYLDIACYLGLYCEROL 4-like	T488_S492	19.3601	19.3696	19.4959	19.3548	19.289	19.2568	19.4085	19.3002	15.7107	15.5246	15.5552	15.172	15.0663	15.0833	12.1331	12.2283	12.3405	12.3757	12.3585	12.3185	12.234	12.3509	0.108302	0.0873211	0.238579	0.334377	0.489631	-0.116928	0.0908478	0.218992	0.336189	TRUE
GENE4063895_p0_S235	EMRE3EUKG4063895	KH domain-containing RNA-binding protein	KH domain-containing protein	S235	16.1414	15.9378	16.0659	16.671	16.3984	16.4048	16.0484	16.4914	14.0612	14.13	14.1284	14.7244	14.805	14.7948	9.67323	9.43802	9.56687	9.8978	9.58812	9.5992	9.55938	9.69504	-0.443034	0.10336	0.00105713	0.00411357	-0.668197	-0.135663	0.104927	0.219002	0.336189	TRUE
GENE4064536_p0_S481	EMRE3EUKG4064536	SM/Sec1-family protein	SM/Sec1-family protein	S481	18.8643	18.3897	18.8363	18.4671	18.7327	18.8587	18.6968	18.6862	16.1332	16.1656	16.1004	15.7287	15.7854	15.7273	11.443	10.9536	11.4301	11.2319	11.4714	11.6242	11.2755	11.4425	0.0105677	0.128054	0.935589	0.955106	0.385945	-0.166967	0.128908	0.218979	0.336189	TRUE		TRUE
GENE4067772_p0_S2_S4	EMRE3EUKG4067772	MFS general substrate transporter like domains	sugar transporter	S2_S4	18.531	17.5389	18.381	17.5628	17.3192	17.4802	18.1503	17.4541	17.0153	16.32	16.6752	15.8145	15.7428	15.7123	10.704	10.0316	10.7104	10.2881	10.0775	10.2525	10.482	10.2061	0.696206	0.205677	0.00541834	0.0154179	0.913624	0.275939	0.214482	0.219004	0.336189	TRUE
GENE4065427_p0_T414	EMRE3EUKG4065427	Membrane insertase YidC/Oxa/ALB	Inner membrane protein ALBINO3	T414	16.8566	17.1247	17.157	16.9701	16.8581	16.8997	17.0461	16.9093	16.0649	16.0755	16.1083	16.0098	16.1549	16.0574	9.46671	9.72997	9.74724	9.60556	9.42686	9.51326	9.64797	9.51523	0.136813	0.100946	0.20028	0.290485	0.00883858	0.132747	0.102746	0.21909	0.336304	TRUE
GENE4063305_p0_S473	EMRE3EUKG4063305	G448 protein	Protein of unknown function (DUF1336)	S473	15.6883	15.9495	15.3575	15.2146	15.2146	15.4734	15.6651	15.3009	15.6015	15.6325	15.6013	15.4536	15.4501	15.3854	8.51162	8.75856	8.18087	8.10592	8.10758	8.39611	8.48368	8.2032	0.36423	0.215999	0.117548	0.188948	0.18207	0.280478	0.216425	0.219175	0.336416	TRUE
GENE4066074_p0_S238	EMRE3EUKG4066074	1-phosphatidylinositol 4-kinase	1-phosphatidylinositol 4-kinase	S238	19.9579	19.2429	19.1186	19.7646	19.829	19.6982	19.4398	19.7639	14.963	14.9344	14.8477	15.119	15.1226	15.1121	13.0749	12.3731	12.2886	12.8099	12.8726	12.7467	12.5789	12.8097	-0.324153	0.177538	0.0928482	0.155739	-0.202867	-0.230834	0.178223	0.219252	0.336517	TRUE
GENE4065969_p0_S1178	EMRE3EUKG4065969	Uncharacterized protein		S1178	16.376	16.4555	16.5577	17.2753	16.8657	16.544	16.4631	16.895	13.6639	13.9277	13.6175	14.526	14.1242	13.751	10.0906	10.0488	10.2937	10.5934	10.3685	10.2185	10.1444	10.3935	-0.431874	0.176786	0.0309917	0.0637298	-0.397361	-0.249087	0.195299	0.219272	0.336529	TRUE
GENE4068228_p0_T165	EMRE3EUKG4068228	RNA polymerase II nuclear localization protein	Transcription factor Iwr1 domain	T165	15.6632	15.7403	15.8809	15.5003	15.626	15.7092	15.7615	15.6119	12.933	12.6251	12.6862	12.9994	12.5757	12.8624	9.71399	9.93279	10.0452	9.52063	9.84117	9.79255	9.89733	9.71812	0.149602	0.0918886	0.12946	0.204453	-0.0643738	0.179214	0.141997	0.219357	0.336624	TRUE
GENE4065959_p0_S287	EMRE3EUKG4065959	Cell division cycle protein 48	Cell division cycle protein 48	S287	17.9778	17.8209	17.9507	18.0819	18.1768	18.0348	17.9165	18.0978	15.8038	15.5757	15.6104	15.8872	15.8438	15.8421	10.708	10.6561	10.7699	10.7737	10.8886	10.7474	10.7113	10.8033	-0.181346	0.0682094	0.0208428	0.0461232	-0.194409	-0.0919175	0.0715765	0.21935	0.336624	TRUE	FALSE	FALSE
GENE4068719_p0_S935	EMRE3EUKG4068719	Cellulose synthase (UDP-forming)	transferase activity, transferring glycosyl groups	S935	18.5937	18.6895	17.8119	18.8416	18.6558	18.7714	18.365	18.7563	13.3336	13.6011	13.5022	13.9949	13.6662	13.7795	12.4602	12.433	11.6008	12.404	12.3694	12.4329	12.1647	12.4021	-0.391295	0.178083	0.0483736	0.091632	-0.334524	-0.237413	0.184483	0.219373	0.336631	TRUE
GENE4065508_p0x_S112	EMRE3EUKG4065508	Cytoskeletal adhesion	Cytoskeletal adhesion	S112	15.6093	15.3401	15.1081	16.412	15.6997	15.67	15.3525	15.9272	14.0872	14.0571	13.593	14.6239	14.1245	14.0726	9.12913	8.8738	8.85537	9.68497	9.20247	9.19661	8.95277	9.36135	-0.574749	0.300183	0.0796746	0.137629	-0.361226	-0.408585	0.318788	0.219389	0.336639	TRUE
GENE4062642_p0_S1478_S1479	EMRE3EUKG4062642	Solute carrier family 25 (mitochondrial folate transporter), member 32	Golgi-body localisation protein domain	S1478_S1479	21.8544	21.7654	21.5697	21.571	21.3746	21.1649	21.7298	21.3702	15.7492	15.6171	15.6135	15.2874	15.1579	15.1818	14.6097	14.5815	14.3875	14.5387	14.402	14.1813	14.5262	14.374	0.359668	0.11463	0.00856942	0.0223855	0.450899	0.152254	0.118244	0.219464	0.336717	TRUE
GENE4062787_p0_S94_S103	EMRE3EUKG4062787	DNA Binding (I)| subunit A	High mobility group box domain	S94_S103	16.1503	15.9134	15.9799	15.5628	15.7882	16.0865	16.0145	15.8125	16.7153	16.7067	16.7241	16.6804	16.5904	16.6657	8.46126	8.22831	8.28685	7.88981	8.15662	8.42029	8.32547	8.15557	0.202025	0.127633	0.139439	0.216951	0.069841	0.169898	0.132007	0.219454	0.336717	TRUE
GENE4062586_p0_S223	EMRE3EUKG4062586	Basic leucine zipper	Basic leucine zipper	S223	18.712	16.9253	17.8238	16.7667	17.3348	17.2951	17.8204	17.1322	16.0251	16.098	15.9087	15.4848	15.5128	15.5736	11.3404	9.52021	10.5058	9.64374	10.1989	10.1312	10.4555	9.99131	0.688163	0.357384	0.0781829	0.13553	0.486885	0.464196	0.358537	0.21948	0.336724	TRUE
GENE4067297_p0_T362	EMRE3EUKG4067297	Uncharacterized protein		T362	18.0577	18.1656	18.092	19.0346	18.4974	18.1227	18.1051	18.5516	14.5746	14.4997	14.5278	15.2302	14.8684	14.6641	11.3533	11.4958	11.4092	12.0287	11.658	11.3771	11.4194	11.688	-0.446483	0.194192	0.0402575	0.07879	-0.386913	-0.268503	0.210119	0.219549	0.336795	TRUE
GENE4062774_p0_S130	EMRE3EUKG4062774	Uncharacterized protein	Uncharacterized protein	S130	20.4656	20.3347	20.1124	20.8354	20.6687	20.4272	20.3042	20.6438	14.2858	14.0236	13.7745	14.5582	14.0817	13.9264	13.8941	13.8838	13.7761	14.1386	14.1912	14.021	13.8514	14.1169	-0.339542	0.18019	0.0839646	0.143652	-0.160856	-0.265548	0.209326	0.219542	0.336795	TRUE
GENE4075275_p1x_S533	EMRE3EUKG4075275	Uncharacterized protein		S533	19.9495	19.1463	19.3971	19.5463	19.8829	19.8207	19.4976	19.75	14.6906	14.4129	14.611	14.6925	14.6358	14.5684	13.1918	12.5163	12.676	12.7878	13.1504	13.1192	12.7947	13.0191	-0.25236	0.170039	0.163562	0.246997	-0.0607549	-0.224413	0.174085	0.219575	0.336816	TRUE
GENE4066665_p0_S556	EMRE3EUKG4066665	Uncharacterized protein (VHS)	VHS domain	S556	16.9911	17.4681	17.38	17.219	17.0927	17.3137	17.2798	17.2085	15.9377	16.0421	15.9906	16.159	16.1821	16.182	9.65977	10.0888	10.0244	9.78588	9.64892	9.86999	9.92429	9.76826	0.0712852	0.119722	0.562621	0.654389	-0.184228	0.15603	0.120664	0.219588	0.336819	TRUE
GENE4065071_p0_S492_T494	EMRE3EUKG4065071	PHOTOPERIOD-INDEPENDENT EARLY FLOWERING 1 isoform X1 isoform A	Protein PHOTOPERIOD-INDEPENDENT EARLY FLOWERING	S492_T494	17.7583	17.7763	17.9326	18.0446	17.9442	17.9072	17.8224	17.9654	15.7057	15.5854	15.5696	15.4526	15.409	15.4275	10.5337	10.607	10.7706	10.9365	10.8561	10.8106	10.6371	10.8677	-0.142964	0.177637	0.436583	0.538615	0.190536	-0.230611	0.178172	0.219627	0.336861	TRUE
GENE4066146_p0_T331	EMRE3EUKG4066146	Suppressor of mec-8 and unc-52-like protein 2	RED-like protein N-terminal region	T331	18.2921	18.1439	18.0615	18.1115	17.8589	17.9513	18.1658	17.9739	15.1803	15.0329	15.002	14.9093	14.9189	14.9499	11.3092	11.2288	11.1605	11.2532	10.9962	11.0744	11.2328	11.1079	0.191901	0.0942462	0.0644247	0.115901	0.145645	0.124905	0.0970168	0.219687	0.336915	TRUE
GENE4068076_p0_S253	EMRE3EUKG4068076	Cellular retinoic acid-binding protein 2	Cellular retinoic acid binding protein 2	S253	19.5371	18.9586	19.0843	18.4983	18.7659	18.7592	19.1933	18.6745	17.0197	16.839	16.8706	16.157	16.0966	16.1474	11.708	11.2126	11.3238	11.0661	11.3615	11.3314	11.4148	11.253	0.518839	0.123768	0.00124951	0.00472162	0.776085	0.16184	0.1253	0.219684	0.336915	TRUE
GENE4066941_p0_S117	EMRE3EUKG4066941	ELAV like protein 2/3/4	RRM domain-containing protein	S117	17.3714	17.4585	17.4606	17.396	17.5158	17.6754	17.4302	17.5291	15.3369	15.6063	15.3711	15.4548	15.3238	15.3004	10.3164	10.2796	10.3899	10.2868	10.4669	10.6372	10.3286	10.4636	-0.098931	0.0942476	0.314541	0.416452	0.0783927	-0.134992	0.106162	0.219697	0.336915	TRUE
GENE4067495_p0_S345	EMRE3EUKG4067495	GATA zinc finger	GATA zinc finger	S345	17.3229	17.6191	17.4841	17.1971	17.25	17.3907	17.4754	17.2793	15.0108	15.1224	14.7911	15.1097	14.6546	14.8005	10.4179	10.6628	10.6802	10.2466	10.5089	10.5825	10.587	10.446	0.196084	0.0984702	0.06971	0.123432	0.119875	0.140942	0.110855	0.219778	0.337007	TRUE
GENE4062292_p0_T438	EMRE3EUKG4062292	Protein kinase-like (PK-like)	cmgc dyrk yak protein kinase	T438	17.5913	17.8968	17.6306	17.3648	17.4123	17.2274	17.7062	17.3349	15.9467	16.0089	15.8251	15.5232	15.4426	15.5589	10.2559	10.5327	10.351	10.2241	10.3087	10.0703	10.3799	10.2011	0.371389	0.135517	0.0179138	0.0408875	0.41868	0.178796	0.13877	0.21978	0.337007	TRUE
GENE4066933_p0_S27_S28	EMRE3EUKG4066933	Aspartate aminotransferase	Aspartate aminotransferase	S27_S28	17.9558	18.3565	18.3236	17.792	18.1174	18.3707	18.212	18.0933	16.0788	15.7637	15.8669	15.9918	16.0472	16.1167	10.5596	11.1052	11.0249	10.4358	10.7357	10.957	10.8966	10.7095	0.118637	0.141841	0.419272	0.5217	-0.14881	0.187089	0.145202	0.219793	0.33701	TRUE
GENE4064402_p0_S563	EMRE3EUKG4064402	CTP synthase	Catalyzes the ATP-dependent amination of UTP to CTP with either L-glutamine or ammonia as the source of nitrogen	S563	18.552	18.6927	18.7076	19.2705	18.9683	18.6888	18.6508	18.9759	16.2491	16.1981	16.1618	16.3968	16.4521	16.4058	11.0775	11.2416	11.2732	11.728	11.4004	11.1421	11.1974	11.4235	-0.325119	0.173364	0.0852772	0.145487	-0.215228	-0.226115	0.175017	0.219822	0.337036	TRUE
GENE4067735_p0_S306_S307_T309	EMRE3EUKG4067735	Ubiquitin fusion degradation protein 1-like protein	Ubiquitin fusion degradation protein UFD1	S306_S307_T309	19.1486	18.9231	19.6395	19.4413	19.1062	19.1301	19.2371	19.2259	15.3316	15.4335	15.5243	15.9385	15.9901	15.9205	12.096	11.8236	12.4984	12.1096	11.7508	11.8067	12.1393	11.889	0.0111801	0.192726	0.954695	0.968424	-0.51988	0.250325	0.193551	0.219839	0.337044	TRUE
GENE4063924_p0_S134	EMRE3EUKG4063924	Peptidase M20	Peptidase family M20/M25/M40	S134	20.1252	20.0204	20.0612	19.5598	19.3972	19.4492	20.0689	19.4687	16.9065	16.6083	16.6598	15.5772	15.6542	15.685	12.3483	12.3805	12.3977	12.3943	12.1963	12.234	12.3755	12.2749	0.600214	0.0701949	1.88983e-06	3.22432e-05	1.0861	0.100606	0.0791564	0.219853	0.337048	TRUE
GENE4068740_p0_S144	EMRE3EUKG4068740	PERQ amino acid-rich with GYF domain-containing protein	Source PGD	S144	18.7035	19.4417	18.9958	19.5057	18.847	18.6252	19.047	18.9926	15.7354	15.9176	15.7741	16.3482	16.3045	16.2949	11.4652	12.1196	11.7397	11.9856	11.3469	11.1295	11.7748	11.4873	0.0543447	0.220772	0.80972	0.861783	-0.506846	0.287494	0.222477	0.219889	0.337085	TRUE
GENE4067611_p0_S688_S694_S698	EMRE3EUKG4067611	NRT1 PTR FAMILY-like	Protein NRT1 PTR FAMILY	S688_S694_S698	19.1882	19.4653	19.5905	18.9258	19.058	19.1578	19.4147	19.0472	16.8151	16.8527	16.8244	16.1155	16.3717	16.4973	11.4533	11.7131	11.8513	11.5127	11.527	11.569	11.6726	11.5362	0.367502	0.0990278	0.00297483	0.00952554	0.50256	0.136325	0.10674	0.220011	0.337241	TRUE
GENE4068739_p0_S35	EMRE3EUKG4068739	Tubulin folding cofactor B	CAP_GLY	S35	17.9402	16.1735	16.2575	15.7248	16.5395	16.3634	16.7904	16.2092	16.1685	16.1009	16.0244	16.1957	16.1191	16.0676	10.5027	8.76708	8.88624	8.27484	9.12466	8.97232	9.38535	8.79061	0.581159	0.459216	0.229696	0.324167	-0.0295281	0.594742	0.45973	0.220018	0.337241	TRUE	FALSE	FALSE
GENE4066406_p0_S92_S95_S97	EMRE3EUKG4066406	Peroxisome biogenesis 16	Peroxisome biogenesis 16	S92_S95_S97	14.6084	13.7317	14.4964	14.5848	15.1564	14.6298	14.2788	14.7903	15.0032	15.238	15.1576	15.5478	15.5735	15.5696	7.7069	6.72225	7.52388	7.43285	7.99258	7.4678	7.31768	7.63107	-0.511528	0.241343	0.0555838	0.102865	-0.430717	-0.313398	0.242436	0.220025	0.337241	TRUE
GENE4066864_p0_T539_S541_T543	EMRE3EUKG4066864	Inner centromere protein, ARK binding region	Inner centromere protein, ARK binding region	T539_S541_T543	16.4352	16.1448	16.1003	16.8901	16.8008	16.3025	16.2267	16.6644	15.0907	14.9141	14.926	15.6789	15.4086	15.0673	9.49345	9.28429	9.23432	9.67778	9.71282	9.37154	9.33735	9.58738	-0.437712	0.176489	0.0289522	0.0603288	-0.408014	-0.250026	0.196616	0.220169	0.337443	TRUE
GENE4067162_p0_S285_S291_T293	EMRE3EUKG4067162	Uncharacterized protein		S285_S291_T293	18.6863	17.8958	18.5077	18.562	18.7675	18.6675	18.3633	18.6657	16.1258	16.2009	16.1469	16.2868	16.2416	16.2028	11.2685	10.4434	11.0802	11.07	11.2964	11.2142	10.9307	11.1936	-0.302379	0.202003	0.160251	0.242932	-0.0859034	-0.262864	0.203591	0.220248	0.337529	TRUE
GENE4066406_p0_S515	EMRE3EUKG4066406	Peroxisome biogenesis 16	Peroxisome biogenesis 16	S515	17.8147	17.9871	18.1403	18.2304	18.3511	18.2965	17.9807	18.2927	15.0032	15.238	15.1576	15.5478	15.5735	15.5696	10.9132	10.9777	11.1678	11.0784	11.1873	11.1345	11.0195	11.1334	-0.311971	0.0855954	0.00335893	0.0105072	-0.430717	-0.113841	0.0886303	0.220247	0.337529	TRUE
GENE4067259_p0x_S88	EMRE3EUKG4067259	NADPH-protochlorophyllide oxidoreductase	protochlorophyllide	S88	16.5949	17.0332	16.9197	17.2033	17.0596	17.0449	16.8493	17.1026	15.7627	16.3086	16.193	16.1552	16.2954	16.3263	9.3441	9.53125	9.47093	9.77188	9.56376	9.53481	9.44876	9.62348	-0.253332	0.126629	0.0685841	0.121768	-0.170882	-0.174727	0.136965	0.220313	0.33761	TRUE	TRUE	FALSE
GENE4066551_p0_S1005	EMRE3EUKG4066551	Myosin-J heavy chain	Myosin-J heavy chain	S1005	16.6396	16.632	16.7837	16.5324	16.547	16.6165	16.6851	16.5653	15.7009	15.6461	15.6215	15.6591	15.6	15.5938	9.41715	9.43482	9.59782	9.32919	9.37098	9.44334	9.48327	9.38117	0.119813	0.0783955	0.152357	0.233043	0.0385162	0.102095	0.0791209	0.220381	0.337697	TRUE
GENE4065368_p0_T838	EMRE3EUKG4065368	Histone deacetylase	histone deacetylase	T838	17.6152	18.3715	17.7945	18.7085	18.0771	17.8278	17.9271	18.2045	15.8706	16.031	15.8771	15.9037	15.8729	15.8738	10.3147	10.9972	10.4911	11.3928	10.7756	10.5259	10.601	10.8981	-0.277425	0.229075	0.249181	0.34607	0.0427798	-0.297103	0.230004	0.220395	0.337701	TRUE
GENE4066904_p0_S126	EMRE3EUKG4066904	Far upstream element-binding 2 isoform A	K homology RNA-binding domain	S126	19.078	19.2909	19.0516	18.9067	18.7477	18.912	19.1401	18.8554	15.0597	14.8452	14.8768	14.7046	14.6699	14.7826	12.1505	12.462	12.2083	12.1426	11.9995	12.112	12.2736	12.0847	0.284687	0.142918	0.06963	0.123312	0.208231	0.188901	0.146945	0.220436	0.337745	TRUE
GENE4067622_p0_S179	EMRE3EUKG4067622	Magnesium transporter	Mg2 transporter protein	S179	19.6428	19.6195	19.5549	19.6957	19.5776	19.6661	19.6057	19.6465	15.719	15.3787	15.4968	15.5173	15.3943	15.3983	12.4121	12.5453	12.4263	12.5578	12.4963	12.5829	12.4612	12.5456	-0.0407521	0.0551721	0.474328	0.573609	0.0948776	-0.0843958	0.0668642	0.220572	0.337901	TRUE	TRUE	FALSE
GENE4068231_p0x_S45	EMRE3EUKG4068231	Glutamine--fructose-6-phosphate transaminase (isomerizing)	SIS domain 2]	S45	16.5995	16.5964	16.6359	16.3874	16.7454	16.6135	16.6106	16.5821	15.2742	15.1261	15.0725	15.3614	15.3274	15.3518	9.5734	9.63838	9.70259	9.3211	9.69475	9.5517	9.63812	9.52251	0.028544	0.0872296	0.749133	0.813129	-0.189274	0.11561	0.0900176	0.220556	0.337901	TRUE
GENE4064783_p0_S625_T640	EMRE3EUKG4064783	Paired amphipathic helix protein Sin3a	Paired amphipathic helix protein Sin3-like	S625_T640	18.1935	18.4427	18.252	18.3509	18.5662	18.4907	18.2961	18.4693	15.7473	15.7782	15.6891	15.8024	15.789	15.7581	10.9497	11.1847	11.035	11.0818	11.3033	11.242	11.0565	11.209	-0.173211	0.117527	0.16628	0.250215	-0.0449481	-0.152535	0.118169	0.220572	0.337901	TRUE	FALSE	FALSE
GENE4065554_p0_S97	EMRE3EUKG4065554	Uncharacterized protein		S97	18.2272	18.7448	18.0781	18.2002	17.9184	17.409	18.3501	17.8425	15.0893	15.3853	15.27	14.9865	14.8743	14.5376	11.2862	11.6676	11.0539	11.3063	11.0762	10.7217	11.3359	11.0348	0.507541	0.228399	0.0462582	0.0883588	0.448708	0.301135	0.234248	0.220632	0.337939	TRUE
GENE4066090_p0_S1715_T1720_T1725	EMRE3EUKG4066090	RNA helicase	Sec63 Brl domain	S1715_T1720_T1725	16.9973	17.0869	17.1453	17.0232	17.1014	17.2317	17.0765	17.1188	15.7238	15.5693	15.5963	15.4681	15.4655	15.4512	9.7644	9.92497	9.97095	9.90788	9.98732	10.1242	9.88677	10.0065	-0.0423156	0.0916111	0.652411	0.731938	0.168206	-0.119691	0.0928961	0.220613	0.337939	TRUE		FALSE
GENE4066421_p0_T228	EMRE3EUKG4066421	Uncharacterized protein		T228	18.312	17.8421	17.8952	17.3312	17.5776	17.5884	18.0164	17.4991	14.2329	14.6106	14.7653	14.0975	14.4466	14.3274	11.7648	11.1213	11.1031	10.8464	10.9322	10.9978	11.3297	10.9254	0.517338	0.308301	0.119172	0.191047	0.245755	0.404291	0.314079	0.220621	0.337939	TRUE
GENE4068991_p0_S270	EMRE3EUKG4068991	Sulfite reductase	Component of the sulfite reductase complex that catalyzes the 6-electron reduction of sulfite to sulfide. This is one of several activities required for the biosynthesis of L- cysteine from sulfate. The flavoprotein component catalyzes the electron flow from NADPH - FAD - FMN to the hemoprotein component flavoprotein alpha-component]	S270	17.5875	18.4687	17.9939	18.8199	18.7302	18.8623	18.0167	18.8041	14.6094	14.7736	14.9407	15.8752	16.0535	15.9543	10.8671	11.6728	11.1211	11.5173	11.3456	11.5233	11.2204	11.4621	-0.787465	0.179435	0.000882911	0.00357042	-1.18644	-0.241703	0.188921	0.220753	0.338107	TRUE
GENE4063886_p0_S443	EMRE3EUKG4063886	CCR4-NOT transcription complex subunit 2	NOT2 / NOT3 / NOT5 family	S443	18.8473	19.1514	19.0687	19.0101	19.0962	19.2764	19.0225	19.1275	14.6361	14.7229	14.6904	14.4966	14.6484	14.5921	12.1147	12.3788	12.3111	12.3416	12.3579	12.564	12.2682	12.4212	-0.10509	0.116626	0.385272	0.488297	0.104094	-0.152973	0.118908	0.220804	0.338168	TRUE
GENE4063393_p0_S114	EMRE3EUKG4063393	Uncharacterized protein (PHD-type)	PHD-type domain-containing protein	S114	18.1223	18.4815	18.1309	17.8907	18.0992	17.9188	18.2449	17.9696	15.1049	15.2351	15.1504	14.9697	15.1117	15.0627	11.1741	11.4733	11.1617	11.0046	11.1478	10.99	11.2697	11.0475	0.275333	0.170064	0.131415	0.206929	0.11542	0.22224	0.17261	0.220839	0.338185	TRUE
GENE4066821_p0_S74	EMRE3EUKG4066821	40S ribosomal protein S25	ribosomal protein S25	S74	19.65	19.3486	18.246	19.9664	19.9448	20.1192	19.0815	20.0101	16.8097	16.8959	16.795	17.5394	17.6746	17.7515	11.9175	11.5765	10.5203	11.8983	11.8145	11.9535	11.3381	11.8888	-0.928616	0.424906	0.0494079	0.0932309	-0.821642	-0.550661	0.426755	0.220833	0.338185	TRUE
GENE4067011_p0_T56	EMRE3EUKG4067011	Proteasome endopeptidase complex	proteasome endopeptidase complex	T56	17.3749	16.9651	17.0754	17.0497	16.9601	16.9783	17.1385	16.996	15.342	14.9594	15.0684	15.1126	15.041	15.0869	10.3176	10.0838	10.144	10.0979	10.0413	10.0383	10.1818	10.0592	0.142446	0.0891144	0.135922	0.21257	0.0431144	0.122614	0.0962172	0.220885	0.338237	TRUE		FALSE
GENE4065489_p0_S318_S322	EMRE3EUKG4065489	PHD-finger family homeodomain	PHD zinc finger	S318_S322	18.1911	18.3262	18.255	18.2477	18.2392	18.4256	18.2574	18.3042	14.0205	14.0706	13.8891	13.803	13.9026	13.9502	11.7417	11.8537	11.8661	11.8983	11.844	12.0085	11.8205	11.9169	-0.0467246	0.0697072	0.51536	0.612156	0.108104	-0.0964526	0.0757543	0.220897	0.338238	TRUE
GENE4063453_p0_S181_S194	EMRE3EUKG4063453	Protein phosphatase 2C	phosphatase	S181_S194	23.2778	22.2391	21.3355	21.5904	21.5976	21.8155	22.2841	21.6678	16.1109	16.0803	16.0434	15.8672	15.7499	15.9052	15.8668	14.8421	13.9555	14.2915	14.3526	14.4991	14.8882	14.3811	0.616303	0.392363	0.142222	0.220372	0.237398	0.5071	0.392801	0.22092	0.338255	TRUE
GENE4066177_p0_S43	EMRE3EUKG4066177	DIVARICATA-like MYB transcription factor		S43	18.7233	18.6007	18.7642	18.7111	18.6854	18.8217	18.6961	18.7394	15.0253	15.1841	15.1043	15.3646	15.4473	15.4664	11.8117	11.616	11.8162	11.6434	11.5796	11.7071	11.748	11.6434	-0.043302	0.0790369	0.593825	0.681763	-0.321508	0.104592	0.0815092	0.220988	0.338335	TRUE
GENE4064419_p0_S17_S19	EMRE3EUKG4064419	High affinity nitrate transporter 2.4	nitrate transporter	S17_S19	17.0016	17.1228	17.1733	20.5383	19.9376	19.3751	17.0992	19.9503	13.178	13.2834	13.2165	18.6817	18.4008	18.1508	10.9397	11.0124	11.0937	11.9447	11.4732	11.0257	11.0153	11.4812	-2.85111	0.301841	6.60802e-07	1.49284e-05	-5.18513	-0.46595	0.369705	0.220996	0.338335	TRUE
GENE4063556_p0_S43	EMRE3EUKG4063556	3-hydroxyacyl-[acyl-carrier-protein] dehydratase	Thiolase are ubiquitous enzymes that catalyze the reversible thiolytic cleavage of 3-ketoacyl-CoA into acyl-CoA and acetyl-CoA, a 2-step reaction involving a covalent intermediate formed with a catalytic cysteine	S43	19.5632	19.8932	19.6986	20.1132	19.723	19.6351	19.7183	19.8238	15.8937	15.8981	15.9599	15.6707	15.854	15.8861	12.2521	12.5801	12.3571	12.9046	12.4302	12.3275	12.3964	12.5541	-0.105416	0.119944	0.396727	0.499415	0.113612	-0.157677	0.122714	0.221044	0.338392	TRUE
GENE4063674_p0_S157	EMRE3EUKG4063674	Glycine-rich RNA-binding protein 10	RNA-binding protein	S157	17.1897	15.3548	16.0523	15.4628	15.7923	15.8983	16.1989	15.7178	16.2021	16.2317	16.2614	16.1665	16.1946	16.22	9.73675	7.88824	8.57203	8.02621	8.34276	8.43708	8.73234	8.26868	0.481132	0.358319	0.204201	0.294776	0.0379986	0.463653	0.359417	0.221063	0.338403	TRUE
GENE4066476_p0_T22	EMRE3EUKG4066476	Low-affinity iron/zinc ion transport protein fet4	Low affinity iron transporter	T22	17.8076	17.7895	17.9158	17.8873	17.8953	17.9893	17.8376	17.924	13.7359	13.9514	13.9468	13.6384	13.9979	13.8862	11.4891	11.3719	11.5002	11.6136	11.4563	11.6016	11.4537	11.5572	-0.086344	0.0564537	0.152073	0.232645	0.0371843	-0.103449	0.0823516	0.221183	0.338569	TRUE
GENE4065991_p0_S629	EMRE3EUKG4065991	Protein GRIP	GRIP domain	S629	20.8862	21.1837	20.9546	21.0549	20.992	21.0765	21.0082	21.0411	16.0891	15.9888	15.9427	15.7551	15.7387	15.6858	13.4852	13.8289	13.6209	13.8076	13.7522	13.861	13.645	13.8069	-0.0329856	0.123319	0.79364	0.848715	0.28036	-0.161951	0.126064	0.221195	0.33857	TRUE
GENE4067119_p0_S12	EMRE3EUKG4067119	BI1-like protein	BI1-like protein	S12	18.1102	17.5641	17.5321	17.1018	17.048	17.0579	17.7355	17.0693	18.0669	16.1903	16.8699	16.3146	16.18	16.1161	9.7994	10.1166	9.77199	9.59711	9.60519	9.64451	9.89599	9.6156	0.666236	0.152212	0.000901004	0.00363093	0.838794	0.28039	0.223257	0.221299	0.338708	TRUE
GENE4065713_p0_T1222	EMRE3EUKG4065713	Protein kinase-like (PK-like)	Protein tyrosine kinase	T1222	18.6103	18.9347	18.8885	18.5554	18.6827	18.5602	18.8112	18.5994	15.3389	15.5875	15.4213	15.4802	15.4041	15.4045	11.5544	11.7644	11.7947	11.4344	11.5969	11.4742	11.7045	11.5018	0.211768	0.155654	0.198676	0.288557	0.0196783	0.202716	0.157524	0.221308	0.338708	TRUE
GENE4064276_p0_S64	EMRE3EUKG4064276	Chlorophyll a-b binding protein	Chlorophyll a-b binding protein, chloroplastic	S64	18.2381	19.3853	18.5146	19.0691	18.9352	19.0887	18.7126	19.031	17.758	17.702	17.8338	17.4389	17.535	17.7226	10.0694	11.2424	10.311	11.0472	10.8691	10.9363	10.5409	10.9509	-0.318361	0.312498	0.328418	0.430658	0.199072	-0.409934	0.319184	0.221387	0.338808	TRUE
GENE4066927_p0_T129	EMRE3EUKG4066927	Uncharacterized protein		T129	15.5089	15.7236	15.5344	15.5402	15.7689	15.8999	15.589	15.7363	15.3007	15.285	15.4389	15.529	15.0783	14.9047	8.47059	8.69252	8.43252	8.3968	8.83289	9.04372	8.53188	8.7578	-0.147322	0.143234	0.32398	0.426131	0.17087	-0.225923	0.179596	0.221397	0.338808	TRUE
GENE4066462_p0_T125	EMRE3EUKG4066462	Ribosome biogenesis protein NOP53		T125	18.3079	17.8626	17.8723	18.1627	18.7612	18.6963	18.0143	18.54	15.662	15.5765	15.5527	16.0395	15.8812	16.0551	11.1034	10.6974	10.7181	10.7845	11.4559	11.311	10.8396	11.1838	-0.525787	0.265277	0.0708513	0.125091	-0.394835	-0.344163	0.267321	0.221502	0.33895	TRUE
GENE4068093_p0_S248	EMRE3EUKG4068093	Splicing factor, CC1-like protein	linker between RRM2 and RRM3 domains in RBM39 protein	S248	18.1761	18.167	17.9506	18.4142	17.9914	17.6842	18.0979	18.0299	15.0753	14.9542	15.0094	15.3969	15.3555	15.3766	11.2415	11.288	11.0463	11.3316	10.9279	10.6109	11.1919	10.9568	0.0679744	0.181417	0.714431	0.784173	-0.363368	0.235124	0.182589	0.221524	0.338966	TRUE		FALSE
GENE4065150_p0_S323_S326	EMRE3EUKG4065150	Transcription elongation factor (TFIIS) family protein	TFIIS helical bundle-like domain	S323_S326	18.0608	17.3534	17.6146	17.1617	17.5166	17.1929	17.6763	17.2904	16.1823	16.1515	16.0666	15.7806	15.7971	15.8337	10.617	9.9237	10.224	9.90263	10.2499	9.90944	10.2549	10.0207	0.385878	0.180496	0.0537939	0.100082	0.329687	0.234222	0.181984	0.221588	0.339047	TRUE	FALSE	FALSE
GENE4064209_p0_S295	EMRE3EUKG4064209	Heat shock protein 70B	Heat Shock Protein	S295	19.5022	19.6623	19.4474	19.1312	19.1587	19.1674	19.5373	19.1524	16.5478	16.3695	16.3739	15.8859	15.9053	15.9438	11.8902	12.1324	11.9154	11.8237	11.8423	11.8332	11.9793	11.8331	0.384875	0.111211	0.00471058	0.0137991	0.518735	0.146257	0.114018	0.221605	0.339055	TRUE		FALSE
GENE4063629_p0_T452_S454_S463	EMRE3EUKG4063629	Serine/threonine-protein kinase GRIK1	Serine/threonine-protein kinase GRIK1	T452_S454_S463	18.4548	18.648	18.7738	18.3393	18.037	18.0148	18.6255	18.1304	16.4404	16.1325	16.2462	15.5689	15.48	15.6275	10.8922	11.2271	11.3006	11.1776	10.9162	10.8262	11.1399	10.9734	0.495124	0.126235	0.00202693	0.0069862	0.714217	0.166584	0.130087	0.221944	0.339555	TRUE
GENE4066862_p0_S1061	EMRE3EUKG4066862	Leucine--tRNA ligase	leucine--tRNA ligase	S1061	17.4269	17.7797	17.1874	17.7523	17.4505	17.4163	17.4647	17.5397	15.2317	15.3144	15.386	15.9903	15.991	15.9888	10.4204	10.7351	10.1098	10.3968	10.0946	10.0615	10.4218	10.1843	-0.0750196	0.183011	0.68909	0.762877	-0.679313	0.237464	0.184779	0.222113	0.339796	TRUE
GENE4063973_p0x_S226	EMRE3EUKG4063973	Autophagy-related protein 101	Autophagy-related protein 101	S226	17.5933	17.6898	17.7645	17.6655	17.8068	17.9529	17.6826	17.8084	15.1536	15.2542	15.1167	15.752	15.7083	15.8818	10.6227	10.6729	10.8108	10.4196	10.581	10.6473	10.7021	10.5493	-0.125846	0.116697	0.302053	0.403357	-0.605857	0.152848	0.119225	0.222147	0.33983	TRUE
GENE4064269_p0_S29_S34	EMRE3EUKG4064269	Transcription initiation factor TFIID subunit 1 isoform X1	bromo domain	S29_S34	17.6481	18.1458	18.1725	18.4641	18.4177	18.0018	17.9888	18.2945	15.6965	15.7457	15.6128	15.5564	15.6211	15.5728	10.4277	10.9028	10.9906	11.3082	11.232	10.8383	10.7737	11.1261	-0.305729	0.273389	0.28533	0.385128	0.101577	-0.352455	0.273842	0.222185	0.339871	TRUE
GENE4066859_p0_S376_S381	EMRE3EUKG4066859	UEV and lactate malate dehyrogenase domains	UEV and lactate malate dehyrogenase domains	S376_S381	17.8607	17.9604	18.0558	18.1044	17.9966	17.9335	17.959	18.0115	14.6862	14.5147	14.4509	14.8783	14.8476	14.8694	11.1051	11.2837	11.4083	11.2604	11.1667	11.0935	11.2657	11.1736	-0.0525229	0.0572301	0.376828	0.479536	-0.314505	0.0921496	0.0734742	0.2224	0.340181	TRUE
GENE4067628_p0_S782_S797	EMRE3EUKG4067628	Sucrose-phosphate synthase	Sucrose synthase	S782_S797	16.8854	16.94	17.1248	17.2541	17.339	17.5399	16.9834	17.3776	15.0077	14.9666	15.05	15.3154	15.3643	15.3798	9.98187	10.0554	10.2017	10.209	10.2714	10.4652	10.0797	10.3152	-0.39425	0.182653	0.0518541	0.0970251	-0.34506	-0.235522	0.183157	0.222477	0.340282	TRUE
GENE4064597_p0_S9_S10	EMRE3EUKG4064597	Histone-lysine N-methyltransferase ATXR2		S9_S10	18.8722	18.7637	18.8373	18.6225	18.945	18.5442	18.8244	18.7039	15.9678	15.9568	15.9124	15.962	16.056	15.9489	11.527	11.4235	11.5176	11.28	11.5592	11.2077	11.4894	11.349	0.120507	0.102446	0.262282	0.3601	-0.0432922	0.140422	0.110599	0.222515	0.340304	TRUE
GENE4065717_p0_S478	EMRE3EUKG4065717	Pyruvate kinase	Pyruvate kinase	S478	19.2121	19.3181	19.3258	19.5897	19.5708	19.5371	19.2853	19.5659	16.8079	16.7802	16.9038	17.2145	17.2893	17.2004	11.4804	11.5992	11.55	11.671	11.6178	11.6249	11.5432	11.6379	-0.280575	0.0647405	0.000972118	0.00385206	-0.4041	-0.0946887	0.0751357	0.222509	0.340304	TRUE
GENE4065785_p0_S61	EMRE3EUKG4065785	Targeting protein for Xklp2	Cell cycle regulated microtubule associated protein	S61	18.9543	19.0267	18.8998	18.9542	18.8781	18.9733	18.9603	18.9352	13.5659	13.3342	13.2513	14.1394	13.6648	13.4138	12.7139	12.893	12.8042	12.45	12.5923	12.803	12.8037	12.6151	0.0250752	0.08247	0.766296	0.826906	-0.355522	0.188615	0.150006	0.222582	0.340387	TRUE
GENE4068800_p0_S37	EMRE3EUKG4068800	Alkylated DNA repair protein alkB 8	Methyltransferase domain	S37	18.2757	17.5645	17.6624	17.4787	17.8086	17.7718	17.8342	17.6864	15.0081	14.728	14.85	14.9377	15.0152	15.0657	11.3719	10.7896	10.8313	10.6074	10.9016	10.8416	10.9976	10.7835	0.147819	0.163976	0.385076	0.488111	-0.144119	0.214114	0.167109	0.222607	0.340408	TRUE
GENE4063503_p0_S417	EMRE3EUKG4063503	Transcription factor	transcription factor	S417	17.5228	17.9287	17.7027	17.9541	17.8975	17.7821	17.7181	17.8779	15.9735	15.9389	15.8337	15.7661	15.821	15.8218	10.1749	10.5968	10.4192	10.7017	10.6198	10.504	10.397	10.6085	-0.159821	0.163764	0.348365	0.451103	0.112394	-0.211523	0.164697	0.222743	0.340599	TRUE
GENE4062114_p0_T97	EMRE3EUKG4062114	DNA topoisomerase 6 subunit B	Component of the DNA topoisomerase VI involved in chromatin organization and progression of endoreduplication cycles. Relaxes both positive and negative superturns and exhibits a strong decatenase activity. The B subunit binds ATP	T97	18.4204	18.326	18.3895	18.2322	18.2457	18.262	18.3786	18.2466	15.2901	15.2427	15.2265	15.0922	15.0887	15.1128	11.3869	11.3144	11.3853	11.2898	11.3049	11.3101	11.3622	11.3016	0.13198	0.0394835	0.00585901	0.0163927	0.155208	0.060585	0.0482595	0.222789	0.340651	TRUE		FALSE
GENE4068622_p0_S90	EMRE3EUKG4068622	Uncharacterized protein		S90	17.7041	17.2251	17.3961	17.2719	17.6591	17.648	17.4418	17.5263	12.0359	12.4539	12.4903	13.343	13.0265	12.5593	12.1676	11.4963	11.6506	11.1341	11.6669	11.8707	11.7715	11.5572	-0.0845618	0.149909	0.583085	0.671814	-0.649585	0.214247	0.169773	0.222826	0.34069	TRUE
GENE4063110_p0_S369	EMRE3EUKG4063110	Nucleoporin NDC1	Nucleoporin protein Ndc1-Nup	S369	17.2092	16.9217	16.6987	16.5307	16.8497	16.6299	16.9432	16.6701	16.0442	15.8789	16.0037	15.1259	14.953	15.0041	9.82894	9.61738	9.33704	9.57282	9.97137	9.72805	9.59445	9.75741	0.2731	0.124062	0.0480237	0.0910923	0.947956	-0.16296	0.127447	0.222845	0.340701	TRUE
GENE4063759_p0_S29	EMRE3EUKG4063759	Protein phosphatase 2C	phosphatase 2c	S29	16.9617	17.3082	17.2176	17.4584	16.8219	16.9848	17.1625	17.0884	16.4949	16.118	16.2718	15.7455	15.6538	15.7295	9.3741	9.89392	9.73255	10.2154	9.62115	9.74925	9.66686	9.86195	0.0741544	0.147633	0.624555	0.708964	0.585311	-0.195089	0.15279	0.22288	0.340736	TRUE
GENE4067703_p0_S322	EMRE3EUKG4067703	3-beta hydroxysteroid	Repeated motif present between transmembrane helices in cystinosin, yeast ERS1p, mannose-P-dolichol utilization defect 1, and other hypothetical proteins-like]	S322	20.395	20.1531	20.4224	19.8382	20.1652	20.145	20.3235	20.0495	12.2605	10.9064	11.7708	11.2726	11.5667	12.1349	14.7551	15.1361	15.0078	14.6529	14.8445	14.563	14.9664	14.6868	0.274001	0.144346	0.0819769	0.140853	-0.0121326	0.279582	0.223281	0.222902	0.340752	TRUE
GENE4068762_p0_S1078	EMRE3EUKG4068762	Histone H3 Lys 36 methyltransferase/ASH1	SET (Su(var)3-9, Enhancer-of-zeste, Trithorax) domain	S1078	18.5474	18.8303	18.859	18.4261	18.5983	18.5906	18.7456	18.5383	14.3903	14.3583	14.2949	14.2941	14.0697	14.0959	11.9278	12.2255	12.2834	11.8509	12.1263	12.1065	12.1456	12.0279	0.207221	0.0863968	0.0336114	0.0680417	0.194611	0.1177	0.0927191	0.222949	0.340787	TRUE
GENE4063810_p0_S185	EMRE3EUKG4063810	Epsin	Clathrin interactor EPSIN	S185	18.3414	18.2038	18.3803	18.0508	18.015	18.1207	18.3085	18.0622	16.1156	16.0956	16.0804	15.8243	15.7133	15.8061	10.9282	10.7999	10.9833	10.7716	10.7869	10.8499	10.9038	10.8028	0.246321	0.0760613	0.00710701	0.0192421	0.315979	0.100971	0.0791662	0.222938	0.340787	TRUE
GENE4067817_p0_S82	EMRE3EUKG4067817	Uncharacterized protein		S82	19.9011	19.7543	19.4567	19.2821	19.2498	19.3469	19.704	19.2929	15.7647	15.6275	15.8548	15.1317	15.1797	15.2503	12.6493	12.5656	12.1635	12.3215	12.2671	12.3318	12.4595	12.3068	0.41108	0.113377	0.00347758	0.0107991	0.561754	0.152673	0.120044	0.22298	0.340818	TRUE
GENE4066497_p0_S343	EMRE3EUKG4066497	GHMP kinase	L-arabinokinase-like	S343	20.8205	19.8727	20.185	19.8871	20.121	20.0049	20.2927	20.0043	14.8529	14.7049	14.7948	15.0461	14.9641	14.995	13.9882	13.1085	13.3794	12.9659	13.2375	13.1072	13.492	13.1035	0.28843	0.301637	0.357832	0.46061	-0.217503	0.388481	0.302519	0.223052	0.340896	TRUE
GENE4065212_p0_T179_S183	EMRE3EUKG4065212	Myb-related protein B	Myb-like DNA-binding domain	T179_S183	18.2543	18.4325	18.4219	18.1851	18.2072	18.2354	18.3696	18.2092	14.9425	14.978	15.0302	14.5573	14.3972	14.4392	11.3808	11.5426	11.508	11.4887	11.5845	11.5933	11.4771	11.5555	0.160378	0.0545206	0.0123351	0.0301978	0.51899	-0.0783574	0.0621617	0.223055	0.340896	TRUE
GENE4068874_p0_S70_S85	EMRE3EUKG4068874	Uncharacterized protein		S70_S85	18.176	18.3603	18.2783	17.8828	17.9815	17.9523	18.2715	17.9389	15.7541	15.8259	15.6988	15.1716	15.3023	15.3314	10.9291	11.0803	11.0569	10.9038	10.9425	10.8998	11.0221	10.9154	0.332681	0.0744407	0.000766893	0.00319419	0.491141	0.106757	0.0847052	0.223208	0.341093	TRUE
GENE4065161_p0_T506	EMRE3EUKG4065161	RNA helicase	RNA helicase	T506	19.8596	18.8446	18.9844	19.5907	19.8313	19.7916	19.2295	19.7379	15.9132	15.8725	15.8266	16.2704	16.2229	16.1318	12.5395	11.5432	11.7042	12.1063	12.3688	12.371	11.929	12.282	-0.508348	0.273109	0.0873615	0.148431	-0.337598	-0.353053	0.275321	0.223199	0.341093	TRUE		FALSE
GENE4064639_p0_S719_S723_S726	EMRE3EUKG4064639	beta-fructofuranosidase	Glycosyl hydrolases family 32 C terminal	S719_S723_S726	19.9335	19.801	19.6401	19.9469	19.4493	19.7683	19.7915	19.7215	14.9708	15.038	15.0294	15.1628	15.2629	15.2542	13.0469	12.8835	12.7266	12.972	12.4284	12.7514	12.8857	12.7173	0.0700144	0.130171	0.600503	0.687444	-0.213903	0.16841	0.131373	0.223238	0.341121	TRUE
GENE4065891_p0_S258_S260	EMRE3EUKG4065891	G163 protein	BAR domain	S258_S260	18.3578	18.4442	18.4206	18.7267	18.5137	18.4873	18.4075	18.5759	15.212	15.193	15.243	15.2403	15.2451	15.2099	11.3603	11.4554	11.4088	11.7161	11.501	11.4907	11.4081	11.5693	-0.16839	0.124478	0.20107	0.291286	-0.0157655	-0.161137	0.125745	0.223309	0.341212	TRUE
GENE2038477_chloroplast_S208	EMRE3EUKG2038477	Ribulose bisphosphate carboxylase large chain	RuBisCO catalyzes two reactions the carboxylation of D- ribulose 1,5-bisphosphate, the primary event in carbon dioxide fixation, as well as the oxidative fragmentation of the pentose substrate in the photorespiration process. Both reactions occur simultaneously and in competition at the same active site	S208	18.5149	18.8551	18.4372	18.1311	17.9728	18.1434	18.6024	18.0824	17.5982	17.7123	17.6657	16.1731	16.1829	16.1702	10.4198	10.7074	10.311	10.6914	10.5286	10.7051	10.4794	10.6417	0.520009	0.124837	0.00130989	0.00490068	1.48331	-0.162314	0.126808	0.223323	0.341216	TRUE		TRUE
