## Supplementary Data Set 2 for "Multiomics dissection of the CO_2_-dependent fast growth of *Picochlorum celeri*" (part 14 of 24)

### Sheet: Phosphoproteome (continued)
Site ID	Gene ID	Gene name	Description	Residue	log2 site intensity, air B1	log2 site intensity, air B3	log2 site intensity, air B4	log2 site intensity, high CO2 B1	log2 site intensity, high CO2 B3	log2 site intensity, high CO2 B4	log2 site intensity, mean air	log2 site intensity, mean high CO2	log2 protein intensity, air B1	log2 protein intensity, air B3	log2 protein intensity, air B4	log2 protein intensity, high CO2 B1	log2 protein intensity, high CO2 B3	log2 protein intensity, high CO2 B4	log2 protein-adjusted site intensity, air B1	log2 protein-adjusted site intensity, air B3	log2 protein-adjusted site intensity, air B4	log2 protein-adjusted site intensity, high CO2 B1	log2 protein-adjusted site intensity, high CO2 B3	log2 protein-adjusted site intensity, high CO2 B4	log2 protein-adjusted site intensity, mean air	log2 protein-adjusted site intensity, mean high CO2	Site log2 fold change (air/high CO2)	Site standard error	Site p-value	Site adjusted p-value	Protein log2 fold change (air/high CO2)	Protein-adjusted log2 fold change (air/high CO2)	Protein-adjusted standard error	p-value, protein-adjusted	Adjusted p-value, protein-adjusted	Tested	Phosphorylated in C. reinhardtii	Phosphorylated in A. thaliana
GENE4066029_p0_T20	EMRE3EUKG4066029	RNA-binding protein Musashi	RNA recognition motif	T20	16.2357	16.6152	16.4343	16.5692	16.5164	16.8849	16.4284	16.6568	15.065	14.9253	15.1185	15.0101	15.0102	14.9673	9.30577	9.74958	9.47974	9.66454	9.61171	9.99993	9.5117	9.75873	-0.228425	0.190391	0.253381	0.350513	0.0404407	-0.247028	0.192907	0.223353	0.341245	TRUE
GENE4062476_p0_S23	EMRE3EUKG4062476	Beta-tubulin polyglutamylase	DYAD-like	S23	19.2759	19.4789	19.3804	19.3258	19.3282	19.3108	19.3784	19.3216	15.8864	15.8654	15.7454	15.8368	15.8616	15.8972	11.9681	12.1808	12.1375	12.0409	12.0319	11.9981	12.0955	12.0236	0.0567982	0.053997	0.313577	0.415456	-0.0327808	0.0718774	0.0564757	0.223516	0.341475	TRUE
GENE4065092_p0_S437	EMRE3EUKG4065092	Regulator of chromosome condensation RCC1/ beta-lactamase inhibitor protein-II| BLIP-II	Regulator of chromosome condensation (RCC1) family	S437	16.976	16.9117	16.9437	16.9348	16.8716	16.8139	16.9438	16.8734	14.9562	14.9244	14.9106	14.6141	14.5049	14.4334	10.0962	10.0465	10.0848	10.2123	10.1993	10.1745	10.0758	10.1954	0.0703791	0.0905222	0.451932	0.55266	0.412921	-0.119565	0.0938033	0.223542	0.341497	TRUE
GENE4072231_p1x_S153_T164	EMRE3EUKG4072231	ATP-binding cassette transporter, subfamily I, member 11, ABC component protein PpABCI11	Fe-S assembly SufBCD system	S153_T164	18.3063	18.3133	18.4522	18.5856	18.4775	18.4841	18.3573	18.5157	17.1129	17.4188	17.2231	17.3525	17.147	17.1939	10.4344	10.3007	10.5296	10.6034	10.5899	10.5749	10.4216	10.5894	-0.158398	0.127541	0.237985	0.333799	0.0204987	-0.167827	0.131606	0.223663	0.341663	TRUE
GENE4068086_p0_S27	EMRE3EUKG4068086	Uncharacterized protein		S27	18.6199	18.6483	18.6158	18.7116	19.1139	18.987	18.628	18.9375	14.8987	15.0831	15.1796	15.9961	15.9748	15.9326	11.7665	11.7101	11.6332	11.3534	11.7655	11.658	11.7033	11.5923	-0.30948	0.0776422	0.00180672	0.00636898	-0.914013	0.110966	0.088121	0.223696	0.341678	TRUE
GENE4066894_p0_S62_S68_S74	EMRE3EUKG4066894	Uncharacterized protein (STAS)	Sulfate permease family	S62_S68_S74	16.0707	16.4836	16.6784	15.5468	16.0512	16.0001	16.4109	15.866	15.4141	15.0631	15.2026	14.515	14.4246	14.519	8.98019	9.55464	9.68519	8.86988	9.41588	9.32137	9.40667	9.20238	0.544861	0.156443	0.00452281	0.0133649	0.740363	0.204295	0.159937	0.223685	0.341678	TRUE
GENE4063622_p0_T21	EMRE3EUKG4063622	DNA-(apurinic or apyrimidinic site) endonuclease	Endonuclease/Exonuclease/phosphatase family	T21	18.3703	18.4337	18.4201	18.5357	18.3914	18.2598	18.408	18.3956	15.1043	15.1045	15.1122	15.374	15.2837	15.4021	11.4224	11.4856	11.4685	11.4637	11.3609	11.1748	11.4588	11.3331	0.0124175	0.0960678	0.899295	0.929506	-0.246252	0.125694	0.0984984	0.223875	0.341934	TRUE
GENE4067070_p0_S340	EMRE3EUKG4067070	Collagen type I alpha	Epidermal growth factor-like domain	S340	18.6937	18.1604	18.4462	18.3089	18.0421	18.0948	18.4334	18.1486	17.1019	14.5512	15.9662	14.7073	14.5917	14.5748	10.8268	11.4669	11.1017	11.5436	11.3299	11.3904	11.1318	11.4213	0.284826	0.115075	0.0292175	0.0607653	1.24847	-0.28947	0.230345	0.223954	0.342037	TRUE
GENE4066831_p0_S819_S820_T823	EMRE3EUKG4066831	G protein-activated inward rectifier potassium channel 2	Inward rectifier potassium channel	S819_S820_T823	16.9515	16.9289	16.9881	17.1951	17.033	17.325	16.9562	17.1844	15.0273	14.856	14.9593	14.8897	14.8658	14.9105	10.039	10.0951	10.1068	10.3458	10.1947	10.4662	10.0803	10.3356	-0.228198	0.198227	0.272073	0.370961	0.0588339	-0.255262	0.199389	0.224119	0.342271	TRUE
GENE4066687_p0_S397	EMRE3EUKG4066687	Arsenite methyltransferase	ubiE/COQ5 methyltransferase family	S397	17.9552	17.8804	17.7755	17.5018	17.6737	17.5369	17.8704	17.5708	15.9561	15.841	15.9004	15.5583	15.5661	15.6089	10.6154	10.5935	10.4614	10.345	10.5133	10.3568	10.5568	10.405	0.299584	0.116553	0.0245287	0.0527453	0.321393	0.151743	0.118875	0.224173	0.342335	TRUE
GENE4067802_p0_T40	EMRE3EUKG4067802	Uncharacterized protein	Uncharacterized protein	T40	18.9247	18.107	18.7263	18.8089	18.8636	18.835	18.586	18.8358	16.2827	16.3916	16.1517	16.3675	16.3275	16.3043	11.4346	10.5669	11.2965	11.2799	11.3529	11.3351	11.0993	11.3226	-0.249851	0.168557	0.164041	0.247505	-0.0577254	-0.223298	0.175604	0.224186	0.342337	TRUE
GENE4068665_p0_S110	EMRE3EUKG4068665	Thermostable carboxypeptidase 1	Carboxypeptidase Taq (M32) metallopeptidase	S110	18.473	17.8053	18.0837	17.7761	17.9004	17.5641	18.1207	17.7469	17.176	16.5474	16.4066	16.419	16.3327	16.319	10.572	10.1935	10.5367	10.2234	10.3874	10.0573	10.4341	10.2227	0.373806	0.154306	0.0321704	0.0656587	0.35311	0.211375	0.167217	0.224242	0.342405	TRUE
GENE4068616_p0_S209_S213	EMRE3EUKG4068616	StAR-related lipid transfer protein	START domain-containing protein	S209_S213	16.6118	16.6318	16.9692	16.8693	16.8536	16.6784	16.7376	16.8004	12.8958	12.7723	12.4529	13.2193	13.2172	13.0581	10.6798	10.7565	11.2408	10.7884	10.7737	10.6717	10.8924	10.7446	-0.0628494	0.107221	0.568627	0.659708	-0.457874	0.147773	0.117031	0.224333	0.342525	TRUE
GENE4067734_p0_T106_S108	EMRE3EUKG4067734	rRNA biogenesis protein RRP36	rRNA biogenesis protein RRP36	T106_S108	17.4366	17.4455	17.8572	17.856	17.526	17.3147	17.5798	17.5656	16.3188	16.3607	16.4086	16.7862	16.6859	16.7392	9.92996	9.9196	10.3093	10.1344	9.85052	9.61462	10.053	9.8665	0.0142106	0.137882	0.919615	0.944138	-0.374436	0.186451	0.147242	0.224344	0.342525	TRUE
GENE4062366_p0_S1694	EMRE3EUKG4062366	Beta-amylase chloroplastic	Beta-amylase chloroplastic	S1694	18.9645	19.1692	18.8808	18.9499	18.6647	18.9569	19.0048	18.8572	15.312	15.4552	15.4347	15.4485	15.4235	15.4356	11.921	12.0598	11.7809	11.8435	11.5698	11.8566	11.9205	11.7567	0.147658	0.127207	0.268308	0.366917	-0.0352657	0.16388	0.128125	0.224391	0.342577	TRUE
GENE4066699_p0_S68	EMRE3EUKG4066699	SPX domain-containing protein 2	SPX domain	S68	17.2874	17.5918	17.4078	17.751	17.4881	17.6186	17.429	17.6192	14.7752	14.7019	14.879	14.8346	14.8886	14.7855	10.4908	10.8289	10.5635	10.9271	10.6393	10.8172	10.6277	10.7946	-0.190222	0.128709	0.165189	0.248879	-0.0508617	-0.166825	0.130646	0.224434	0.342625	TRUE
GENE4065683_p0_S881	EMRE3EUKG4065683	5'-3' exoribonuclease 1	XRN 5'-3' exonuclease N-terminus	S881	17.352	17.2113	17.1369	17.3057	17.3541	17.2521	17.2334	17.304	15.802	15.7886	15.7977	15.7898	15.7806	15.7654	10.0831	9.94853	9.86999	10.0424	10.095	10	9.96719	10.0458	-0.0705705	0.0610427	0.270145	0.368881	0.0174901	-0.078616	0.0614793	0.224507	0.342718	TRUE	FALSE
GENE4063402_p0_S510	EMRE3EUKG4063402	Mismatch repair endonuclease PMS2	mismatch repair	S510	17.2806	17.6452	17.4134	17.2315	17.1595	17.3201	17.4464	17.237	14.8027	14.638	14.657	14.6085	14.6222	14.4562	10.4714	10.9117	10.6712	10.5116	10.4333	10.6702	10.6848	10.5384	0.20941	0.104423	0.068008	0.121023	0.13695	0.146413	0.116289	0.224598	0.34284	TRUE
GENE2038468_chloroplast_S234	EMRE3EUKG2038468	Cytochrome f	Component of the cytochrome b6-f complex, which mediates electron transfer between photosystem II (PSII) and photosystem I (PSI), cyclic electron flow around PSI, and state transitions	S234	18.3264	18.2955	18.4506	18.1785	18.3805	18.2237	18.3575	18.2609	16.1148	16.1604	16.0935	16.1729	16.1958	16.231	10.9136	10.8618	11.0476	10.7389	10.9304	10.7574	10.941	10.8089	0.0966476	0.102137	0.362686	0.465447	-0.0769915	0.132064	0.103424	0.224648	0.342889	TRUE		FALSE
GENE4068753_p0_S46	EMRE3EUKG4068753	Uncharacterized protein		S46	16.8067	16.8263	16.7213	16.8201	17.1937	16.9666	16.7848	16.9935	15.9949	16.2438	16.0617	15.9794	16.2249	16.2085	9.44904	9.35416	9.33289	9.4696	9.73028	9.51068	9.3787	9.57018	-0.208724	0.145346	0.176541	0.262607	-0.0374687	-0.191488	0.150611	0.224654	0.342889	TRUE
GENE4066426_p0_S128	EMRE3EUKG4066426	Uncharacterized protein	hypothetical protein	S128	17.126	17.0955	17.3035	17.0315	17.1302	17.1297	17.175	17.0971	16.3337	16.3296	16.2885	16.446	16.3433	16.3337	9.61246	9.58391	9.81073	9.46636	9.61231	9.61614	9.66903	9.56494	0.0778488	0.0800707	0.350117	0.452973	-0.0570558	0.104094	0.0816452	0.224721	0.342955	TRUE
GENE4066308_p0_T123	EMRE3EUKG4066308	Uncharacterized protein		T123	19.1076	19.0135	18.8593	18.7876	18.8054	18.6184	18.9935	18.7371	16.1099	16.1316	16.1016	15.8603	15.7723	15.7807	11.6971	11.593	11.4526	11.4919	11.5501	11.3593	11.5809	11.4671	0.256344	0.0863655	0.011742	0.0290453	0.309936	0.113773	0.0895008	0.224721	0.342955	TRUE
GENE4063639_p0_S793_S794	EMRE3EUKG4063639	Periplasmic binding protein-like II	Transferrin	S793_S794	17.3187	17.4023	17.4237	17.5453	17.8604	17.8826	17.3816	17.7627	14.8017	15.2844	15.2949	15.0064	15.9502	15.3841	10.5099	10.3715	10.3881	10.6423	10.5233	10.8059	10.4232	10.6572	-0.381162	0.138376	0.017455	0.0400048	-0.319897	-0.234009	0.187747	0.224732	0.342955	TRUE
GENE4066368_p0_S588_S594_S598	EMRE3EUKG4066368	Calcium-dependent kinase	Calcium calmodulin-dependent protein kinase	S588_S594_S598	18.9178	18.6339	17.919	17.6997	17.6665	17.797	18.4902	17.7211	16.2105	15.7646	15.8833	15.3975	15.3233	15.2515	11.461	11.3822	10.6127	10.6169	10.6178	10.7813	11.152	10.672	0.769164	0.371808	0.0608263	0.11068	0.628689	0.479967	0.376067	0.224965	0.343291	TRUE	FALSE
GENE4062243_p0_T157	EMRE3EUKG4062243	20 kDa chaperonin		T157	17.4585	17.7277	17.6345	17.6658	17.6204	17.5894	17.6069	17.6252	16.1886	16.3291	16.2942	16.5701	16.5149	16.5322	10.0117	10.2163	10.1391	10.0435	10.0235	9.98461	10.1224	10.0172	-0.0182724	0.0790078	0.820999	0.870449	-0.268398	0.105191	0.0829869	0.225	0.343316	TRUE		FALSE
GENE4065915_p0_S406	EMRE3EUKG4065915	NADH dehydrogenase [ubiquinone] flavo mitochondrial	heterogeneous nuclear ribonucleoprotein	S406	15.9589	15.8722	15.861	15.6578	15.5189	15.7684	15.8974	15.6484	15.2789	15.2088	15.1482	14.8601	14.8828	14.8992	8.93056	8.87615	8.89287	8.82218	8.67282	8.91481	8.89986	8.80327	0.248971	0.0680221	0.00326528	0.0102689	0.331274	0.0965852	0.0768988	0.225004	0.343316	TRUE
GENE4063633_p0_S181	EMRE3EUKG4063633	VAMP YKT61	VAMP YKT61	S181	19.5364	18.8519	19.0705	19.7272	19.5044	19.6118	19.1529	19.6145	15.1004	15.0987	14.9928	15.6688	15.6251	15.6544	12.5902	11.9065	12.1738	12.5195	12.3169	12.4108	12.2235	12.4157	-0.461541	0.149168	0.00929122	0.0239625	-0.585457	-0.192231	0.150581	0.225032	0.34334	TRUE	TRUE	FALSE
GENE4066261_p0_T203	EMRE3EUKG4066261	K(+) efflux antiporter chloroplastic-like	TrkA-N domain	T203	17.3158	17.1184	17.3064	17.1102	17.0375	17.1978	17.2469	17.1152	16.3333	16.3716	16.424	16.3103	16.2563	16.3069	9.80244	9.58745	9.75141	9.60745	9.55958	9.69667	9.71376	9.62123	0.131699	0.0702135	0.0852278	0.14542	0.085149	0.0925306	0.0728807	0.225144	0.343493	TRUE
GENE4068973_p0_S336	EMRE3EUKG4068973	NADH:ubiquinone reductase (non-electrogenic)	Pyridine nucleotide-disulphide oxidoreductase	S336	19.4529	18.5459	18.75	18.2159	18.0896	17.9864	18.9163	18.0973	17.6845	17.2856	17.4816	16.1187	16.2458	16.2279	11.318	10.5945	10.7085	10.8013	10.6166	10.5216	10.8737	10.6465	0.81893	0.172191	0.000467348	0.00216815	1.28646	0.227158	0.178969	0.225169	0.343513	TRUE	FALSE
GENE4067597_p0_T441	EMRE3EUKG4067597	Uncharacterized protein (Immunoglobulin-like)		T441	17.759	17.9665	18.2709	17.8267	17.9456	17.7611	17.9988	17.8445	14.5667	14.5848	14.265	14.9684	14.4724	14.1543	11.0584	11.2575	11.709	10.9412	11.2883	11.2502	11.3416	11.1599	0.154343	0.105023	0.167392	0.251534	-0.0595358	0.18173	0.145985	0.225218	0.34357	TRUE
GENE4064327_p0_S251	EMRE3EUKG4064327	Uncharacterized protein		S251	18.3256	18.0622	18.0845	18.5393	18.4825	18.389	18.1575	18.4703	16.2869	16.0954	15.7217	17.477	17.038	16.8123	10.8336	10.6583	10.8525	10.4999	10.645	10.6554	10.7815	10.6001	-0.312817	0.0919829	0.00526175	0.0150848	-1.0744	0.181408	0.1456	0.225299	0.343675	TRUE
GENE4068707_p0_S92	EMRE3EUKG4068707	ABC-type xenobiotic transporter	ABC(ABCG) family transporter White protein-like protein (ABCG)	S92	20.9301	20.4397	20.5397	21.056	20.6514	20.4153	20.6365	20.7075	16.791	16.5114	16.5161	16.5449	16.1518	16.2048	13.2062	12.8444	12.9423	13.4453	13.2216	12.961	12.9977	13.2093	-0.0710459	0.159829	0.664582	0.742283	0.305662	-0.21165	0.166952	0.225331	0.343707	TRUE
GENE4063549_p0_S554	EMRE3EUKG4063549	Peptidylprolyl isomerase	Peptidyl-prolyl	S554	16.827	16.7954	16.997	16.5327	16.744	16.979	16.8731	16.7519	15.2564	15.1258	15.2274	15.3081	15.3323	15.1498	9.80905	9.83753	9.9924	9.49099	9.69109	10.0101	9.87966	9.73072	0.121238	0.114914	0.31219	0.41404	-0.0602205	0.14894	0.116971	0.225435	0.343847	TRUE	FALSE	FALSE
GENE4064301_p0_S514_S519_S524	EMRE3EUKG4064301	Mechanosensitive ion channel protein	mechanosensitive ion channel	S514_S519_S524	17.1871	17.3941	17.3751	17.2619	17.2041	16.9959	17.3188	17.1539	15.4962	15.6025	15.5784	15.5091	15.4755	15.4522	10.0589	10.217	10.209	10.1277	10.0854	9.88784	10.1616	10.0336	0.16481	0.0976929	0.117399	0.188791	0.0801092	0.12796	0.100751	0.225489	0.34391	TRUE
GENE4064126_p0_T101	EMRE3EUKG4064126	Photosystem II 10 kDa polypeptide	Photosystem II 10 kDa polypeptide PsbR	T101	17.8834	18.4689	18.2383	18.0084	17.8784	18.1424	18.1968	18.0097	16.0193	16.2954	16.2353	16.1736	16.2495	16.2875	10.5145	10.973	10.7701	10.5685	10.4036	10.6502	10.7525	10.5408	0.187114	0.16189	0.270256	0.368997	-0.0535279	0.211736	0.166692	0.225555	0.343975	TRUE	FALSE	FALSE
GENE4063326_p0_S722	EMRE3EUKG4063326	Chromosome transmission fidelity protein 4	WD40 repeat-like protein	S722	17.288	17.3857	17.353	17.4742	17.6155	17.6493	17.3422	17.5797	14.7572	15.0412	14.7296	15.9821	15.7483	15.5262	10.4997	10.4667	10.5774	10.1224	10.3713	10.5073	10.5146	10.3337	-0.237466	0.129325	0.0912136	0.153435	-0.909531	0.180918	0.143999	0.225543	0.343975	TRUE	FALSE	FALSE
GENE4064244_p0_T3780	EMRE3EUKG4064244	Methionine-tRNA	C2 domain	T3780	17.8935	18.2636	18.2684	18.1014	17.826	17.943	18.1418	17.9568	15.6805	15.6614	15.6355	15.5719	15.4699	15.5173	10.6805	11.0593	11.0761	10.9383	10.7098	10.805	10.9386	10.8177	0.185043	0.093234	0.0705189	0.124643	0.139458	0.120892	0.0949959	0.225593	0.344016	TRUE
GENE4063655_p0_S47	EMRE3EUKG4063655	Transcription initiation factor TFIID subunit 10	TFIID is a multimeric protein complex that plays a central role in mediating promoter responses to various activators and repressors	S47	14.3253	14.3175	14.8859	14.6204	14.7187	14.9952	14.5096	14.7781	16.6339	16.3674	16.3019	16.4791	16.3301	16.589	6.67376	6.78853	7.38705	7.04009	7.20685	7.36422	6.94978	7.20372	-0.268507	0.194692	0.193015	0.282044	-0.0316744	-0.253937	0.199827	0.225618	0.344036	TRUE
GENE4062618_p0_T151	EMRE3EUKG4062618	U3 small nucleolar RNA-associated protein 14	Utp14 protein	T151	18.0594	18.1373	18.1759	18.5053	18.5732	18.3721	18.1242	18.4835	14.7867	14.9569	15.0395	15.3622	15.4509	15.3798	11.2575	11.2572	11.2578	11.4387	11.4658	11.2974	11.2575	11.4006	-0.359296	0.106623	0.00557236	0.0157556	-0.469901	-0.143142	0.113294	0.225653	0.344071	TRUE
GENE4075275_p1x_S602_S605	EMRE3EUKG4075275	Uncharacterized protein		S602_S605	16.8666	17.1846	17.1274	17.1203	17.1916	17.265	17.0595	17.1923	14.6906	14.4129	14.611	14.6925	14.6358	14.5684	10.1089	10.5546	10.4063	10.3617	10.4591	10.5636	10.3566	10.4615	-0.132804	0.0747213	0.100846	0.166429	-0.0607549	-0.104857	0.0835191	0.225685	0.344101	TRUE
GENE4066346_p0_S856	EMRE3EUKG4066346	Nuclear pore complex protein Nup214	hypothetical protein	S856	17.4677	17.3641	17.2999	17.9687	17.4616	17.4337	17.3772	17.6214	15.1817	15.2715	15.2233	15.2026	15.2911	15.2859	10.4842	10.3392	10.2971	10.9755	10.4277	10.4022	10.3735	10.6018	-0.244117	0.178171	0.195735	0.285178	-0.0343312	-0.228325	0.178937	0.225698	0.344103	TRUE
GENE4066665_p0_S530_S556	EMRE3EUKG4066665	Uncharacterized protein (VHS)	VHS domain	S530_S556	16.5539	17.242	17.0417	17.5908	16.8972	17.2912	16.9458	17.2597	15.9377	16.0421	15.9906	16.159	16.1821	16.182	9.22251	9.86263	9.68598	10.1576	9.45348	9.84746	9.59037	9.81953	-0.3139	0.178935	0.104861	0.171976	-0.184228	-0.229155	0.179566	0.225719	0.344109	TRUE
GENE4066665_p0_S546_S555_S556	EMRE3EUKG4066665	Uncharacterized protein (VHS)	VHS domain	S546_S555_S556	17.9649	17.595	18.0475	17.7975	18.4185	18.2195	17.8691	18.1452	15.9377	16.0421	15.9906	16.159	16.1821	16.182	10.6336	10.2157	10.6918	10.3644	10.9747	10.7757	10.5137	10.7049	-0.276011	0.14917	0.089034	0.150534	-0.184228	-0.191266	0.149927	0.225725	0.344109	TRUE
GENE4071261_p1x_S698_S704	EMRE3EUKG4067250	Ferroxidase	Frataxin-like domain	S698_S704	17.3128	17.199	17.4293	17.3639	17.1937	17.2582	17.3137	17.2719	14.6359	14.7938	14.683	14.7821	14.7864	14.8359	10.5803	10.3939	10.6752	10.5641	10.392	10.4336	10.5498	10.4632	0.0418209	0.0658862	0.537509	0.632134	-0.097276	0.0865679	0.0682588	0.225769	0.344147	TRUE
GENE4066793_p0x_T19	EMRE3EUKG4066793	Sister chromatid cohesion protein DCC1	Sister chromatid cohesion protein Dcc1	T19	19.2417	19.0578	18.6529	18.6268	19.1721	19.1709	18.9841	18.9899	14.3215	14.5223	14.3943	14.9107	14.9626	14.8129	12.6538	12.3776	12.0315	11.7679	12.2893	12.3569	12.3543	12.138	-0.00577567	0.164818	0.972622	0.980672	-0.482731	0.216281	0.170494	0.225774	0.344147	TRUE
GENE4064261_p0_S259	EMRE3EUKG4064261	Di- and tripeptidase	Glutamine amidotransferases class-II	S259	17.6586	17.952	17.8012	17.6791	17.3504	17.685	17.804	17.5715	15.4792	15.5701	15.5334	15.6172	15.6901	15.6498	10.5382	10.7898	10.6558	10.4952	10.1329	10.486	10.6613	10.3714	0.23248	0.226698	0.325353	0.427592	-0.12481	0.289893	0.227142	0.225828	0.344211	TRUE	FALSE
GENE4065741_p0_T88	EMRE3EUKG4065741	Spermidine synthase	spermidine synthase	T88	16.1376	16.1857	16.3041	16.3725	16.6304	16.6437	16.2091	16.5488	16.7902	16.7007	16.6418	17.1607	17.187	17.1787	8.41408	8.50334	8.64885	8.47856	8.72434	8.7415	8.52209	8.64813	-0.339743	0.0913024	0.00292112	0.00937296	-0.464565	-0.126043	0.100235	0.225857	0.344235	TRUE		FALSE
GENE4067353_p0_T225	EMRE3EUKG4067353	RNA-binding protein PNO1	K homology RNA-binding domain	T225	18.3231	18.2362	17.4037	17.5169	17.8187	18.2845	17.9877	17.8734	14.5553	14.4224	14.6563	15.1726	15.1057	15.1733	11.6277	11.6019	10.6618	10.5375	10.8701	11.3048	11.2971	10.9041	0.114313	0.304557	0.713956	0.783711	-0.60589	0.393022	0.308714	0.225867	0.344235	TRUE		FALSE
GENE4063808_p0_S135_S140	EMRE3EUKG4063808	Uncharacterized protein (GRAM)	GRAM domain	S135_S140	19.519	18.7575	18.8832	18.7331	18.8324	18.8495	19.0533	18.805	14.968	14.982	15.0629	14.897	14.9328	14.8922	12.6338	11.8658	11.9543	11.8805	11.9633	11.9991	12.1513	11.9476	0.248249	0.157666	0.141348	0.219387	0.0969716	0.203642	0.160001	0.225884	0.344242	TRUE
GENE4065113_p0_S6	EMRE3EUKG4065113	Pre-RNA processing PIH1/Nop17	pre-RNA processing PIH1/Nop17	S6	16.3751	16.7213	16.7238	17.0367	16.9113	17.2168	16.6067	17.0549	14.3194	14.5014	14.6835	15.0815	15.1182	15.084	9.78816	10.0507	9.96939	10.0992	9.95688	10.2782	9.93607	10.1114	-0.448196	0.123154	0.0033923	0.0105846	-0.593169	-0.175338	0.139951	0.225909	0.344248	TRUE
GENE4064318_p0x_T78	EMRE3EUKG4064318	Protein of unknown function	Protein of unknown function (DUF493)	T78	17.5698	17.6188	17.4067	17.6813	18.4523	18.342	17.5318	18.1585	15.437	15.9012	15.901	16.3111	16.2774	16.3322	10.4688	10.3042	10.0923	10.1782	10.9647	10.8292	10.2884	10.6574	-0.626768	0.285989	0.0488691	0.0924278	-0.560499	-0.368939	0.289809	0.225911	0.344248	TRUE
GENE4063503_p0_T348_T350_S353	EMRE3EUKG4063503	Transcription factor	transcription factor	T348_T350_S353	18.2891	18.3553	18.4006	18.153	18.1462	18.2961	18.3483	18.1984	15.9735	15.9389	15.8337	15.7661	15.821	15.8218	10.9412	11.0234	11.1171	10.9006	10.8685	11.0181	11.0272	10.9291	0.149855	0.0753049	0.0698715	0.123688	0.112394	0.0981541	0.0773131	0.226015	0.344352	TRUE
GENE4068944_p0_S30	EMRE3EUKG4068944	Helix Hairpins	hypothetical protein	S30	18.7613	18.3031	18.3573	18.5444	18.5226	18.5752	18.4739	18.5474	15.1152	15.1699	15.0767	14.9364	14.956	14.9841	11.8083	11.3249	11.422	11.6736	11.6429	11.6826	11.5184	11.6664	-0.0735253	0.110915	0.519925	0.61621	0.161774	-0.147941	0.117068	0.226002	0.344352	TRUE
GENE4063691_p0_T352	EMRE3EUKG4063691	Solute carrier family 35, member C2	Triose-phosphate Transporter family	T352	17.8205	17.819	18.1719	17.8127	17.9752	17.9585	17.9371	17.9155	16.4929	15.9786	16.0436	15.961	15.7715	15.67	10.2337	10.4688	10.7919	10.4707	10.7204	10.7503	10.4981	10.6471	0.0216327	0.105102	0.840378	0.885727	0.370889	-0.148976	0.118885	0.226008	0.344352	TRUE
GENE4065531_p0_S1034_S1037_S1040	EMRE3EUKG4065531	Uncharacterized protein (EF-hand)	TPR repeat-containing protein	S1034_S1037_S1040	17.7802	17.6018	17.722	17.7148	17.701	17.6289	17.7013	17.6816	14.1454	14.1551	14.0455	14.6035	14.3561	14.1951	11.2734	11.0904	11.261	10.9972	11.0972	11.0991	11.2083	11.0645	0.0197575	0.0980917	0.843745	0.888385	-0.269582	0.143765	0.115081	0.226058	0.3444	TRUE
GENE4068471_p0_S281	EMRE3EUKG4068471	Trimeric intracellular cation channel	TRIC channel	S281	17.6767	17.2773	17.1484	16.7184	16.5888	16.9071	17.3675	16.7381	16.0162	16.0509	15.8399	15.2178	15.2387	15.2558	10.3092	9.89386	9.86206	9.7182	9.57896	9.88945	10.0217	9.72887	0.629352	0.224988	0.0161256	0.0374866	0.731547	0.29284	0.230655	0.22612	0.344475	TRUE
GENE4067249_p0_S383	EMRE3EUKG4067249	Bicarbonate transporter-like	HCO3- transporter family	S383	17.9695	17.4654	17.4451	17.6108	17.8773	17.968	17.6267	17.8187	15.0738	14.7175	14.775	14.8681	14.8834	14.877	11.0355	10.6954	10.6486	10.7715	11.031	11.1246	10.7932	10.9757	-0.192055	0.139511	0.19377	0.282941	-0.0207151	-0.182526	0.143958	0.226189	0.344563	TRUE		FALSE
GENE4067767_p0_T1288	EMRE3EUKG4067767	Sfi1 spindle	Centrosome-associated contractile fiber protein	T1288	16.4199	16.5492	16.457	16.6455	16.4785	16.2777	16.4754	16.4672	13.6067	13.4454	13.4041	14.5794	13.8971	13.5397	10.1609	10.3643	10.2912	9.93895	10.0858	10.0494	10.2721	10.0247	0.00817422	0.165273	0.961367	0.973212	-0.520008	0.247378	0.198386	0.226235	0.344615	TRUE
GENE4066704_p0x_S176_S179	EMRE3EUKG4066704	Ethylene-responsive transcription factor 1	DNA-binding domain in plant proteins such as APETALA2 and EREBPs	S176_S179	18.9791	19.1045	19.1303	19.2524	19.193	19.1258	19.0713	19.1904	14.1594	14.1727	14.2273	14.2069	14.3243	14.2513	12.4658	12.5851	12.5858	12.7172	12.6038	12.5702	12.5456	12.6304	-0.119086	0.0615796	0.0770645	0.133899	-0.0743997	-0.0848617	0.0675383	0.226252	0.344623	TRUE
GENE4062272_p0_S41	EMRE3EUKG4062272	Ubiquitin-like-specific protease ULP1	Ubiquitin-like-specific protease ULP1	S41	17.9579	18.266	18.272	18.0688	17.9548	18.0966	18.1653	18.0401	15.5173	15.4766	15.4683	15.3903	15.4868	15.4669	10.82	11.1468	11.1566	10.9893	10.8309	10.9818	11.0411	10.934	0.125249	0.0828028	0.15626	0.238072	0.039422	0.107115	0.0843017	0.226347	0.344749	TRUE
GENE4066609_p0_S51	EMRE3EUKG4066609	Histone deacetylase complex subunit SAP30	Histone deacetylase complex subunit SAP30, Sin3 binding domain	S51	18.0323	18.1725	18.1376	17.9967	18.6886	18.8813	18.1141	18.5222	14.443	14.2126	14.2189	14.4726	14.4809	14.5229	11.3885	11.6347	11.5969	11.3393	12.0275	12.2007	11.5401	11.8558	-0.408082	0.246346	0.123507	0.196869	-0.200652	-0.315782	0.248006	0.226409	0.344826	TRUE
GENE4066471_p0_S113	EMRE3EUKG4066471	Unnamed product		S113	18.2872	18.198	18.296	18.2614	18.2674	18.3775	18.2604	18.3021	16.1709	16.5429	16.4316	16.6918	16.5593	16.6337	10.8486	10.5882	10.7375	10.5832	10.6501	10.726	10.7248	10.6531	-0.0416825	0.0417181	0.337446	0.4397	-0.246444	0.0716816	0.0577374	0.226438	0.344851	TRUE
GENE4065613_p0_S38_S41	EMRE3EUKG4065613	UBX domain-containing protein 6	PUB domain	S38_S41	18.8116	18.6654	18.7171	18.3871	18.5852	18.4371	18.7313	18.4698	17.0605	16.8953	16.8562	16.2645	16.1806	16.1796	10.9637	10.8935	10.9632	10.9054	11.1421	10.9945	10.9402	11.014	0.261555	0.0514953	0.000271012	0.00140567	0.72909	-0.0738263	0.05905	0.226492	0.344916	TRUE
GENE4068696_p0_S623	EMRE3EUKG4068696	Uncharacterized protein		S623	18.1021	18.0377	18.1912	18.039	17.7909	17.7357	18.1103	17.8552	14.0578	14.0507	13.8987	13.9813	13.7152	13.5964	11.6355	11.5743	11.7978	11.6076	11.482	11.4814	11.6692	11.5236	0.255099	0.10086	0.026456	0.0560445	0.238117	0.145565	0.116524	0.22658	0.345033	TRUE
GENE4067930_p0_S431	EMRE3EUKG4067930	Transmembrane protein		S431	16.8583	16.7126	16.8996	16.8917	16.8098	16.9193	16.8235	16.8736	14.1912	14.3751	14.4221	14.2132	14.0385	14.113	10.3303	10.1001	10.2655	10.3537	10.3521	10.4273	10.232	10.3777	-0.050094	0.102475	0.633768	0.716848	0.207866	-0.145712	0.116518	0.226704	0.345203	TRUE
GENE4065079_p0_S188	EMRE3EUKG4065079	RNA helicase	Type III restriction enzyme, res subunit	S188	11.6541	12.5327	12.0195	11.6395		11.6295	12.0688	11.6345	15.8083	15.697	15.8212	15.825	15.7945	15.8795	4.38228	5.31211	4.74178	4.36001		4.32494	4.81206	4.34248	0.434276	0.357472	0.252328	0.349418	-0.0575229	0.460736	0.357829	0.226777	0.345295	TRUE	FALSE	FALSE
GENE4065520_p0_S202_S205	EMRE3EUKG4065520	Transcription factor TFIIIB component B''	Myb DNA-binding like	S202_S205	16.4149	16.3644	16.2952	16.5571	16.2956	16.3797	16.3582	16.4108	14.6348	14.6051	14.514	14.4497	14.3806	14.3835	9.68288	9.64608	9.61874	9.91021	9.68056	9.76326	9.64923	9.78468	-0.0526246	0.103636	0.62081	0.705474	0.180036	-0.135441	0.106977	0.226796	0.345307	TRUE
GENE4063587_p0_T526	EMRE3EUKG4063587	Ubiquitinyl hydrolase 1	HAT (Half-A-TPR) repeats	T526	16.6931	16.7178	16.9801	16.7445	16.84	16.7498	16.797	16.7781	15.8529	15.71	15.6754	15.4894	15.4651	15.4912	9.40081	9.49119	9.7694	9.61933	9.72606	9.62384	9.5538	9.65641	0.0189263	0.0788188	0.814287	0.865141	0.264207	-0.102609	0.080982	0.226822	0.345328	TRUE		FALSE
GENE4066901_p0_S406	EMRE3EUKG4066901	Spc7 kinetochore protein	Spc7 kinetochore protein	S406	16.3011	15.9942	15.8986	16.1217	16.035	15.6722	16.0646	15.943	14.7139	14.7216	14.5891	15.2715	15.0632	14.7672	9.5327	9.22224	9.18758	9.09683	9.10593	8.87925	9.31418	9.02734	0.121647	0.213346	0.579071	0.668372	-0.359113	0.286839	0.22781	0.226862	0.345371	TRUE
GENE4067007_p0_T99	EMRE3EUKG4067007	Protein kinase-like (PK-like)	TK FER protein kinase	T99	18.629	18.0354	18.0183	18.2615	18.428	18.2276	18.2276	18.3057	14.0199	13.3346	13.164	12.6089	12.9783	12.873	12.1799	11.9015	11.9629	12.4614	12.458	12.306	12.0148	12.4085	-0.0781137	0.297836	0.797561	0.851801	0.686109	-0.393724	0.311786	0.226893	0.345381	TRUE
GENE4065462_p0_S224	EMRE3EUKG4065462	Uncharacterized protein (ENT)	ENT	S224	18.6747	17.9577	17.7514	17.7047	17.7169	17.913	18.1279	17.7782	15.9594	16.0569	15.925	15.8037	15.886	15.8079	11.3334	10.5715	10.4259	10.435	10.4093	10.6414	10.7769	10.4952	0.349737	0.220017	0.137912	0.215078	0.147954	0.281678	0.221452	0.226884	0.345381	TRUE
GENE4066757_p0_S295	EMRE3EUKG4066757	Replication protein A subunit	Replication protein A subunit	S295	17.6649	17.8103	17.4016	17.0753	17.3526	17.7453	17.6256	17.3911	15.1146	15.4613	15.2368	15.9268	15.5879	15.2196	10.7122	10.6982	10.3927	9.74894	10.1822	10.7443	10.601	10.2251	0.234569	0.282669	0.422832	0.524843	-0.307221	0.37589	0.298004	0.226906	0.345384	TRUE	FALSE	FALSE
GENE4063524_p0_S150	EMRE3EUKG4063524	Coiled-coil domain-containing protein 124		S150	17.5515	17.5953	17.5769	17.6353	17.5891	17.5688	17.5746	17.5977	15.4873	15.27	15.5107	15.3313	15.2466	15.3372	10.4273	10.5711	10.442	10.5829	10.5756	10.5137	10.4801	10.5574	-0.0231531	0.044058	0.6088	0.694537	0.117595	-0.0772469	0.062292	0.226934	0.345391	TRUE	FALSE
GENE4064746_p0_S614	EMRE3EUKG4064746	Glucomannan 4-beta-mannosyltransferase	Glycosyl transferase family group 2	S614	15.4384	15.2915	14.8289	16.3514	15.7917	15.8187	15.1863	15.9873	14.7426	14.3376	14.3672	15.5557	15.5616	15.7035	8.65681	8.69624	8.22002	9.19581	8.63332	8.59509	8.52436	8.80807	-0.800991	0.20547	0.00211644	0.00724125	-1.12451	-0.283717	0.226251	0.226933	0.345391	TRUE
GENE4064327_p0_Y116	EMRE3EUKG4064327	Uncharacterized protein		Y116	17.4758	17.5919	17.6059	18.0244	18.3077	18.3874	17.5579	18.2398	16.2869	16.0954	15.7217	17.477	17.038	16.8123	9.98385	10.188	10.3739	9.98496	10.4702	10.6537	10.1819	10.3696	-0.681923	0.1008	2.00025e-05	0.000188025	-1.0744	-0.187698	0.151325	0.226982	0.345429	TRUE
GENE4068852_p0_S1107	EMRE3EUKG4068852	Anaphase-promoting complex subunit 1 isoform X1	anaphase-promoting complex subunit	S1107	18.4193	18.0539	18.1006	18.1001	18.5786	18.5982	18.1913	18.4256	15.7913	15.7939	15.778	15.6502	15.5242	15.6163	11.1553	10.7887	10.8427	10.901	11.4375	11.4147	10.9289	11.2511	-0.23437	0.252255	0.37115	0.473747	0.190845	-0.322159	0.253186	0.226983	0.345429	TRUE
GENE4068344_p0_S737	EMRE3EUKG4068344	Adenine/guanine permease AZG1	Permease family	S737	17.749	17.595	17.7242	17.785	17.8714	17.8046	17.6894	17.8203	14.0839	14.1789	14.2507	14.2607	14.2913	14.3196	11.2704	11.0727	11.1689	11.2251	11.2974	11.2175	11.1707	11.2467	-0.130958	0.0550333	0.0347879	0.0699551	-0.119374	-0.0760454	0.0606675	0.227059	0.345509	TRUE
GENE4062337_p0_T279_S281_S283	EMRE3EUKG4062337	Aminotransferase class I/classII	Aminotransferase class I and II	T279_S281_S283	14.5871	14.655	15.0158	14.6014	15.2196	14.8561	14.7526	14.8924	16.3609	16.2197	16.1987	16.0729	16.0578	16.0802	7.06106	7.19393	7.56435	7.20789	7.83295	7.45924	7.27311	7.50002	-0.139767	0.177359	0.445959	0.547426	0.189445	-0.226912	0.178453	0.227057	0.345509	TRUE
GENE4065059_p0_S858_S862	EMRE3EUKG4065059	Cytoskeleton-associated protein 5	TOG	S858_S862	16.0761	15.5975	15.4916	15.71	16.0435	16.4297	15.7217	16.0611	15.8888	15.9027	15.8528	16.1968	16.0766	16.0624	8.76722	8.28232	8.19934	8.25947	8.64832	9.041	8.41629	8.64959	-0.339345	0.182601	0.0878039	0.148893	-0.230533	-0.2333	0.183426	0.227086	0.345532	TRUE	FALSE	TRUE
GENE4068367_p0_S638	EMRE3EUKG4068367	Protein MON2		S638	18.4242	18.5086	18.5276	18.2079	18.3089	18.4413	18.4868	18.3194	15.465	15.3904	15.4185	15.2158	15.2208	15.2741	11.3103	11.429	11.4351	11.2087	11.3073	11.4152	11.3915	11.3104	0.16745	0.0612057	0.0180694	0.0411691	0.187719	0.0810995	0.0642896	0.227119	0.345546	TRUE
GENE4064225_p0_S504_S509	EMRE3EUKG4064225	Late elongated hypocotyl and circadian clock associated-1-like protein 1	SANT SWI3, ADA2, N-CoR and TFIIIB'' DNA-binding domains	S504_S509	16.6362	16.8978	16.6921	17.0418	16.9692	17.0284	16.742	17.0132	14.5476	15.0517	14.8588	15.5927	15.6805	15.6665	9.94431	9.97404	9.85705	9.86922	9.75619	9.82187	9.92513	9.81576	-0.271136	0.0689642	0.00199309	0.00688974	-0.827197	0.109375	0.0881176	0.227115	0.345546	TRUE
GENE4064809_p0_T42	EMRE3EUKG4064809	F-Box protein	F-Box protein	T42	17.2939	16.403	16.4718	16.0062	16.3355	16.3081	16.7229	16.2166	11.8085	12.5446	12.0784	12.1719	11.7227	11.466	11.862	10.6325	10.9157	10.4071	10.943	11.0337	11.1367	10.7946	0.506288	0.246464	0.0624062	0.113024	0.35695	0.342091	0.273222	0.227286	0.345782	TRUE
GENE4066899_p0_S734_S741_S744	EMRE3EUKG4066899	Polyphosphoinositide phosphatase fig4 protein	phosphoinositide phosphatase	S734_S741_S744	17.5925	17.571	17.5103	17.21	17.131	17.2603	17.5579	17.2004	15.3084	15.2012	15.2549	14.2837	14.1856	14.2801	10.5507	10.5784	10.493	10.6395	10.6056	10.6915	10.5407	10.6455	0.357502	0.0787584	0.000678751	0.00290019	1.00502	-0.104806	0.0832039	0.227374	0.345896	TRUE
GENE4065978_p0_S436_S439	EMRE3EUKG4065978	Uncharacterized protein		S436_S439	16.1536	15.88	15.7391	16.0268	16.1471	16.0144	15.9242	16.0628	14.6585	14.5191	14.2485	14.6348	14.2719	14.2628	9.41075	9.20123	9.18477	9.29484	9.58202	9.45355	9.26558	9.44347	-0.138548	0.132155	0.315122	0.417063	0.0855264	-0.17789	0.141532	0.227461	0.346012	TRUE
GENE4064209_p0_S619	EMRE3EUKG4064209	Heat shock protein 70B	Heat Shock Protein	S619	17.742	17.7936	17.5554	17.3579	17.2287	17.345	17.697	17.3105	16.5478	16.3695	16.3739	15.8859	15.9053	15.9438	10.13	10.2636	10.0234	10.0504	9.9123	10.0108	10.139	9.99119	0.386459	0.114055	0.0053843	0.0153582	0.518735	0.147841	0.116793	0.227516	0.346059	TRUE		FALSE
GENE4063129_p0_S362	EMRE3EUKG4063129	Adaptor-related protein complex 5 beta subunit		S362	19.8926	19.8068	19.7484	19.4691	19.3109	19.1196	19.816	19.2999	15.5836	15.7943	15.5322	14.9228	14.8126	14.8199	12.7242	12.5415	12.6036	12.6046	12.497	12.3025	12.6231	12.468	0.51611	0.117064	0.000852174	0.00346836	0.784921	0.155046	0.123027	0.227508	0.346059	TRUE
GENE4066371_p0_S959	EMRE3EUKG4066371	Presequence protease chloroplastic mitochondrial-like	Peptidase M16C associated	S959	18.7022	18.7386	18.8739	18.6624	18.7383	18.733	18.7716	18.7112	16.0941	16.1841	16.1646	15.8572	15.8117	15.8432	11.2989	11.2939	11.4382	11.3681	11.4649	11.4451	11.3437	11.426	0.0603324	0.0625535	0.353835	0.456618	0.310237	-0.0823764	0.0653051	0.227574	0.346129	TRUE		FALSE
GENE4065048_p0_S372	EMRE3EUKG4065048	Non-specific serine/threonine protein kinase	neural precursor cell proliferation	S372	18.7992	18.6616	18.6632	18.8545	18.6305	18.3256	18.708	18.6035	15.3816	15.5946	15.4642	15.5821	15.5558	15.5987	11.7236	11.4881	11.5497	11.6867	11.4748	11.1502	11.5871	11.4372	0.104493	0.116023	0.385506	0.48853	-0.0987294	0.149908	0.118378	0.227635	0.346204	TRUE
GENE4062880_p0_S336	EMRE3EUKG4062880	Uncharacterized protein		S336	15.3762	15.1393	15.1964	15.2207	15.8973	15.7326	15.2373	15.6169	16.5276	16.6642	16.4418	16.5758	16.6209	16.5291	7.7735	7.47372	7.63318	7.59584	8.25168	8.12917	7.6268	7.99223	-0.379562	0.285369	0.208221	0.299507	-0.0307202	-0.365431	0.2881	0.227833	0.346487	TRUE
GENE4067864_p0_S339	EMRE3EUKG4067864	U3 small nucleolar RNA-associated protein 5		S339	16.9717	17.0495	17.2867	17.5895	17.3943	17.3933	17.1026	17.459	14.8274	14.8276	14.844	15.293	15.4208	15.4012	10.1511	10.2288	10.4584	10.5547	10.3007	10.3088	10.2794	10.3881	-0.356414	0.0794262	0.000742836	0.0031165	-0.538618	-0.108649	0.0867406	0.227867	0.346519	TRUE
GENE4063452_p0_S28	EMRE3EUKG4063452	Uncharacterized protein		S28	15.4346	15.7945	15.8096	15.5785	15.2925	14.993	15.6796	15.288	15.7241	15.9112	15.9729	15.5342	15.5722	15.4992	8.20147	8.47535	8.46204	8.43276	8.1293	7.86337	8.37962	8.14181	0.39157	0.185045	0.0559235	0.103383	0.334252	0.237814	0.187717	0.227945	0.346603	TRUE
GENE4066795_p0x_Y87	EMRE3EUKG4066795	60S ribosomal protein L28-1	Cytidylyltransferase-like	Y87	16.6648	16.2844	16.5744	16.6507	16.7789	16.6752	16.5079	16.7016	15.8221	16.0402	15.9739	16.7236	16.7518	16.6791	9.38667	8.90593	9.22637	8.95783	9.07304	9.00285	9.17299	9.01124	-0.193724	0.119956	0.13229	0.208074	-0.772767	0.161749	0.128886	0.227941	0.346603	TRUE
GENE4067025_p0_S298	EMRE3EUKG4067025	Delta 1-pyrroline-5-carboxylate synthetase 2	P5CS plays a key role in proline biosynthesis, leading to osmoregulation in plants	S298	16.3019	16.2849	16.51	16.4785	16.45	16.5495	16.3656	16.4927	15.3506	15.2126	15.2797	15.2722	15.3142	15.3561	9.24063	9.28713	9.48136	9.45329	9.40552	9.48573	9.33637	9.44818	-0.127082	0.0822889	0.148458	0.22829	-0.0332027	-0.111809	0.0892049	0.227983	0.346642	TRUE		FALSE
GENE4064740_p0_S442	EMRE3EUKG4064740	Histidine--tRNA ligase	Histidyl-tRNA synthetase	S442	18.8592	18.6294	18.6653	18.8803	18.5367	18.5861	18.718	18.6677	15.5468	15.6823	15.5932	15.7348	15.8136	15.7584	11.7077	11.4156	11.4924	11.6423	11.2625	11.3373	11.5386	11.414	0.0502497	0.0963738	0.611573	0.697187	-0.161518	0.124548	0.0984851	0.228102	0.346805	TRUE		FALSE
GENE4062292_p0_S519	EMRE3EUKG4062292	Protein kinase-like (PK-like)	cmgc dyrk yak protein kinase	S519	17.341	17.3611	17.3131	17.253	17.1537	17.3412	17.3384	17.2493	15.9467	16.0089	15.8251	15.5232	15.4426	15.5589	10.0055	9.99701	10.0335	10.1123	10.0501	10.1841	10.012	10.1155	0.0891046	0.0768903	0.269057	0.367668	0.41868	-0.103488	0.0824875	0.228168	0.346869	TRUE
GENE4067331_p0_S480	EMRE3EUKG4067331	V-type proton ATPase subunit H	vacuolar ATP synthase subunit H	S480	16.4795	16.6589	16.7739	16.545	16.441	16.441	16.6374	16.4756	15.737	16.0193	15.9726	15.9707	15.956	15.954	9.24051	9.29001	9.42652	9.19845	9.10117	9.10218	9.31901	9.13393	0.161797	0.143291	0.280903	0.380567	-0.0506089	0.185077	0.146352	0.228159	0.346869	TRUE	FALSE
GENE4064779_p0_S560	EMRE3EUKG4064779	Non-specific serine/threonine protein kinase	Blue light receptor	S560	18.2912	18.1008	18.0474	18.331	18.1938	17.9127	18.1464	18.1458	15.6974	15.5929	15.6227	15.1721	15.2554	15.3025	11.0704	10.9281	10.8609	11.3518	11.1763	10.8735	10.9531	11.1339	0.000616631	0.140759	0.996577	0.9979	0.394292	-0.180758	0.142773	0.228242	0.346963	TRUE	FALSE	FALSE
GENE4062396_p0_S13	EMRE3EUKG4062396	RNA binding protein	Domain of unknown function (DUF4339)	S13	18.0773	17.8649	18.3362	17.651	18.0558	17.9967	18.0928	17.9011	15.8634	15.6276	15.6351	15.8495	15.8021	15.756	10.7802	10.6762	11.1441	10.3602	10.7868	10.7489	10.8668	10.632	0.191669	0.183539	0.316929	0.419011	-0.0938544	0.234842	0.185355	0.2283	0.347033	TRUE
GENE4062535_p0_S221	EMRE3EUKG4062535	Monothiol glutaredoxin	Monothiol	S221	16.9268	16.7058	16.6769	17.3731	17.1924	17.1374	16.7698	17.2343	15.7037	15.5355	15.5429	16.0741	15.941	15.9123	9.70304	9.55945	9.5272	9.97899	9.85949	9.81775	9.59656	9.88541	-0.46447	0.226406	0.0627066	0.113491	-0.381787	-0.288849	0.227818	0.228312	0.347033	TRUE		FALSE
GENE4068343_p0_Y156_S158_S161	EMRE3EUKG4068343	Non-specific serine/threonine protein kinase	Protein tyrosine kinase	Y156_S158_S161	17.6437	17.4369	17.7733	17.4947	17.4725	17.489	17.618	17.4854	16.3092	16.2044	16.205	16.1557	16.1344	16.2003	10.1415	9.98294	10.319	10.063	10.0507	10.0369	10.1478	10.0502	0.132608	0.0739591	0.0981973	0.162771	0.0760609	0.09762	0.0775952	0.228394	0.34714	TRUE		FALSE
GENE4062434_p0_S168	EMRE3EUKG4062434	E2 ubiquitin-conjugating enzyme	free ubiquitin chain polymerization	S168	18.6558	18.0944	18.1113	18.6734	18.7038	18.6355	18.2872	18.6709	14.7145	14.9688	14.7911	15.4133	15.3267	15.1081	11.8872	11.2088	11.3074	11.5833	11.6535	11.6858	11.4678	11.6409	-0.383707	0.132846	0.0136177	0.0327088	-0.457881	-0.173082	0.137229	0.228416	0.347155	TRUE	FALSE	FALSE
GENE4065217_p0_S1683	EMRE3EUKG4065217	Proteasome activator subunit 4	Domain of unknown function (DUF3437)	S1683	18.2717	18.2296	18.2118	18.0116	18.311	18.2122	18.2377	18.1783	15.882	15.6852	15.7369	15.9348	15.8913	15.883	10.966	11.0144	10.9729	10.6816	11.001	10.906	10.9844	10.8629	0.0594342	0.09443	0.540885	0.635494	-0.135017	0.121542	0.0961654	0.228652	0.347495	TRUE
GENE4067935_p0_S296	EMRE3EUKG4067935	Tuftelin-interacting protein 11	GC-rich sequence DNA-binding factor-like protein	S296	18.401	18.4921	18.5732	18.3977	18.2881	18.4254	18.4888	18.3704	15.7201	15.6336	15.65	15.6018	15.6131	15.5888	11.1697	11.3007	11.3742	11.2209	11.1061	11.2546	11.2815	11.1939	0.118355	0.0676758	0.105824	0.173323	0.0666974	0.0876742	0.0694772	0.228676	0.347511	TRUE
GENE4062501_p0_S8	EMRE3EUKG4062501	Uncharacterized protein		S8	15.7821	15.589	15.6424	15.7885	15.7322	15.5869	15.6712	15.7026	15.8211	15.8764	15.8296	15.5896	15.7904	15.6525	8.50437	8.28589	8.36076	8.61729	8.46865	8.38679	8.38367	8.49091	-0.0313858	0.0820879	0.708892	0.779518	0.164887	-0.107234	0.0851309	0.228686	0.347511	TRUE
GENE4067493_p0_S62	EMRE3EUKG4067493	Magnesium transporter	transporter	S62	17.8557	18.5474	18.4762	18.6691	18.5255	18.6019	18.2931	18.5988	14.9683	14.7919	14.7355	15.0797	15.1358	15.1117	10.9703	11.7431	11.6979	11.7324	11.563	11.6505	11.4704	11.6486	-0.305717	0.138622	0.0476719	0.0905875	-0.277219	-0.178196	0.140967	0.228698	0.347511	TRUE
GENE4067853_p0_S71	EMRE3EUKG4067853	15-cis-phytoene synthase	Phytoene synthase	S71	17.687	17.8993	17.7557	17.3925	18.4017	18.1917	17.7807	17.9953	14.2817	14.7455	14.5872	15.6381	15.7835	15.8374	11.1174	11.1164	11.0456	10.1989	11.1412	10.9065	11.0931	10.7489	-0.214596	0.268846	0.440258	0.542102	-1.21489	0.344255	0.272113	0.22875	0.347572	TRUE		FALSE
GENE4068433_p0_S733	EMRE3EUKG4068433	Ribonuclease Inhibitor	L domain-like protein	S733	18.2992	18.2161	18.5827	18.0397	18.2748	18.3407	18.366	18.2184	17.0336	17.0544	16.7531	16.3218	16.0004	16.1826	10.4637	10.3711	10.8763	10.5317	10.9146	10.8967	10.5704	10.781	0.147604	0.161522	0.3788	0.481547	0.778744	-0.210618	0.167211	0.228833	0.347662	TRUE
GENE4064207_p0_S31_S40	EMRE3EUKG4064207	Protein archease	Archease protein family (MTH1598/TM1083)	S31_S40	18.2255	17.8674	17.8536	17.7704	17.9044	17.8759	17.9822	17.8502	13.7098	13.5396	13.6953	13.6898	13.7006	13.6993	11.919	11.6392	11.5538	11.4731	11.6021	11.5743	11.704	11.5498	0.131934	0.118342	0.286744	0.386716	-0.0483889	0.154192	0.122391	0.228824	0.347662	TRUE
GENE4066894_p0_S918	EMRE3EUKG4066894	Uncharacterized protein (STAS)	Sulfate permease family	S918	18.4729	18.4855	18.5226	18.0042	18.1277	18.0844	18.4937	18.0721	15.4141	15.0631	15.2026	14.515	14.4246	14.519	11.3824	11.5565	11.5294	11.3273	11.4923	11.4056	11.4894	11.4084	0.421583	0.0561197	7.11648e-06	8.72912e-05	0.740363	0.0810162	0.0652296	0.228962	0.347839	TRUE
GENE4064208_p0_S392	EMRE3EUKG4064208	LysM and putative peptidoglycan-binding domain-containing protein 1	Peptidoglycan-binding LysM domain-containing protein	S392	16.6467	16.4143	16.5371	16.3686	16.5281	16.4318	16.5327	16.4428	15.0044	14.7997	14.8217	14.9153	14.9037	14.9324	9.74468	9.60645	9.71914	9.50753	9.67238	9.56295	9.69009	9.58095	0.0898726	0.0825629	0.297738	0.398619	-0.0418823	0.109138	0.0869386	0.229098	0.347978	TRUE
GENE4062997_p0_S401_S404	EMRE3EUKG4062997	Cell division cycle 5-like protein	cell division cycle 5-like	S401_S404	17.0734	17.1401	17.2909	17.4388	17.0575	17.1224	17.1681	17.2062	15.616	15.5794	15.5473	15.4027	15.3502	15.4182	9.89003	9.97356	10.1391	10.3535	9.99643	10.0301	10.0009	10.1267	-0.0381288	0.0986271	0.705824	0.777133	0.190533	-0.125774	0.0994081	0.229084	0.347978	TRUE	FALSE	TRUE
GENE4065949_p0_S58	EMRE3EUKG4065949	Uncharacterized protein		S58	18.3388	18.0152	18.0647	18.1582	18.2695	18.3517	18.1396	18.2598	15.8572	15.8217	15.7684	15.8698	15.7944	15.7524	11.0445	10.7372	10.8112	10.8581	11.004	11.1056	10.8643	10.9892	-0.120236	0.0958581	0.23361	0.328744	0.010216	-0.124936	0.0992496	0.229101	0.347978	TRUE
GENE4063806_p0_S112	EMRE3EUKG4063806	Fructose-bisphosphatase	fructose-bisphosphatase	S112	17.8446	18.0581	17.7347	17.9982	18.1785	18.129	17.8792	18.1019	16.8055	16.9118	16.8612	16.9115	17.1179	17.049	10.114	10.2787	9.97862	10.2189	10.3042	10.2865	10.1238	10.2699	-0.222751	0.112993	0.072184	0.126964	-0.166676	-0.14608	0.115834	0.22907	0.347978	TRUE		FALSE
GENE4062203_p0x_S391	EMRE3EUKG4062203	Brefeldin A-inhibited guanine nucleotide-exchange protein	Sec7 domain	S391	18.3467	18.6034	18.5209	18.567	18.6896	18.8057	18.4903	18.6874	14.6396	14.6551	14.5942	14.756	14.743	14.6677	11.6125	11.8621	11.8076	11.7793	11.9079	12.0585	11.7607	11.9152	-0.197088	0.120956	0.129175	0.204177	-0.09259	-0.154497	0.122201	0.229202	0.34811	TRUE
GENE4067493_p0_S81_S82	EMRE3EUKG4067493	Magnesium transporter	transporter	S81_S82	17.6911	16.8979	17.3094	17.3967	17.9971	17.6738	17.2994	17.6892	14.9683	14.7919	14.7355	15.0797	15.1358	15.1117	10.8057	10.0936	10.5311	10.46	11.0346	10.7224	10.4768	10.739	-0.389745	0.20572	0.0824993	0.141602	-0.277219	-0.262224	0.207307	0.229212	0.34811	TRUE
GENE4066388_p0_S508	EMRE3EUKG4066388	Protein DETOXIFICATION	Protein DETOXIFICATION	S508	18.2397	18.0153	18.1368	17.7782	17.855	17.8251	18.1306	17.8194	15.645	15.3176	15.6178	15.0779	15.1501	15.196	11.043	10.9692	10.9526	10.8424	10.886	10.835	10.9883	10.8544	0.311156	0.0820286	0.002561	0.00845637	0.385487	0.133832	0.108437	0.229325	0.348264	TRUE
GENE4063918_p0_S219	EMRE3EUKG4063918	4-hydroxy-3-methylbut-2-en-1-yl diphosphate synthase (ferredoxin)	GcpE protein	S219	16.704	16.8985	16.7411	16.9383	16.9893	16.9009	16.7812	16.9428	15.1955	15.6423	15.4886	15.9981	16.0626	16.0957	9.71411	9.70309	9.61634	9.57911	9.60052	9.49694	9.67785	9.55886	-0.161624	0.0872007	0.0885507	0.14989	-0.610027	0.118989	0.0953319	0.229385	0.348336	TRUE	FALSE	FALSE
GENE4068618_p0_S26	EMRE3EUKG4068618	Uncharacterized protein		S26	19.106	19.0418	19.1869	19.3761	19.2699	19.2914	19.1116	19.3125	13.9231	13.875	13.77	14.4873	13.8779	13.6339	12.7013	12.6593	12.8528	12.7119	12.8861	13.0198	12.7378	12.8726	-0.200935	0.0737387	0.0184379	0.0418144	-0.143704	-0.134831	0.109317	0.229469	0.348446	TRUE
GENE4063094_p0_S464_S477	EMRE3EUKG4063094	Trafficking protein particle complex subunit 10	trafficking protein particle complex	S464_S477	18.1222	18.21	18.2485	17.9513	17.9644	17.9472	18.1936	17.9543	15.1326	15.115	15.0694	14.8342	14.7129	14.8167	11.1612	11.2571	11.3165	11.1276	11.1965	11.1315	11.2449	11.1519	0.239234	0.0711274	0.00563802	0.0159046	0.31777	0.0930597	0.0740639	0.229492	0.348462	TRUE
GENE4066347_p0_Y470	EMRE3EUKG4066347	Oligopeptidase A	oligopeptidase A	Y470	17.6787	18.1279	17.8653	17.8885	17.9011	17.8675	17.8906	17.8857	15.636	15.8423	15.8759	16.1286	16.1864	16.194	10.4861	10.8404	10.5624	10.4693	10.4553	10.4182	10.6297	10.4476	0.00495302	0.141422	0.972637	0.980672	-0.384969	0.182039	0.144399	0.229556	0.348542	TRUE
GENE4062203_p0x_S387	EMRE3EUKG4062203	Brefeldin A-inhibited guanine nucleotide-exchange protein	Sec7 domain	S387	18.0315	18.2816	18.2486	18.3904	18.2681	18.4748	18.1873	18.3778	14.6396	14.6551	14.5942	14.756	14.743	14.6677	11.2973	11.5403	11.5353	11.6026	11.4863	11.7276	11.4576	11.6055	-0.1905	0.115818	0.12593	0.199974	-0.09259	-0.147908	0.117118	0.229603	0.348558	TRUE
GENE4065915_p0_S26_S31	EMRE3EUKG4065915	NADH dehydrogenase [ubiquinone] flavo mitochondrial	heterogeneous nuclear ribonucleoprotein	S26_S31	17.1234	17.4779	17.0779	17.0374	16.8403	16.8787	17.2264	16.9188	15.2789	15.2088	15.1482	14.8601	14.8828	14.8992	10.0951	10.4819	10.1097	10.2017	9.99428	10.0251	10.2289	10.0737	0.307583	0.118298	0.0232227	0.0504444	0.331274	0.155197	0.123615	0.229589	0.348558	TRUE
GENE4065081_p0_S510	EMRE3EUKG4065081	S-adenosyl-L-methionine-dependent methyltransferase	Methyltransferase	S510	15.6806	16.0919	15.7135	15.7096	15.7591	15.9166	15.8287	15.7951	16.2796	16.1192	16.1611	16.4966	16.5037	16.4355	8.19199	8.67708	8.27939	8.12122	8.16744	8.35625	8.38282	8.21497	0.0335559	0.130671	0.801686	0.855368	-0.291944	0.16785	0.133093	0.229591	0.348558	TRUE
GENE4067000_p0_S691	EMRE3EUKG4067000	U3 small nucleolar ribonucleoprotein MPP10	Mpp10 protein	S691	19.1902	18.7084	18.8038	19.1846	19.5074	19.5038	18.9008	19.3986	15.2557	15.5058	15.5303	15.8792	15.9729	15.9526	12.1726	11.5757	11.6598	11.8802	12.1598	12.1656	11.8027	12.0685	-0.497796	0.206508	0.0328807	0.0668707	-0.504295	-0.26582	0.210941	0.229696	0.348682	TRUE
GENE4064177_p0_S362	EMRE3EUKG4064177	Universal stress protein	Universal stress protein	S362	17.5092	17.7832	17.813	17.8986	17.6706	17.5945	17.7018	17.7212	15.8057	15.3307	15.5826	15.2729	15.2571	15.2814	10.2386	10.7311	10.645	10.8731	10.6524	10.565	10.5382	10.6968	-0.0194415	0.118903	0.87284	0.910222	0.302532	-0.158606	0.126781	0.229808	0.348832	TRUE
GENE4062914_p0_T254	EMRE3EUKG4062914	Enhancer of polycomb-like protein	Enhancer of Polycomb-like protein	T254	13.5078	14.1924	14.149	13.1729	13.9912	13.7715	13.9497	13.6452	15.2501	15.3815	15.3101	15.3664	15.4231	15.4093	6.49273	7.11692	7.10636	6.1043	6.89656	6.68325	6.90534	6.56137	0.304537	0.271587	0.284088	0.383838	-0.085723	0.343969	0.272018	0.229907	0.348965	TRUE	FALSE	FALSE
GENE4065174_p0_S350	EMRE3EUKG4065174	Flap endonuclease 1	Structure-specific nuclease with 5'-flap endonuclease and 5'-3' exonuclease activities involved in DNA replication and repair. During DNA replication, cleaves the 5'-overhanging flap structure that is generated by displacement synthesis when DNA polymerase encounters the 5'-end of a downstream Okazaki fragment. It enters the flap from the 5'-end and then tracks to cleave the flap base, leaving a nick for ligation. Also involved in the long patch base excision repair (LP-BER) pathway, by cleaving within the apurinic apyrimidinic (AP) site-terminated flap. Acts as a genome stabilization factor that prevents flaps from equilibrating into structurs that lead to duplications and deletions. Also possesses 5'-3' exonuclease activity on nicked or gapped double- stranded DNA, and exhibits RNase H activity. Also involved in replication and repair of rDNA and in repairing mitochondrial DNA	S350	18.9472	18.0617	17.6662	17.7501	18.049	18.0039	18.225	17.9343	15.9848	16.0543	15.9449	16.0358	16.0464	15.9476	11.5942	10.6767	10.3316	10.3737	10.6677	10.668	10.8675	10.5698	0.290697	0.234785	0.239341	0.335221	-0.015248	0.297711	0.235558	0.229977	0.349053	TRUE
GENE4067679_p0_S37	EMRE3EUKG4067679	Plant specific eukaryotic initiation factor 4B	Plant specific eukaryotic initiation factor 4B	S37	18.7692	18.6408	18.7305	18.882	19.0081	18.9833	18.7135	18.9578	15.0871	15.0829	14.983	15.7683	15.7364	15.7489	11.8292	11.7027	11.8384	11.6286	11.7694	11.7388	11.7901	11.7123	-0.244276	0.0572876	0.00109965	0.0042498	-0.700219	0.0778248	0.0624189	0.230043	0.349135	TRUE	FALSE
GENE4067417_p0_S868_S869	EMRE3EUKG4067417	Uncharacterized protein (J)	J domain-containing protein	S868_S869	17.0107	16.8631	16.5237	17.1118	17.1556	17.0258	16.7992	17.0978	15.3089	15.2252	15.2577	15.346	15.37	15.3696	9.9686	9.85953	9.50513	10.0526	10.0855	9.9558	9.77775	10.0313	-0.298598	0.200237	0.161715	0.244673	-0.0979454	-0.253543	0.200599	0.230087	0.349184	TRUE
GENE4067690_p0_T252	EMRE3EUKG4067690	Putative rRNA methyltransferase	Required for proper assembly of pre-ribosomal particles during the biogenesis of the 60S ribosomal subunit	T252	19.8805	18.8673	19.2619	18.8618	19.5919	19.4263	19.3366	19.2933	15.605	15.6091	15.6487	16.4118	16.3559	16.3122	12.7023	11.6871	12.0635	11.3124	12.0682	11.9227	12.151	11.7677	0.0432754	0.297134	0.886621	0.920709	-0.739023	0.383226	0.304614	0.230133	0.349235	TRUE		FALSE
GENE4065713_p0_S1111_S1115	EMRE3EUKG4065713	Protein kinase-like (PK-like)	Protein tyrosine kinase	S1111_S1115	17.8432	17.9779	18.0104	17.6826	17.9943	17.8501	17.9438	17.8423	15.3389	15.5875	15.4213	15.4802	15.4041	15.4045	10.7873	10.8076	10.9166	10.5616	10.9085	10.764	10.8372	10.7447	0.101512	0.0698106	0.171569	0.256325	0.0196783	0.0924598	0.0738868	0.230162	0.349251	TRUE
GENE4065513_p0_T74	EMRE3EUKG4065513	Histone RNA hairpin-binding protein	Histone RNA hairpin-binding protein RNA-binding domain	T74	17.7617	18.5896	18.1653	18.8274	18.5393	18.2807	18.1722	18.5491	15.5762	16.0308	15.7794	16.2334	16.069	15.8334	10.5966	11.2154	10.9068	11.36	11.1475	10.9974	10.9063	11.1683	-0.37694	0.199179	0.082796	0.141995	-0.249791	-0.262036	0.209156	0.230179	0.349251	TRUE
GENE4064159_p0_S59	EMRE3EUKG4064159	Nucleic acid-binding proteins	CSD domain-containing protein	S59	18.1026	18.0349	18.1395	18.0429	18.1203	18.0847	18.0923	18.0826	15.7863	16.038	15.6756	16.0824	16.0699	15.9622	10.8409	10.6574	10.9288	10.645	10.7281	10.7421	10.809	10.7051	0.00969933	0.0567548	0.867151	0.905766	-0.204851	0.103931	0.0843936	0.230174	0.349251	TRUE		FALSE
GENE4065293_p0_S435_T443_T445	EMRE3EUKG4065293	Mad3/BUB1 homology region 1	Mad3/BUB1 hoMad3/BUB1 homology region 1	S435_T443_T445	17.4928	17.4871	17.5217	17.7706	17.9721	17.6961	17.5005	17.8129	14.9078	14.9891	14.9424	15.7476	15.1692	14.7328	10.6352	10.5921	10.6482	10.5267	10.9942	10.919	10.6251	10.8133	-0.3124	0.0806817	0.00221983	0.00753278	-0.27007	-0.188167	0.152081	0.230209	0.349277	TRUE
GENE4068845_p0_T156	EMRE3EUKG4068845	Transketolase	Catalyzes the transfer of a two-carbon ketol group from a ketose donor to an aldose acceptor, via a covalent intermediate with the cofactor thiamine pyrophosphate	T156	17.1879	17.7026	17.1851	16.8546	17.1236	17.3068	17.3585	17.095	16.9727	17.2139	17.1075	16.9063	17.0586	17.0417	9.38044	9.7842	9.31566	9.07769	9.27659	9.46766	9.49343	9.27398	0.263526	0.17208	0.151595	0.232023	0.0958122	0.219453	0.174017	0.230226	0.349286	TRUE	FALSE	FALSE
GENE4066926_p0_T373	EMRE3EUKG4066926	Serine threonine-kinase chloroplastic-like	Serine threonine-kinase chloroplastic-like	T373	19.2062	19.391	19.4958	19.3665	19.4638	19.4333	19.3643	19.4212	14.937	15.2676	15.1466	15.4784	15.513	15.4746	12.3352	12.3679	12.5284	12.2464	12.3278	12.315	12.4105	12.2964	-0.0568407	0.0865016	0.523516	0.619591	-0.371571	0.114082	0.0911317	0.230306	0.349389	TRUE
GENE4067034_p0_S1252	EMRE3EUKG4067034	PHD zinc finger	PHD zinc finger	S1252	19.405	19.5703	19.6114	19.431	19.404	19.3735	19.5289	19.4029	15.3634	15.4279	15.373	15.5129	15.41	15.3973	12.3379	12.4735	12.5398	12.2951	12.3154	12.2907	12.4504	12.3004	0.126059	0.117835	0.305757	0.407298	-0.0519458	0.149954	0.118913	0.230427	0.349553	TRUE
GENE4068492_p0_S8	EMRE3EUKG4068492	Uncharacterized protein		S8	16.9541	16.923	17.0268	16.7598	16.5559	16.8199	16.968	16.7119	14.3897	14.1401	14.3989	14.2299	14.1238	13.9306	10.3349	10.4185	10.4033	10.214	10.0589	10.4119	10.3856	10.2283	0.256099	0.0931054	0.0175814	0.0402443	0.214815	0.157285	0.127811	0.230441	0.349557	TRUE
GENE4062586_p0_S93	EMRE3EUKG4062586	Basic leucine zipper	Basic leucine zipper	S93	20.2341	19.4949	20.2525	19.756	19.554	19.2213	19.9938	19.5104	16.0251	16.098	15.9087	15.4848	15.5128	15.5736	12.8626	12.0898	12.9345	12.633	12.4181	12.0575	12.629	12.3695	0.483399	0.203793	0.0352725	0.0707181	0.486885	0.259431	0.205808	0.230535	0.349681	TRUE
GENE4068759_p0_S26	EMRE3EUKG4068759	Protein-serine/threonine phosphatase	Protein phosphatase 2C and cyclic nucleotide-binding kinase domain-containing	S26	17.7204	17.8569	17.8647	17.9962	18.0714	17.9762	17.814	18.0146	15.3794	15.5493	15.3616	15.604	15.6728	15.674	10.6459	10.7042	10.7984	10.8184	10.8619	10.7662	10.7162	10.8155	-0.20061	0.0755546	0.0209779	0.0463734	-0.22017	-0.0993317	0.0793544	0.230548	0.349682	TRUE
GENE4065862_p0_S422_S423_T430	EMRE3EUKG4065862	Amino acid permease	Transmembrane amino acid transporter protein	S422_S423_T430	19.9908	20.6475	21.1742	18.8708	20.2146	20.1807	20.6042	19.7554	16.0839	15.948	16.0328	14.9797	15.381	15.3133	12.5922	13.3115	13.7991	11.9801	13.1394	13.1366	13.2342	12.752	0.848805	0.380205	0.0454065	0.0869976	0.796936	0.482215	0.382235	0.230586	0.349721	TRUE
GENE4062823_p0_S23	EMRE3EUKG4062823	Uncharacterized protein		S23	17.7268	17.9052	17.7543	17.9877	17.9013	17.7458	17.7954	17.8783	15.4253	15.4895	15.3883	15.4855	15.3089	15.0944	10.6312	10.7801	10.6757	10.8644	10.8592	10.8024	10.6956	10.842	-0.0828166	0.108239	0.45898	0.559345	0.138108	-0.146346	0.117483	0.23066	0.349816	TRUE
GENE4066310_p0_S158	EMRE3EUKG4066310	GTPase Der	GTPase that plays an essential role in the late steps of ribosome biogenesis	S158	18.2591	17.8261	17.9835	17.6588	17.9916	18.0431	18.0229	17.8978	15.5001	15.6982	15.5885	16.1422	16.1087	16.0847	11.1291	10.605	10.8128	10.2333	10.5816	10.6442	10.8489	10.4864	0.125071	0.285447	0.669055	0.745947	-0.516286	0.362562	0.287607	0.230716	0.349874	TRUE
GENE4062203_p0x_T370	EMRE3EUKG4062203	Brefeldin A-inhibited guanine nucleotide-exchange protein	Sec7 domain	T370	15.8448	16.0948	16.2009	15.9385	16.0509	15.8435	16.0468	15.9443	14.6396	14.6551	14.5942	14.756	14.743	14.6677	9.11055	9.35345	9.48756	9.15072	9.26916	9.09632	9.31719	9.17207	0.102528	0.11389	0.385705	0.488698	-0.09259	0.145119	0.115212	0.230722	0.349874	TRUE
GENE4065670_p0_S313	EMRE3EUKG4065670	Protein kinase-like (PK-like)	Sulfur stress regulator	S313	19.0157	17.791	17.4584	17.0153	17.8726	17.5581	18.0884	17.482	16.2894	16.2447	16.3659	16.316	16.2748	16.3241	11.5226	10.3185	9.93004	9.5099	10.3862	10.049	10.5904	9.9817	0.606378	0.481986	0.232291	0.327342	-0.00498323	0.60867	0.48231	0.230867	0.350038	TRUE
GENE4065159_p0_S1055	EMRE3EUKG4065159	Glutamine--fructose-6-phosphate transaminase (isomerizing)	SIS domain	S1055	18.1387	18.2239	18.1782	18.1843	18.4496	18.4288	18.1802	18.3543	15.7966	15.9281	15.6987	15.3905	15.4959	15.735	10.8722	10.8969	10.9568	11.1047	11.3215	11.1907	10.9086	11.2056	-0.174013	0.227621	0.459349	0.559655	0.267323	-0.296981	0.2371	0.23085	0.350038	TRUE
GENE4064861_p0_S388	EMRE3EUKG4064861	RING-type E3 ubiquitin transferase		S388	14.554	14.9652	14.8158	14.541	14.8263	14.61	14.7783	14.6591	16.2504	15.9942	16.1066	15.446	15.4939	15.5348	7.07885	7.60791	7.40674	7.43579	7.69911	7.46399	7.3645	7.53297	0.119246	0.131138	0.381083	0.483884	0.625463	-0.168467	0.134067	0.230879	0.350038	TRUE
GENE4062102_p0_S690	EMRE3EUKG4062102	Peptidylprolyl isomerase	Peptidylprolyl isomerase	S690	17.2019	17.3891	17.091	18.2977	17.7737	17.7505	17.2273	17.9406	14.0491	13.9889	13.7671	15.3606	14.9994	14.834	10.7393	10.9543	10.7581	11.2318	10.874	10.9269	10.8172	11.0109	-0.713293	0.140528	0.000272554	0.00141068	-1.12961	-0.193671	0.155944	0.230864	0.350038	TRUE
GENE4068612_p0_S460	EMRE3EUKG4068612	Histone deacetylase	histone deacetylase	S460	16.3517	16.7178	16.3916	16.4622	16.494	16.41	16.487	16.4554	15.4434	15.5809	15.391	15.6129	15.6736	15.6383	9.2477	9.5506	9.31176	9.28027	9.28418	9.21638	9.37002	9.26028	0.0316196	0.0836563	0.712053	0.782118	-0.169843	0.109748	0.0877405	0.230974	0.350164	TRUE
GENE4064648_p0_S744	EMRE3EUKG4064648	Methionine--tRNA ligase	methionine--tRNA ligase	S744	17.9942	18.1147	18.0303	18.3519	18.3576	18.4202	18.0464	18.3766	15.4555	15.453	15.5089	15.9711	15.9655	15.9394	10.8847	11.0063	10.8962	11.0052	11.0135	11.0881	10.9291	11.0356	-0.330188	0.080968	0.00153147	0.00557848	-0.486233	-0.106521	0.0852166	0.231023	0.350221	TRUE		FALSE
GENE4066851_p0_S388	EMRE3EUKG4066851	Phosphatase PP2A regulatory subunit A/Splicing factor 3B subunit 1-like HEAT	protein phosphatase PP2A regulatory subunit A	S388	15.048	14.971	14.9955	14.8377	15.4423	15.27	15.0048	15.1833	15.5242	15.4021	15.3282	15.3984	15.4241	15.4521	7.9069	7.88599	7.94455	7.75443	8.34724	8.16202	7.91248	8.08789	-0.178474	0.137575	0.21892	0.311605	-0.00664892	-0.175415	0.139433	0.231091	0.350306	TRUE
GENE4067913_p0_T225	EMRE3EUKG4067913	GARP family transcription factor, PHR1 subfamily	MYB-CC type transfactor, LHEQLE motif	T225	17.8542	17.9146	18.0576	18.2836	18.0217	18.0907	17.9421	18.132	14.5858	14.8351	14.6316	14.8909	14.8683	14.8721	11.1447	11.0905	11.3271	11.4338	11.1823	11.2495	11.1874	11.2885	-0.189897	0.0758791	0.0277813	0.0583143	-0.192975	-0.101128	0.0811228	0.231214	0.350474	TRUE
GENE4064555_p0_S135_S138	EMRE3EUKG4064555	Ubiquitin receptor RAD23	Ubiquitin receptor RAD23	S135_S138	18.832	18.859	18.7499	19.1797	18.5963	18.4447	18.8136	18.7402	15.1454	15.0865	15.1304	15.382	15.3918	15.4219	11.8651	11.9192	11.7899	12.104	11.5161	11.3506	11.8581	11.6569	0.0734019	0.158731	0.652046	0.731726	-0.277806	0.201193	0.15975	0.231235	0.350487	TRUE
GENE4063702_p0_S183	EMRE3EUKG4063702	Adenylosuccinate synthetase	Plays an important role in the de novo pathway and in the salvage pathway of purine nucleotide biosynthesis. Catalyzes the first	S183	19.0812	19.1421	19.0463	19.2051	19.1667	19.179	19.0899	19.1836	16.8655	16.853	16.87	16.8772	16.9034	16.8551	11.3231	11.3897	11.2861	11.4415	11.3911	11.4256	11.333	11.4194	-0.0937074	0.0680027	0.193358	0.282465	-0.0157425	-0.0864658	0.0687172	0.231273	0.350526	TRUE		FALSE
GENE4064639_p0_S360_S375	EMRE3EUKG4064639	beta-fructofuranosidase	Glycosyl hydrolases family 32 C terminal	S360_S375	17.2395	16.9169	17.1835	17.1062	17.4272	17.516	17.1133	17.3498	14.9708	15.038	15.0294	15.1628	15.2629	15.2542	10.3529	9.99939	10.27	10.1313	10.4063	10.4991	10.2074	10.3456	-0.23654	0.108425	0.0497514	0.0937709	-0.213903	-0.138144	0.109866	0.231346	0.350611	TRUE
GENE4062893_p0_T181	EMRE3EUKG4062893	Ycf3-interacting protein 1	AtCEST,CEST	T181	19.7149	18.6664	19.4286	18.6167	19.0965	19.1634	19.27	18.9588	15.9289	15.9886	16.0263	15.8774	15.9107	15.9272	12.3876	11.3116	12.0565	11.313	11.7776	11.8369	11.9186	11.6425	0.311109	0.218255	0.179521	0.265962	0.0761299	0.276089	0.219179	0.231354	0.350611	TRUE
GENE4063303_p0_S243	EMRE3EUKG4063303	Ribonucleases P/MRP subunit	DNA-binding protein	S243	16.8963	16.762	16.7156	16.6456	16.6036	16.5134	16.7913	16.5875	15.3786	15.4572	15.3327	15.3312	15.1772	15.1675	9.8222	9.6517	9.66258	9.59323	9.6221	9.53636	9.71216	9.5839	0.20378	0.0962262	0.0557608	0.103148	0.164162	0.128266	0.102937	0.231374	0.350611	TRUE
GENE4067137_p0x_T114	EMRE3EUKG4067137	Translation initiation factor 3 subunit M	Component of the eukaryotic translation initiation factor 3 (eIF-3) complex, which is involved in protein synthesis of a specialized repertoire of mRNAs and, together with other initiation factors, stimulates binding of mRNA and methionyl-tRNAi to the 40S ribosome. The eIF-3 complex specifically targets and initiates translation of a subset of mRNAs involved in cell proliferation	T114	17.0105	16.6294	16.9782	16.8363	16.9999	16.8339	16.8727	16.8901	15.3949	15.3678	15.2941	15.6849	15.6903	15.7432	9.92886	9.5602	9.94287	9.62128	9.78242	9.59204	9.81065	9.66525	-0.0173705	0.113788	0.881206	0.916444	-0.353849	0.1454	0.115728	0.231377	0.350611	TRUE
GENE4065901_p0_T472	EMRE3EUKG4065901	Molecular chaperone	Heat Shock Protein	T472	15.8552	15.8972	16.0581	15.8559	16.5421	16.5212	15.9368	16.3064	15.2993	15.464	15.3913	15.8073	15.6446	15.8027	8.8175	8.78375	8.97813	8.58459	9.34556	9.25196	8.85979	9.0607	-0.369578	0.157618	0.0370636	0.0736962	-0.36667	-0.200909	0.159832	0.231416	0.350651	TRUE
GENE4065867_p0_S448_S463	EMRE3EUKG4065867	Solute carrier family 35 member F6	EamA domain-containing protein	S448_S463	16.6199	16.0772	16.4443	16.653	16.6273	16.6522	16.3805	16.6442	14.9643	14.2256	14.5311	14.8026	14.7032	14.6572	9.73633	9.53347	9.76	9.8438	9.8638	9.90991	9.6766	9.87251	-0.263679	0.139822	0.0837513	0.143366	-0.14733	-0.195908	0.15826	0.231447	0.350661	TRUE
GENE4066516_p0_S138	EMRE3EUKG4066516	Cell division protease FtsH	AAA+ ATPase domain-containing protein	S138	18.6662	19.037	18.7525	18.6524	18.4993	18.596	18.8186	18.5826	15.9865	15.9483	15.9634	15.7522	15.814	15.7677	11.3124	11.7007	11.4094	11.4064	11.2249	11.3429	11.4742	11.3247	0.23597	0.115842	0.0643315	0.115769	0.188109	0.149439	0.119222	0.231446	0.350661	TRUE		FALSE
GENE4064642_p0_S376_S377	EMRE3EUKG4064642	Protein kinase-like (PK-like)	Protein kinase domain-containing protein	S376_S377	17.7817	17.565	17.7061	17.9652	17.9378	17.8493	17.6843	17.9174	14.8515	14.8007	14.8559	14.9616	14.9274	14.8396	10.95	10.7567	10.8724	11.0828	11.0711	11.023	10.8597	11.059	-0.233131	0.156909	0.163132	0.246449	-0.0735333	-0.199306	0.158444	0.231473	0.350683	TRUE
GENE4067297_p0_T40	EMRE3EUKG4067297	Uncharacterized protein		T40	15.5867	15.1551	15.2093	16.6766	15.578	15.3607	15.3171	15.8718	14.5746	14.4997	14.5278	15.2302	14.8684	14.6641	8.88234	8.4853	8.52658	9.67069	8.73853	8.6152	8.63141	9.00814	-0.554715	0.290115	0.0800367	0.138165	-0.386913	-0.376734	0.301009	0.231488	0.350688	TRUE
GENE4068457_p0_T973_S974_S976	EMRE3EUKG4068457	[histone H3]-lysine(4) N-trimethyltransferase	Cysteine-rich motif following a subset of SET domains	T973_S974_S976	17.869	17.9266	18.0609	17.9478	17.9385	18.0162	17.9522	17.9675	15.1123	15.1835	15.1767	15.3537	15.4369	15.4248	10.9173	10.9422	11.0796	10.8851	10.8375	10.9208	10.9797	10.8811	-0.0153383	0.0748076	0.84098	0.886172	-0.247661	0.0985858	0.0790016	0.231542	0.350733	TRUE
GENE4062831_p0_S592	EMRE3EUKG4062831	Homeodomain-like transcriptional regulator, putative isoform 3	Pfam:WHIM2	S592	18.5293	18.7361	18.712	18.9098	18.8363	18.7438	18.6591	18.83	16.0734	16.1171	16.0116	16.2699	16.2348	16.2382	11.1355	11.3222	11.3467	11.4257	11.3683	11.2742	11.2681	11.356	-0.170826	0.0684725	0.0281826	0.0589841	-0.180275	-0.0878991	0.0700677	0.231539	0.350733	TRUE
GENE4062437_p0_S407	EMRE3EUKG4062437	S-acyltransferase		S407	17.9253	18.0698	18.1831	18.3608	18.2688	18.1676	18.0594	18.2657	14.1802	14.201	14.1741	14.3262	14.3922	14.3907	11.4025	11.5374	11.663	11.7708	11.6484	11.5479	11.5343	11.6557	-0.206309	0.0942753	0.0491513	0.0928421	-0.18459	-0.121398	0.0968451	0.231568	0.350739	TRUE
GENE4065492_p0_S260	EMRE3EUKG4065492	Collagen type III alpha	Uncharacterized protein	S260	18.2277	18.68	18.4722	18.9988	18.8563	18.5986	18.46	18.8179	14.6822	15.0969	14.9895	15.511	15.2863	15.0345	11.4739	11.7354	11.577	11.8638	11.8246	11.6827	11.5955	11.7904	-0.357935	0.143126	0.0278726	0.0584587	-0.354419	-0.194902	0.156979	0.23157	0.350739	TRUE
GENE4068388_p0_T697	EMRE3EUKG4068388	Transducin beta 3 isoform B	Utp13 specific WD40 associated domain	T697	16.9094	17.1077	16.9309	16.8774	17.3361	16.9979	16.9827	17.0705	15.089	15.0757	15.2498	15.8669	15.8659	15.8636	9.96842	10.1729	9.91603	9.57864	10.0377	9.70069	10.0191	9.77236	-0.0877912	0.191383	0.654633	0.733929	-0.727294	0.246764	0.19695	0.231639	0.350824	TRUE		FALSE
GENE4064338_p0x_S343	EMRE3EUKG4064338	Collagen type II alpha	glycine rich nucleic binding domain	S343	16.9851	17.0046	17.1078	16.8645	16.9428	17.0136	17.0325	16.9403	15.839	15.7659	15.6541	15.3515	15.3912	15.246	9.69915	9.75232	9.90697	9.80285	9.86283	10.0005	9.78615	9.88871	0.0922079	0.0764381	0.250944	0.34791	0.423417	-0.102564	0.0824543	0.231653	0.350828	TRUE
GENE4068692_p0_S113_S118	EMRE3EUKG4068692	Uncharacterized protein	hypothetical protein	S113_S118	17.2693	17.3613	17.2591	17.6109	17.5962	17.5217	17.2966	17.5763	15.7305	15.7959	15.6661	16.0721	16.1461	16.1531	10.0333	10.0952	10.0527	10.2178	10.169	10.0912	10.0604	10.1593	-0.279709	0.0761968	0.00320186	0.0101025	-0.39295	-0.098952	0.0791107	0.23171	0.350896	TRUE
GENE4063344_p0_S602	EMRE3EUKG4063344	Formin-like protein	Formin-like protein	S602	18.6847	18.8562	18.9589	18.9943	18.8727	18.7047	18.8333	18.8572	15.7638	15.5247	15.5069	15.325	15.3964	15.3633	11.4333	11.7149	11.8257	11.9448	11.7904	11.6376	11.658	11.7909	-0.023973	0.102672	0.819315	0.869039	0.236893	-0.132944	0.106229	0.231733	0.350912	TRUE
GENE4064245_p0_S147	EMRE3EUKG4064245	Transcription initiation factor IIF subunit beta		S147	15.543	15.8661	15.8812	15.4731	15.7739	15.8035	15.7634	15.6835	16.1189	16.0014	15.9473	15.5228	15.4208	15.4535	8.12826	8.5055	8.54546	8.33264	8.6803	8.69485	8.39307	8.56926	0.0799517	0.138832	0.575332	0.665204	0.556828	-0.176189	0.140146	0.231749	0.350918	TRUE
GENE4068762_p0_S937_S940_S949	EMRE3EUKG4068762	Histone H3 Lys 36 methyltransferase/ASH1	SET (Su(var)3-9, Enhancer-of-zeste, Trithorax) domain	S937_S940_S949	16.7305	16.2856	16.7294	16.0325	16.4006	16.3923	16.5818	16.2751	14.3903	14.3583	14.2949	14.2941	14.0697	14.0959	10.1109	9.68074	10.1537	9.45725	9.92861	9.90813	9.98179	9.76466	0.306645	0.169777	0.0960196	0.160018	0.194611	0.217124	0.17308	0.231856	0.351062	TRUE
GENE4064819_p0_S346	EMRE3EUKG4064819	Hemimethylated DNA-binding protein YccV like	Hemimethylated DNA-binding protein YccV like	S346	17.9411	17.8741	17.7477	17.5725	17.4984	17.6695	17.8543	17.5801	14.9712	15.3193	15.2693	14.8186	14.9195	14.9972	11.0543	10.8272	10.7238	10.7559	10.6355	10.7708	10.8684	10.7207	0.274137	0.110584	0.0290114	0.0604264	0.274821	0.14772	0.118785	0.232007	0.351273	TRUE
GENE4067059_p0_S469	EMRE3EUKG4067059	Inositol hexakisphosphate and diphosphoinositol-pentakisphosphate kinase	Inositol hexakisphosphate and diphosphoinositol-pentakisphosphate kinase	S469	18.8674	19.1706	19.0339	19.1163	19.0709	19.1852	19.024	19.1241	15.4322	15.6413	15.5284	15.4383	15.5158	15.5558	11.7686	11.9756	11.8908	12.0147	11.9336	12.0295	11.8784	11.9926	-0.100129	0.0883128	0.279021	0.378469	0.0306768	-0.114241	0.0913418	0.232036	0.351298	TRUE	FALSE	FALSE
GENE4064639_p0_S334	EMRE3EUKG4064639	beta-fructofuranosidase	Glycosyl hydrolases family 32 C terminal	S334	16.5709	16.3427	16.6363	16.393	16.2725	16.6509	16.5166	16.4388	14.9708	15.038	15.0294	15.1628	15.2629	15.2542	9.68429	9.42522	9.72279	9.41807	9.25154	9.63396	9.61077	9.43453	0.0778439	0.139121	0.586086	0.674713	-0.213903	0.176239	0.140247	0.232061	0.351318	TRUE
GENE4062642_p0_S2391_S2396_S2404	EMRE3EUKG4062642	Solute carrier family 25 (mitochondrial folate transporter), member 32	Golgi-body localisation protein domain	S2391_S2396_S2404	15.7467	15.4914	15.4661	15.4696	15.6165	15.4722	15.5681	15.5194	15.7492	15.6171	15.6135	15.2874	15.1579	15.1818	8.50202	8.30758	8.28386	8.43733	8.64388	8.48861	8.36449	8.52327	0.0486303	0.123461	0.70057	0.772476	0.450899	-0.158783	0.126823	0.232106	0.351368	TRUE
GENE4063629_p0_S487	EMRE3EUKG4063629	Serine/threonine-protein kinase GRIK1	Serine/threonine-protein kinase GRIK1	S487	18.4771	18.4609	18.1465	18.4715	17.9654	18.1652	18.3615	18.2007	16.4404	16.1325	16.2462	15.5689	15.48	15.6275	10.9145	11.0399	10.6732	11.3098	10.8446	10.9766	10.8759	11.0436	0.160787	0.13033	0.240936	0.33691	0.714217	-0.167753	0.134065	0.232251	0.35155	TRUE
GENE4066872_p0_T380	EMRE3EUKG4066872	Non-specific serine/threonine protein kinase	kinase-like protein	T380	17.0436	17.058	17.1359	16.8755	17.1192	16.9712	17.0792	16.9886	15.971	15.8618	15.8769	15.4694	15.4792	15.4387	9.69688	9.76163	9.83248	9.75958	9.99878	9.86943	9.76366	9.87593	0.0905005	0.0876256	0.32206	0.424079	0.440793	-0.112264	0.0896268	0.23225	0.35155	TRUE
GENE4064202_p0_T97	EMRE3EUKG4064202	TOC34-1	AIG1 family	T97	17.0598	16.833	17.1674	16.8251	16.9695	16.9807	17.0201	16.9251	14.9674	14.9885	15.0025	15.0402	14.9812	15.079	10.1748	9.93834	10.2663	9.9066	10.0782	10.0443	10.1265	10.0097	0.094987	0.0917609	0.321006	0.423032	-0.0473134	0.116751	0.0930642	0.232274	0.351566	TRUE
GENE4062128_p0_S567	EMRE3EUKG4062128	Serine/threonine-protein phosphatase 6 regulatory subunit 3	Serine threonine-protein phosphatase 6 regulatory subunit	S567	17.6459	17.3798	17.6076	17.6977	17.7407	17.7106	17.5445	17.7163	15.6083	15.7514	15.7584	16.2554	16.3424	16.33	10.4661	10.1342	10.3588	10.2203	10.2231	10.1988	10.3197	10.2141	-0.171853	0.0825753	0.0595001	0.108765	-0.603248	0.105641	0.0843389	0.232365	0.351687	TRUE
GENE4066679_p0_S138	EMRE3EUKG4066679	Tesmin TSO1-like CXC 5	Tesmin/TSO1-like CXC domain	S138	16.7057	16.8385	16.7775	16.6442	16.6472	16.798	16.7739	16.6965	14.9446	15.0751	14.887	14.4326	14.5663	14.7528	9.83122	9.90395	9.92954	10.0052	9.94674	10.0117	9.88824	9.98789	0.0774433	0.0719315	0.302817	0.404131	0.38499	-0.0996521	0.0805933	0.232389	0.351704	TRUE
GENE4068870_p0_S19	EMRE3EUKG4068870	Non-specific serine/threonine protein kinase	Protein kinase C, eta	S19	17.6082	17.3933	17.3043	17.8772	17.6776	17.6424	17.4353	17.7324	14.7948	14.819	14.6585	15.6555	15.6826	15.6524	10.8026	10.5766	10.5614	10.6757	10.4637	10.4423	10.6469	10.5272	-0.297128	0.0905178	0.00654922	0.0179684	-0.906065	0.119662	0.0961733	0.232454	0.351785	TRUE
GENE4068115_p0_S14	EMRE3EUKG4068115	FtsJ-like methyltransferase	FtsJ-like methyltransferase	S14	18.4519	18.0973	17.6663	18.0993	17.0284	17.1835	18.0718	17.4371	15.1434	14.9664	14.8266	14.0349	14.4922	14.4703	11.486	11.2127	10.846	11.6433	10.362	10.5272	11.1816	10.8442	0.634712	0.25826	0.0301684	0.0623681	0.646319	0.337405	0.270642	0.232502	0.351838	TRUE
GENE4066368_p0_S74_S77	EMRE3EUKG4066368	Calcium-dependent kinase	Calcium calmodulin-dependent protein kinase	S74_S77	18.7209	18.6383	18.0971	17.6983	17.3455	18.0295	18.4854	17.6911	16.2105	15.7646	15.8833	15.3975	15.3233	15.2515	11.264	11.3866	10.7908	10.6155	10.2967	11.0139	11.1471	10.642	0.794326	0.398581	0.069517	0.123164	0.628689	0.505129	0.402557	0.232539	0.351877	TRUE
GENE4063398_p0_T20	EMRE3EUKG4063398	Uncharacterized protein		T20	18.9076	19.1726	19.1824	18.3959	18.501	18.3947	19.0876	18.4305	17.3941	17.2972	17.3255	16.1826	16.1819	16.309	10.9063	11.2159	11.2127	10.9519	11.0573	10.8926	11.1116	10.9673	0.657016	0.111131	7.11822e-05	0.00049721	1.11444	0.144374	0.115698	0.232555	0.351882	TRUE
GENE2038449_chloroplast_T10	EMRE3EUKG2038449	Photosystem II CP47 reaction center protein		T10	16.492	16.3876	16.3159	16.053	16.3808	16.1421	16.3985	16.192	16.4488	16.5483	16.5544	16.3843	16.5333	16.5237	8.92552	8.7754	8.70087	8.51623	8.77546	8.54119	8.8006	8.61096	0.206548	0.146195	0.183115	0.270213	0.036761	0.189638	0.151967	0.232657	0.352016	TRUE		FALSE
GENE4068069_p0_S517	EMRE3EUKG4068069	Phytoene dehydrogenase	Phytoene desaturase	S517	16.7724	16.7963	16.8852	16.8765	17.0298	16.9039	16.818	16.9367	15.3378	15.6204	15.4492	15.8817	15.9657	15.9423	9.71703	9.61097	9.77855	9.57091	9.68559	9.57045	9.70218	9.60898	-0.118749	0.0709686	0.120122	0.192276	-0.460762	0.0932012	0.0748633	0.232667	0.352016	TRUE		FALSE
GENE4068094_p0_T257	EMRE3EUKG4068094	T-SNARE coiled-coil	Target SNARE coiled-coil homology domain	T257	18.5616	18.4709	18.1388	17.9904	18.49	18.4889	18.3904	18.3231	15.9447	16.1	15.8791	16.2668	16.2203	16.19	11.227	11.0649	10.8344	10.5077	11.0286	11.0415	11.0421	10.8593	0.0673466	0.143413	0.647059	0.727379	-0.251125	0.182864	0.146008	0.232688	0.352028	TRUE
GENE4066293_p0_S247	EMRE3EUKG4066293	Uncharacterized protein (TFIIS N-terminal)	Transcription factor IIS, N-terminal	S247	17.9483	18.2867	18.1194	18.9232	18.5606	18.4812	18.1181	18.655	14.5877	14.8839	14.4995	15.7605	15.2061	15.1213	11.2379	11.4401	11.4497	11.6733	11.5658	11.5254	11.3759	11.5882	-0.536836	0.15313	0.00433561	0.0129142	-0.705612	-0.212255	0.17184	0.232788	0.352161	TRUE
GENE4068616_p0_S154	EMRE3EUKG4068616	StAR-related lipid transfer protein	START domain-containing protein	S154	16.6744	16.8258	16.6481	17.3933	16.9474	17.0404	16.7161	17.127	12.8958	12.7723	12.4529	13.2193	13.2172	13.0581	10.7423	10.9506	10.9197	11.3124	10.8675	11.0337	10.8709	11.0712	-0.410927	0.153726	0.0202939	0.0451225	-0.457874	-0.200305	0.160722	0.23281	0.352176	TRUE
GENE4064665_p0_S52	EMRE3EUKG4064665	ATP-polyphosphate phosphotransferase	VTC domain	S52	18.9923	18.5702	17.9967	18.296	17.9945	17.9331	18.5197	18.0745	16.4293	16.4529	16.3916	15.9669	15.9841	16.0448	11.4348	11.0019	10.4566	10.9513	10.6418	10.5525	10.9644	10.7152	0.44519	0.197752	0.0438984	0.0846262	0.425992	0.249233	0.198506	0.232828	0.352185	TRUE
GENE4064665_p0_S199	EMRE3EUKG4064665	ATP-polyphosphate phosphotransferase	VTC domain	S199	17.2638	16.9362	17.1022	17.1389	16.9836	17.016	17.1007	17.0462	16.4293	16.4529	16.3916	15.9669	15.9841	16.0448	9.7063	9.36788	9.56209	9.79414	9.63093	9.63541	9.54542	9.68683	0.0545557	0.11149	0.633428	0.716575	0.425992	-0.1414	0.112822	0.232894	0.352266	TRUE
GENE4062418_p0_S593	EMRE3EUKG4062418	Protein transport protein SEC31	WD40 repeats	S593	18.0525	18.2816	18.2116	18.0038	18.0434	18.0747	18.1819	18.0406	15.9208	15.8433	15.8399	15.7875	15.7582	15.7695	10.7289	10.9936	10.9253	10.7415	10.7946	10.8207	10.8826	10.7856	0.141286	0.0759263	0.0874369	0.148498	0.0963016	0.0969875	0.0775246	0.23293	0.352303	TRUE	FALSE	FALSE
GENE4065449_p0_S29	EMRE3EUKG4065449	Origin recognition complex subunit 4	origin recognition complex subunit 4	S29	18.7145	19.902	19.1893	20.0664	19.7988	19.2738	19.2686	19.713	14.1749	14.9452	14.91	14.8987	15.1157	14.5482	12.1941	13.0272	12.3307	13.213	12.8456	12.5816	12.5173	12.8801	-0.44442	0.279091	0.137284	0.214234	-0.177453	-0.362792	0.291169	0.233069	0.352488	TRUE
GENE4064533_p0_S47	EMRE3EUKG4064533	Ribosomal RNA-processing protein 8	Hypothetical methyltransferase	S47	19.7809	19.1151	19.6817	19.1713	19.3656	19.2541	19.5259	19.2637	16.9041	16.9973	16.8335	16.778	16.6927	16.6853	12.005	11.2964	11.9383	11.4534	11.687	11.5789	11.7466	11.5731	0.262252	0.136831	0.0794063	0.137254	0.192954	0.173493	0.13849	0.233077	0.352488	TRUE
GENE4067789_p0_S193	EMRE3EUKG4067789	Protein of unknown function (DUF 659)	Ribonuclease H-like superfamily	S193	16.0767	16.0394	16.3248	15.7845	16.0044	16.0238	16.147	15.9376	16.0684	15.8502	15.7496	15.1616	15.0429	15.14	8.68517	8.74835	9.07997	8.81018	9.08461	9.05937	8.83783	8.98472	0.209394	0.112018	0.0861734	0.146735	0.774528	-0.146889	0.118094	0.233108	0.352499	TRUE
GENE4064115_p0_T453	EMRE3EUKG4064115	Cation-transporting P-type ATPase	Cation-transporting P-type ATPase N-terminal domain-containing protein	T453	18.0882	18.8462	17.8814	18.6429	18.1429	18.2234	18.2719	18.3364	14.8969	15.1583	15.1332	16.0825	16.1336	16.1876	11.2356	11.8733	10.9201	11.2449	10.7215	10.7771	11.343	10.9145	-0.0644723	0.339163	0.852415	0.895046	-1.07175	0.428532	0.341818	0.23312	0.352499	TRUE
GENE4065521_p0_S196	EMRE3EUKG4065521	Phosphoinositide 5-phosphatase	Inositol polyphosphate phosphatase, catalytic domain homologues	S196	19.7284	18.7468	18.8995	18.6981	18.6968	18.743	19.1249	18.7126	15.6676	15.6549	15.6606	15.2334	15.3178	15.3105	12.5213	11.5455	11.6956	11.6907	11.6506	11.7002	11.9208	11.6805	0.412281	0.190632	0.0514612	0.0964311	0.373801	0.240333	0.191591	0.233116	0.352499	TRUE
GENE4063691_p0_T391	EMRE3EUKG4063691	Solute carrier family 35, member C2	Triose-phosphate Transporter family	T391	15.4156	15.6454	15.3578	14.7214	15.2232	15.2925	15.4729	15.079	16.4929	15.9786	16.0436	15.961	15.7715	15.67	7.82885	8.29519	7.97774	7.37933	7.96831	8.08427	8.03392	7.81064	0.393897	0.170658	0.0396115	0.0777533	0.370889	0.223288	0.179475	0.233173	0.352561	TRUE
GENE4066899_p0_S734_S744	EMRE3EUKG4066899	Polyphosphoinositide phosphatase fig4 protein	phosphoinositide phosphatase	S734_S744	19.2429	18.7345	18.8097	18.2447	18.3674	18.2126	18.929	18.2749	15.3084	15.2012	15.2549	14.2837	14.1856	14.2801	12.201	11.7419	11.7924	11.6742	11.842	11.6437	11.9118	11.72	0.654136	0.150918	0.00097117	0.00384986	1.00502	0.191828	0.153285	0.233231	0.352629	TRUE
GENE4063834_p0_S228_S236	EMRE3EUKG4063834	DNA-directed RNA polymerase I subunit RPA43	DNA-directed RNA	S228_S236	18.9554	18.5182	18.8947	18.7378	18.794	18.4487	18.7895	18.6602	16.5647	16.5074	16.5717	16.6306	16.6328	16.5493	11.3356	10.9248	11.2717	11.0878	11.1429	10.836	11.1774	11.0222	0.129299	0.116641	0.289361	0.389431	-0.0562664	0.155181	0.125138	0.23334	0.352776	TRUE
GENE4065865_p0_S526_S528_S532	EMRE3EUKG4065865	Multidrug resistance-associated 1 isoform X1	multidrug resistance associated protein	S526_S528_S532	17.8475	18.0721	18.1791	18.3843	18.2424	18.3947	18.0329	18.3404	15.5694	15.5688	15.6129	16.0782	15.9878	15.996	10.6856	10.9105	10.9971	10.9883	10.888	11.0365	10.8644	10.9709	-0.307539	0.0820379	0.00277734	0.00900097	-0.436962	-0.106536	0.0855604	0.233387	0.352829	TRUE	FALSE
GENE4064031_p0_T149_S161_T163	EMRE3EUKG4064031	Two-component response regulator ARR14 isoform 1	Transcriptional activator that binds specific DNA sequence	T149_S161_T163	19.6635	20.0507	19.8456	20.0738	19.6145	19.7051	19.8533	19.7978	16.1372	16.214	16.126	16.3723	16.3962	16.4474	12.2403	12.5923	12.4277	12.5425	12.0723	12.1392	12.4201	12.2513	0.055477	0.133927	0.686011	0.760356	-0.246263	0.168758	0.134658	0.233489	0.352966	TRUE		TRUE
GENE4068242_p0_S102	EMRE3EUKG4068242	Auxilin-related 2	Auxilin-related protein	S102	16.8945	16.8788	16.9425	17.0045	16.9846	17.0776	16.9053	17.0222	15.8152	15.9639	15.9538	15.9719	16.0386	15.9848	9.6195	9.53539	9.60373	9.6574	9.60686	9.72458	9.58621	9.66294	-0.11697	0.0588461	0.0701474	0.124102	-0.0874608	-0.0767384	0.0617096	0.233576	0.353078	TRUE
GENE4064627_p0_S533	EMRE3EUKG4064627	ATP-binding cassette sub-family B member isoform A	Leucine rich repeat N-terminal domain	S533	18.0315	18.1088	18.0044	17.9886	17.886	18.1598	18.0482	18.0115	16.2014	15.3505	15.4769	15.2391	15.297	15.3405	10.5789	11.0475	10.8851	10.9786	10.8494	11.1031	10.8372	10.9771	0.0367717	0.086188	0.677192	0.75305	0.384054	-0.139893	0.114434	0.233609	0.35311	TRUE
GENE4068302_p0_T531	EMRE3EUKG4068302	Eukaryotic initiation factor	eukaryotic translation initiation factor isoform	T531	17.2556	17.4421	17.4486	17.5055	17.6149	17.8591	17.3821	17.6598	15.9366	15.9245	15.8791	16.2617	16.251	16.2002	9.92478	10.1168	10.1442	10.0251	10.1394	10.407	10.0619	10.1905	-0.277712	0.100046	0.0167795	0.0387282	-0.324181	-0.128589	0.103136	0.233677	0.353195	TRUE	FALSE	FALSE
GENE4063505_p0_S276	EMRE3EUKG4063505	General transcription factor 3C polypeptide 5 (transcription factor C subunit 1)	Transcription factor	S276	17.0549	17.243	17.4327	17.1041	17.4657	17.5604	17.2435	17.3767	16.6503	16.7268	16.5824	16.5155	16.5432	16.5633	9.39575	9.54868	9.80483	9.50697	9.85584	9.94131	9.58309	9.76804	-0.13319	0.146387	0.380813	0.483604	0.112523	-0.184951	0.1478	0.233777	0.353327	TRUE
GENE4065380_p0_T76	EMRE3EUKG4065380	Sec-independent protein translocase protein TatA	Sec-independent protein translocase protein TatA	T76	16.6955	16.1286	16.5489	16.6873	16.3634	16.3987	16.4577	16.4831	16.321	16.369	16.3203	15.9157	15.8987	16.0246	9.18782	8.59889	9.04161	9.36606	9.04996	9.0274	8.94277	9.14781	-0.0254291	0.153424	0.871118	0.909006	0.390446	-0.205034	0.165652	0.233811	0.353359	TRUE
GENE4063184_p0_S92	EMRE3EUKG4063184	CAX-interacting protein 4	CAX-interacting protein 4	S92	18.3522	18.1281	18.0881	17.803	18.008	18.1235	18.1895	17.9782	14.727	14.6919	14.5922	14.8416	14.5814	14.6533	11.5777	11.3699	11.3757	10.9759	11.3006	11.383	11.4411	11.2198	0.21128	0.157719	0.205194	0.295948	-0.0217766	0.221297	0.179842	0.233835	0.353378	TRUE
GENE4067986_p0_S65	EMRE3EUKG4067986	Uncharacterized protein (START)	DnaJ domain	S65	18.385	18.2338	18.3152	18.379	18.5505	18.2674	18.3114	18.399	13.617	13.0116	12.9226	13.3255	12.861	13.018	12.1212	12.2485	12.3708	12.2493	12.6345	12.2791	12.2468	12.3876	-0.0876313	0.0915176	0.357192	0.460002	0.115587	-0.140801	0.115104	0.233931	0.353505	TRUE
GENE4065070_p0_S503	EMRE3EUKG4065070	Sn1-specific diacylglycerol lipase alpha isoform A	Lipase (class 3)	S503	18.4354	18.4543	18.4045	18.2174	18.2098	17.8994	18.4314	18.1089	15.5815	15.2395	15.3254	14.9949	14.9264	14.903	11.2679	11.4441	11.3549	11.3197	11.3437	11.044	11.3556	11.2358	0.32252	0.0876539	0.00315187	0.00997624	0.44068	0.119807	0.0971374	0.234021	0.353622	TRUE
GENE4066665_p0_S216	EMRE3EUKG4066665	Uncharacterized protein (VHS)	VHS domain	S216	17.4662	17.1139	17.2217	17.0926	17.2904	17.2364	17.2673	17.2065	15.9377	16.0421	15.9906	16.159	16.1821	16.182	10.1348	9.73458	9.86601	9.65948	9.8466	9.79265	9.9118	9.76624	0.0608088	0.11538	0.607778	0.693816	-0.184228	0.145554	0.116357	0.234035	0.353625	TRUE
GENE4063421_p0_S168_T171	EMRE3EUKG4063421	Protein kinase-like (PK-like)	serine threonine protein kinase	S168_T171	19.6563	19.2258	18.9689	20.3256	20.1432	19.9227	19.2837	20.1305	15.6721	14.9372	14.9642	16.228	15.9918	15.8987	12.4472	12.3547	12.0854	12.8607	12.787	12.6093	12.2957	12.7523	-0.846827	0.34279	0.0294722	0.0611944	-0.848324	-0.456598	0.368944	0.234051	0.353631	TRUE
GENE4064904_p0_T222	EMRE3EUKG4064904	ABC1 atypical	aarF domain-containing protein kinase	T222	17.8682	17.4659	17.6128	17.6622	17.4669	17.4257	17.6489	17.5183	16.1377	16.0637	16.1143	16.1487	16.0944	16.1183	10.4448	10.0766	10.2002	10.2339	10.0635	10.0113	10.2405	10.1029	0.130647	0.109428	0.255583	0.352977	-0.015213	0.137645	0.10998	0.234121	0.3537	TRUE		FALSE
GENE4068118_p0_S1311	EMRE3EUKG4068118	Glutamate synthase (ferredoxin)	glutamate synthase	S1311	18.4578	18.7841	18.59	18.6472	18.599	18.8398	18.6106	18.6953	16.3854	16.4788	16.4757	16.337	16.2985	16.3157	10.9205	11.2039	11.0111	11.1322	11.1017	11.3346	11.0452	11.1895	-0.0847028	0.112009	0.464108	0.564032	0.129577	-0.144308	0.115941	0.234116	0.3537	TRUE	FALSE	FALSE
GENE4064279_p0_S639_T646	EMRE3EUKG4064279	Light-harvesting complex I chlorophyll a/b binding protein 4	Uncharacterized protein	S639_T646	16.9254	17.1428	16.7261	17.1526	16.8832	16.5831	16.9314	16.8729	14.6641	14.9184	14.388	15.3606	15.081	14.7153	10.1799	10.2803	10.1076	10.0867	9.94593	9.814	10.1893	9.94889	0.0584887	0.174585	0.743397	0.808424	-0.395475	0.240407	0.195155	0.234166	0.353749	TRUE
GENE4065790_p0_T132	EMRE3EUKG4065790	Membrin	Membrin	T132	17.3172	17.4969	17.4858	17.4528	17.3884	17.5214	17.4333	17.4542	14.9427	15.1302	14.8832	14.7293	14.8264	14.8549	10.4436	10.537	10.6395	10.6773	10.5682	10.6881	10.5401	10.6446	-0.0208921	0.0750907	0.785576	0.842396	0.181806	-0.104523	0.0849479	0.234178	0.353749	TRUE
GENE4068605_p0_T268	EMRE3EUKG4068605	RanBP-type and C3HC4-type zinc finger-containing protein 1	Ring finger	T268	19.1467	19.5559	19.0641	20.5996	19.812	19.3297	19.2556	19.9138	13.4605	13.8609	13.4999	14.4693	14.0757	13.917	12.9549	13.1798	12.8542	13.9437	13.3372	12.9279	12.9963	13.4029	-0.658214	0.318221	0.0608585	0.110725	-0.546913	-0.406634	0.326241	0.234241	0.353826	TRUE
GENE4068190_p0_S383	EMRE3EUKG4068190	Protein CLEC16A	Uncharacterised conserved protein	S383	17.9874	18.1245	18.3373	18.1235	18.1584	18.1667	18.1497	18.1495	15.2447	15.1862	15.1347	14.9817	14.9291	15.0094	10.9748	11.1389	11.3753	11.2319	11.291	11.2624	11.163	11.2617	0.000213885	0.075137	0.997776	0.998585	0.215143	-0.098752	0.0796698	0.234276	0.35386	TRUE
GENE4066431_p0_T409	EMRE3EUKG4066431	U3 small nucleolar RNA-associated protein 14	mitochondrial fission	T409	18.5824	18.6295	18.5916	18.8996	18.983	18.8317	18.6012	18.9048	14.451	14.1682	13.9896	15.3646	15.2484	14.9005	11.935	12.1122	12.1564	11.8319	11.9688	11.9775	12.0679	11.9261	-0.303582	0.0519608	7.92976e-05	0.000539359	-0.968213	0.141796	0.115172	0.234318	0.353906	TRUE
GENE4064519_p0_T5	EMRE3EUKG4064519	Eukaryotic translation initiation factor 3 subunit E	component of the eukaryotic translation initiation factor 3 (eIF-3) complex, which is involved in protein synthesis of a specialized repertoire of mRNAs and, together with other initiation factors, stimulates binding of mRNA and methionyl-tRNAi to the 40S ribosome. The eIF-3 complex specifically targets and initiates translation of a subset of mRNAs involved in cell proliferation	T5	16.5862	16.46	16.4604	16.3876	16.6922	16.644	16.5022	16.5746	15.9168	15.9117	15.9466	16.3393	16.435	16.3737	9.26446	9.14058	9.12493	8.87148	9.13213	9.11208	9.17666	9.03856	-0.0724077	0.108583	0.51749	0.613967	-0.457616	0.138096	0.110712	0.234362	0.353953	TRUE		FALSE
GENE4065819_p0_S25	EMRE3EUKG4065819	Uncharacterized protein (C2)	Multiple C2 and transmembrane domain-containing protein 1-like	S25	19.2582	19.9258	19.7124	19.5963	19.3285	19.4431	19.6321	19.4559	15.4309	15.4555	15.4464	15.4467	15.4366	15.4601	12.1599	12.8163	12.607	12.4908	12.2277	12.3314	12.5277	12.35	0.176157	0.141805	0.237875	0.333708	-0.00350782	0.177771	0.142054	0.234463	0.354068	TRUE
GENE4063886_p0_S196	EMRE3EUKG4063886	CCR4-NOT transcription complex subunit 2	NOT2 / NOT3 / NOT5 family	S196	16.6067	16.8936	16.6845	16.9205	16.679	16.8775	16.7283	16.8257	14.6361	14.7229	14.6904	14.4966	14.6484	14.5921	9.87411	10.1211	9.92693	10.2521	9.94074	10.1651	9.97404	10.1193	-0.0973924	0.114179	0.410374	0.513124	0.104094	-0.145276	0.116509	0.234452	0.354068	TRUE
GENE4068874_p0_S2	EMRE3EUKG4068874	Uncharacterized protein		S2	19.2373	19.5551	19.3701	19.2332	19.0545	18.7005	19.3875	18.9961	15.7541	15.8259	15.6988	15.1716	15.3023	15.3314	11.9904	12.2752	12.1487	12.2543	12.0155	11.648	12.1381	11.9726	0.391423	0.127107	0.00954722	0.0245245	0.491141	0.165499	0.133378	0.234505	0.354114	TRUE
GENE4066851_p0_S183	EMRE3EUKG4066851	Phosphatase PP2A regulatory subunit A/Splicing factor 3B subunit 1-like HEAT	protein phosphatase PP2A regulatory subunit A	S183	14.4489	15.1167	14.1357	15.4444	14.7001	14.6632	14.5671	14.9359	15.5242	15.4021	15.3282	15.3984	15.4241	15.4521	7.30774	8.0317	7.08478	8.36119	7.605	7.55521	7.47474	7.84047	-0.368787	0.291601	0.229989	0.324518	-0.00664892	-0.365729	0.292482	0.234697	0.354385	TRUE		FALSE
GENE4068969_p0_S17	EMRE3EUKG4068969	E1A-binding protein p400	SANT/Myb domain	S17	13.965	15.1166	14.6292	14.2842	14.3995	14.3352	14.5703	14.3396	15.4374	15.4806	15.405	15.5542	15.6017	15.4812	6.86382	7.99551	7.54292	7.12928	7.22273	7.21382	7.46742	7.18861	0.230641	0.222141	0.319617	0.421579	-0.104707	0.278806	0.223063	0.234782	0.354495	TRUE
GENE4066331_p0_S2147_T2148_S2152	EMRE3EUKG4066331	RNase H	RNase H type-1 domain-containing protein	S2147_T2148_S2152	19.4072	18.606	17.5397	17.8008	17.6869	17.7354	18.5176	17.741	15.8172	15.5554	15.5996	14.8995	14.9486	14.9194	12.1313	11.4506	10.3639	10.947	10.8106	10.8724	11.3152	10.8767	0.776609	0.349808	0.0464301	0.0886298	0.734899	0.438556	0.350828	0.234839	0.354563	TRUE
GENE4067843_p0_S134_S136	EMRE3EUKG4067843	Branchpoint-bridging protein	K homology RNA-binding domain	S134_S136	18.7516	18.8177	18.8055	18.584	18.6431	18.7362	18.7916	18.6545	15.8912	15.8013	15.7895	15.7401	15.6757	15.7036	11.4416	11.5491	11.5423	11.3436	11.4323	11.5126	11.511	11.4295	0.13712	0.0625683	0.0488744	0.0924318	0.120855	0.0815264	0.0657772	0.234876	0.3546	TRUE		TRUE
GENE4065568_p0_S243	EMRE3EUKG4065568	TATA-box-binding protein	protein with similarity to the TATA-binding protein of Saccharomyces cerevisiae SPT15, a general transcription factor that interacts with other factors to form the preinitiation complex at promoters. ChromDB ID	S243	19.406	19.5732	19.3232	19.6222	19.4968	19.586	19.4341	19.5683	15.975	15.8913	15.818	15.9824	15.9621	15.9204	12.0575	12.2632	12.047	12.2703	12.1542	12.2626	12.1226	12.229	-0.134167	0.0833648	0.133505	0.20948	-0.0601911	-0.106479	0.0855883	0.234957	0.354705	TRUE
GENE4064555_p0_S288	EMRE3EUKG4064555	Ubiquitin receptor RAD23	Ubiquitin receptor RAD23	S288	17.1623	17.3828	17.5124	17.3638	17.3537	17.3054	17.3525	17.341	15.1454	15.0865	15.1304	15.382	15.3918	15.4219	10.1954	10.443	10.5524	10.2881	10.2734	10.2113	10.3969	10.2576	0.0115204	0.1103	0.918541	0.94335	-0.277806	0.139311	0.111761	0.235185	0.355031	TRUE
GENE4067347_p0_S99	EMRE3EUKG4067347	4a-hydroxytetrahydrobiopterin dehydratase	Pterin 4 alpha carbinolamine dehydratase	S99	15.4941	15.3974	15.1407	15.0214	15.3379	15.2503	15.3441	15.2032	16.6713	17.1539	16.8086	17.3276	17.1329	17.2302	7.82528	7.5066	7.40876	7.05072	7.45679	7.32445	7.58021	7.27732	0.14082	0.235845	0.561546	0.653429	-0.352333	0.302893	0.243927	0.235224	0.355071	TRUE	FALSE
GENE4068173_p0_S560	EMRE3EUKG4068173	Sey1/RHD3-like three-helix	GTP-binding protein that may be involved in cell development	S560	19.735	20.4097	18.4628	19.3702	18.8859	19.1042	19.5359	19.1201	15.4919	15.5262	15.4776	15.6934	15.6796	15.6596	12.6087	13.2677	11.3431	12.1512	11.6733	11.9008	12.4065	11.9084	0.415754	0.398409	0.317267	0.419345	-0.178933	0.498063	0.398598	0.235247	0.355087	TRUE	FALSE
GENE4063836_p0_S6_S7	EMRE3EUKG4063836	Prp8 binding protein	WD domain, G-beta repeat	S6_S7	17.5908	17.6089	17.4577	17.3188	17.1698	16.9043	17.5524	17.131	15.7831	15.7704	15.6632	15.1239	15.0975	15.1197	10.3306	10.3545	10.2526	10.3618	10.2249	9.94924	10.3126	10.1786	0.42149	0.101023	0.00129434	0.00485263	0.625164	0.133914	0.108481	0.235319	0.35516	TRUE
GENE4068311_p0_S40	EMRE3EUKG4068311	Lysosomal pro-x	ribosomal protein	S40	16.5504	16.3229	16.176	17.0975	16.9062	16.9722	16.3498	16.992	14.5156	14.7442	14.8463	15.4956	15.6923	15.6468	9.87327	9.54056	9.34668	9.96946	9.68772	9.77471	9.58684	9.81063	-0.642198	0.166156	0.002248	0.00760556	-0.909574	-0.223794	0.181704	0.23532	0.35516	TRUE		FALSE
GENE4063458_p0_S118	EMRE3EUKG4063458	Complex I intermediate-associated protein 30 (CIA30)	Complex I intermediate-associated protein 30 (CIA30)	S118	18.1007	18.2318	18.0973	18.0944	18.046	18.0147	18.1433	18.0517	15.5817	15.6416	15.571	15.6162	15.5871	15.5786	10.9331	11.0366	10.9346	10.911	10.8759	10.8485	10.9681	10.8785	0.0915478	0.0700488	0.215732	0.308051	0.00409369	0.0896647	0.0721846	0.235354	0.355176	TRUE
GENE4068860_p0_S676	EMRE3EUKG4068860	Epidermal growth factor receptor substrate 15	Eps15 homology domain	S676	20.3236	20.4301	20.2789	20.0584	20.1562	20.224	20.3442	20.1462	16.0235	15.8733	15.9208	15.7528	15.7799	15.7391	12.9528	13.1284	12.9553	12.8122	12.8975	12.984	13.0122	12.8979	0.197999	0.0904673	0.0491286	0.0928166	0.181917	0.114317	0.0917613	0.235343	0.355176	TRUE
GENE4068215_p0_T644	EMRE3EUKG4068215	Non-specific serine/threonine protein kinase	serine threonine-protein kinase WNK1	T644	18.3334	18.1714	18.169	18.0324	18.3765	18.2314	18.2246	18.2134	15.1031	15.196	14.9751	15.6342	15.5124	15.5401	11.386	11.1813	11.2804	10.8407	11.2408	11.083	11.2826	11.0548	0.0111773	0.180875	0.951743	0.966596	-0.470812	0.227751	0.18268	0.235391	0.355212	TRUE
GENE4063171_p0_S156_S159	EMRE3EUKG4063171	Chlorophyllase	Chlorophyllase	S156_S159	18.8913	18.8424	18.7859	18.639	18.6435	18.6336	18.8399	18.6387	15.7849	15.7411	15.6841	15.4243	15.4322	15.395	11.6303	11.6015	11.5712	11.5438	11.5447	11.5519	11.601	11.5468	0.201122	0.0408646	0.000352815	0.0017281	0.319487	0.0541578	0.0438843	0.235441	0.355251	TRUE
GENE4064410_p0_Y265_T266	EMRE3EUKG4064410	Heat shock factor HSF8-like	Transcription factor	Y265_T266	17.4425	16.9869	17.3461	16.8684	16.9226	16.8106	17.2585	16.8672	16.7354	16.3057	16.4528	16.003	15.9426	15.9543	9.74427	9.48627	9.77782	9.50697	9.58905	9.4716	9.66946	9.52254	0.39133	0.11279	0.00463486	0.013618	0.53134	0.146914	0.118701	0.235434	0.355251	TRUE
GENE4064133_p0_T87_S88	EMRE3EUKG4064133	Microtubule-associated protein	Microtubule-associated protein	T87_S88	18.0789	17.9111	18.3008	18.1277	18.095	18.1373	18.0969	18.12	15.686	15.6335	15.6293	15.3616	15.3893	15.352	10.8633	10.7197	11.1113	11.0613	11.0159	11.0753	10.8981	11.0508	-0.0230281	0.121423	0.852752	0.895252	0.281917	-0.15271	0.122483	0.235476	0.355286	TRUE
GENE4063516_p0_S500_T503	EMRE3EUKG4063516	Large subunit GTPase 1	50S ribosome-binding GTPase	S500_T503	15.7	16.0348	15.8737	15.8492	15.708	15.9165	15.8695	15.8246	15.7399	15.4608	15.5606	15.8753	15.8525	15.7946	8.45966	8.92286	8.71581	8.54653	8.4159	8.65101	8.69944	8.53781	0.0449364	0.125346	0.726198	0.794421	-0.253677	0.161628	0.130371	0.235518	0.355329	TRUE
GENE4068457_p0_S963	EMRE3EUKG4068457	[histone H3]-lysine(4) N-trimethyltransferase	Cysteine-rich motif following a subset of SET domains	S963	16.7429	16.8976	16.5174	16.8501	16.6357	16.6254	16.7193	16.7037	15.1123	15.1835	15.1767	15.3537	15.4369	15.4248	9.79122	9.91321	9.53617	9.78739	9.53467	9.52998	9.74687	9.61735	0.0155961	0.101202	0.880086	0.915538	-0.247661	0.12952	0.104341	0.235615	0.355457	TRUE
GENE4068754_p0_S777_S781	EMRE3EUKG4068754	Non-specific serine/threonine protein kinase	Serine threonine protein kinase 15	S777_S781	17.5948	17.9979	17.5979	17.8488	17.9692	18.0859	17.7302	17.968	14.9298	15.0178	14.878	15.1805	15.131	15.0991	10.7271	11.0897	10.754	10.8658	11.009	11.1403	10.8569	11.005	-0.237782	0.116401	0.0636777	0.114893	-0.195009	-0.148078	0.119144	0.235642	0.355481	TRUE		FALSE
GENE4065649_p0_S54	EMRE3EUKG4065649	Zinc finger binding to DNA consensus sequence [AT]GATA[AG]	zinc finger binding to DNA consensus sequence [AT]GATA[AG]	S54	19.1204	18.8781	19.0374	18.9692	18.996	18.8413	19.012	18.9355	15.0467	15.0571	15.1043	15.1058	15.1232	15.1182	12.1989	11.9519	12.0894	12.0205	12.0393	11.887	12.08	11.9823	0.0764468	0.0725441	0.312733	0.414598	-0.0463666	0.0977754	0.0794607	0.235656	0.355483	TRUE
GENE4064960_p0x_S53	EMRE3EUKG4064960	Uncharacterized protein		S53	19.1391	18.3915	18.3551	17.8777	17.7549	17.9272	18.6286	17.8533	11.4487	11.258	10.9676		10.5236	10.3313	13.8727	13.2128	13.31		12.9141	13.1748	13.4652	13.0444	0.775277	0.174289	0.000795347	0.00328849	0.797288	0.408525	0.332322	0.235712	0.355549	TRUE
GENE4067499_p0_S718	EMRE3EUKG4067499	Starch synthase	Starch synthase, chloroplastic/amyloplastic	S718	18.5989	18.7592	18.5967	18.997	18.8269	18.8114	18.6516	18.8785	15.6165	16.0581	15.6249	16.0644	16.0705	15.9695	11.4153	11.3724	11.4092	11.6074	11.4345	11.4655	11.399	11.5025	-0.22688	0.0690073	0.00648616	0.0178236	-0.26826	-0.10348	0.0848555	0.235728	0.355555	TRUE
GENE4063698_p0_S298	EMRE3EUKG4063698	Uncharacterized protein		S298	18.9446	18.5941	18.492	18.7433	18.4963	18.5274	18.6769	18.589	14.4827	14.1029	14.777	14.5991	14.7295	14.6559	12.2825	12.1067	11.6946	12.0277	11.7208	11.7857	12.028	11.8447	0.0878856	0.0997605	0.395639	0.498407	-0.207288	0.183238	0.150643	0.235848	0.355718	TRUE
GENE4064737_p0_S716_S723	EMRE3EUKG4064737	Formin-like protein	Formin-like protein	S716_S723	18.7272	18.859	18.6524	19.3839	19.0841	18.7732	18.7462	19.0804	15.0203	14.8277	14.8895	15.4827	15.1722	14.8848	11.8178	12.0382	11.8032	12.2619	12.1049	11.9262	11.8864	12.0976	-0.33421	0.150904	0.0468814	0.0893578	-0.267376	-0.211217	0.172491	0.235943	0.355843	TRUE
GENE4067344_p0_S679	EMRE3EUKG4067344	Sfi1 spindle body	Sfi1 spindle body	S679	16.8485	16.7802	17.1568	16.9602	16.4775	16.5588	16.9285	16.6655	14.0683	14.2681	13.9313	14.3976	14.0529	13.594	10.3771	10.2169	10.7484	10.3373	10.0132	10.3056	10.4475	10.2187	0.262995	0.15574	0.117074	0.188393	0.0743974	0.228772	0.187502	0.235966	0.355858	TRUE
GENE4068573_p0_S605	EMRE3EUKG4068573	Uric acid-xanthine permease	Permease family	S605	18.1372	18.6634	18.4209	19.1393	19.6767	19.3657	18.4072	19.3939	14.8498	15.4377	15.1693	16.8203	16.9394	16.82	11.3063	11.5621	11.443	11.402	11.8846	11.6285	11.4371	11.6383	-0.986705	0.148371	2.35949e-05	0.000212216	-1.70763	-0.201194	0.16379	0.236037	0.355946	TRUE
GENE4065513_p0_S7	EMRE3EUKG4065513	Histone RNA hairpin-binding protein	Histone RNA hairpin-binding protein RNA-binding domain	S7	18.0849	18.2009	18.1777	18.2526	18.0126	17.9575	18.1545	18.0742	15.5762	16.0308	15.7794	16.2334	16.069	15.8334	10.9199	10.8267	10.9192	10.7853	10.6209	10.6741	10.8886	10.6934	0.0802703	0.145366	0.590951	0.679338	-0.249791	0.195174	0.15876	0.23622	0.356204	TRUE
GENE4068723_p0_T96	EMRE3EUKG4068723	Histone-binding protein RBBP4-like	Histone-binding protein RBBP4 or subunit C of CAF1 complex	T96	16.108	15.5625	16.3882	16.3967	16.2578	16.1895	16.0196	16.2813	14.2914	14.44	14.6562	14.5213	14.564	14.5608	9.53396	8.92011	9.64633	9.71686	9.55834	9.49156	9.3668	9.58892	-0.261763	0.174422	0.159267	0.24174	-0.0861733	-0.222123	0.179069	0.236265	0.356241	TRUE		FALSE
GENE4063629_p0_S454_S463	EMRE3EUKG4063629	Serine/threonine-protein kinase GRIK1	Serine/threonine-protein kinase GRIK1	S454_S463	18.6403	18.3459	18.5294	18.144	18.2883	18.4981	18.5052	18.3101	16.4404	16.1325	16.2462	15.5689	15.48	15.6275	11.0777	10.925	11.0561	10.9823	11.1675	11.3095	11.0196	11.1531	0.195077	0.103246	0.0832305	0.142599	0.714217	-0.133462	0.107922	0.236274	0.356241	TRUE
GENE4066590_p0_S65	EMRE3EUKG4066590	GATA zinc finger	GATA zinc finger	S65	17.5489	17.3887	17.5168	17.1195	17.1611	17.1899	17.4848	17.1568	15.7664	15.7979	15.7279	15.3256	15.1764	15.2291	10.2964	10.1217	10.2819	10.0697	10.18	10.1845	10.2333	10.1447	0.327963	0.0670692	0.000372225	0.00180366	0.520366	0.0885947	0.071908	0.236281	0.356241	TRUE
GENE4066346_p0_T177	EMRE3EUKG4066346	Nuclear pore complex protein Nup214	hypothetical protein	T177	18.6529	18.4401	18.6372	18.8599	18.8307	18.6293	18.5767	18.7733	15.1817	15.2715	15.2233	15.2026	15.2911	15.2859	11.6693	11.4152	11.6344	11.8667	11.7968	11.5978	11.573	11.7538	-0.196615	0.1443	0.198053	0.287795	-0.0343312	-0.180822	0.145245	0.236321	0.356271	TRUE
GENE4068967_p0_T51	EMRE3EUKG4068967	Protein of unknown function	Protein of unknown function (DUF1279)	T51	20.4613	18.9152	20.0561	18.949	18.9811	19.195	19.8109	19.0417	16.2314	15.8503	16.1627	15.1766	15.3063	15.2392	12.9948	11.6241	12.6212	11.9677	11.9402	12.185	12.4134	12.031	0.769162	0.303387	0.0261657	0.0555464	0.840786	0.382401	0.307609	0.236326	0.356271	TRUE
GENE4062531_p0x_S167	EMRE3EUKG4062531	DnaJ homolog	ATP binding to DnaK triggers the release of the substrate protein, thus completing the reaction cycle. Several rounds of ATP-dependent interactions between DnaJ, DnaK and GrpE are required for fully efficient folding. Also involved, together with DnaK and GrpE, in the DNA replication of plasmids through activation of initiation proteins	S167	16.1668	15.5245	15.6674	16.4291	16.4897	16.4766	15.7862	16.4651	14.658	14.6276	14.889	15.5891	15.4844	15.3762	9.42408	8.79578	8.81847	9.25816	9.36682	9.40359	9.01278	9.34286	-0.678926	0.263116	0.0240832	0.0519741	-0.758357	-0.330082	0.265272	0.236401	0.356366	TRUE
GENE4063691_p0_S387_S390	EMRE3EUKG4063691	Solute carrier family 35, member C2	Triose-phosphate Transporter family	S387_S390	16.2174	15.9497	16.0332	16.0778	16.067	15.9727	16.0668	16.0392	16.4929	15.9786	16.0436	15.961	15.7715	15.67	8.63066	8.59951	8.65317	8.73579	8.81212	8.76447	8.62778	8.77079	0.0275941	0.102817	0.792963	0.848215	0.370889	-0.143015	0.11687	0.236453	0.356426	TRUE
GENE4066536_p0_S272	EMRE3EUKG4066536	DnaJ-like protein subfamily C member 17	DnaJ homolog, subfamily C, member	S272	14.8448	14.6584	14.6372	14.8054	15.0056	14.5676	14.7135	14.7929	15.5584	15.5209	15.4884	15.3273	15.2417	15.1709	7.68793	7.51883	7.51255	7.75479	7.99443	7.58901	7.5731	7.77941	-0.0793808	0.164421	0.637933	0.720175	0.275931	-0.206309	0.165849	0.236484	0.356436	TRUE
GENE4063954_p0x_S305	EMRE3EUKG4063954	Tristetraprolin	Zinc finger C-x8-C-x5-C-x3-H type (and similar)	S305	16.6299	16.1035	16.0276	16.1847	15.7709	16.0277	16.2537	15.9944	14.4465	14.6436	14.5735	14.3853	14.4435	14.5006	9.98453	9.36748	9.32384	9.56751	9.12687	9.35746	9.55862	9.35061	0.259251	0.162169	0.135881	0.212517	0.111408	0.208004	0.168034	0.236475	0.356436	TRUE
GENE4063968_p0_T299	EMRE3EUKG4063968	Peroxisomal membrane protein PEX14	Peroxisomal membrane anchor protein (Pex14p) conserved region	T299	17.0968	17.3311	16.9957	17.1882	17.1249	17.2163	17.1412	17.1764	15.146	14.8422	14.9768	14.795	14.7416	14.653	10.1296	10.5037	10.1064	10.3825	10.3437	10.4759	10.2466	10.4007	-0.0352361	0.119911	0.773892	0.833112	0.258461	-0.154128	0.124598	0.236577	0.356559	TRUE
GENE4067816_p0_S377_S379	EMRE3EUKG4067816	DNA (cytosine-5)-methyltransferase	DNA (cytosine-5)-methyltransferase	S377_S379	17.4041	17.4952	17.544	17.9946	18.0181	18.0138	17.4811	18.0088	14.5997	14.8351	14.6382	16.117	16.0411	15.9587	10.6882	10.6711	10.8104	10.5807	10.6392	10.6728	10.7232	10.6309	-0.527763	0.0670439	4.43385e-06	6.14889e-05	-1.34794	0.0922886	0.0753755	0.236658	0.356662	TRUE
GENE4064208_p0_S111_T123	EMRE3EUKG4064208	LysM and putative peptidoglycan-binding domain-containing protein 1	Peptidoglycan-binding LysM domain-containing protein	S111_T123	16.5384	16.6215	16.6556	16.7332	16.7459	16.7908	16.6052	16.7566	15.0044	14.7997	14.8217	14.9153	14.9037	14.9324	9.63642	9.81362	9.83764	9.87214	9.89016	9.92194	9.76256	9.89475	-0.151455	0.103282	0.168245	0.25254	-0.0418823	-0.132189	0.106813	0.236722	0.35674	TRUE
GENE4068669_p0_T1333	EMRE3EUKG4068669	DNA helicase	Chromatin organization modifier domain	T1333	17.1935	17.243	17.0974	17.0113	17.3089	17.187	17.178	17.169	14.4718	14.7533	14.6265	15.2174	14.9164	14.5713	10.5365	10.4564	10.3692	10.0113	10.4473	10.4842	10.454	10.3143	0.00893295	0.0849904	0.918029	0.94312	-0.284457	0.139783	0.115174	0.236775	0.356764	TRUE
GENE4068176_p0_S400_S409_S414	EMRE3EUKG4068176	Uncharacterized protein		S400_S409_S414	17.8491	18.0553	17.8914	17.7761	17.764	17.7069	17.9319	17.749	15.0059	15.0741	15.0292	14.8312	14.9031	14.9463	10.9464	11.1212	10.978	10.9538	10.9085	10.8316	11.0152	10.898	0.182953	0.0923435	0.0709513	0.125245	0.142898	0.11722	0.0945598	0.236755	0.356764	TRUE
GENE4067155_p0_S297	EMRE3EUKG4067155	Non-specific serine/threonine protein kinase	Protein tyrosine kinase	S297	17.8556	17.6556	17.7057	17.963	18.0546	18.3282	17.7389	18.1152	14.6511	14.7879	14.7615	15.2488	15.2605	15.25	11.1161	10.8531	10.9154	10.9485	11.0347	11.3132	10.9616	11.0988	-0.376289	0.108694	0.00470052	0.0137765	-0.519629	-0.13726	0.1106	0.23677	0.356764	TRUE	TRUE
GENE4066149_p0_T157	EMRE3EUKG4066149	Large ribosomal subunit protein uL29c	50S ribosomal protein L29	T157	17.7061	17.1473	17.4756	17.1235	17.2037	17.2796	17.443	17.2023	16.6657	16.6349	16.5353	16.5652	16.5777	16.5492	10.0399	9.49527	9.8694	9.5035	9.578	9.66698	9.80152	9.58282	0.240747	0.171723	0.186264	0.273966	0.047929	0.2187	0.176578	0.236817	0.356809	TRUE
GENE4067095_p0_T32	EMRE3EUKG4067095	Haloacid dehalogenase-like hydrolase	Haloacid dehalogenase-like hydrolase	T32	16.4196	16.7403	16.7733	16.4283	16.8748	16.9034	16.6444	16.7355	14.9249	15.1875	15.1611	15.6376	15.5797	15.6747	9.55419	9.75403	9.79918	9.23497	9.70815	9.69302	9.70247	9.54538	-0.0910833	0.11779	0.454325	0.554964	-0.539508	0.157091	0.127868	0.236849	0.356838	TRUE
GENE4063599_p0_S475_S477	EMRE3EUKG4063599	Eukaryotic translation initiation factor 2A	eukaryotic translation initiation factor	S475_S477	18.8113	17.719	17.8967	17.9199	18.1124	18.0901	18.1423	18.0408	15.2073	15.1862	15.2019	15.5888	15.6209	15.5715	11.8159	10.7334	10.9038	10.749	10.9267	10.9272	11.151	10.8676	0.101558	0.22593	0.661075	0.739264	-0.395298	0.283395	0.228061	0.236891	0.356883	TRUE	TRUE	FALSE
GENE4062243_p0_T102	EMRE3EUKG4062243	20 kDa chaperonin		T102	17.1474	17.0496	17.2215	16.9248	17.2898	17.1634	17.1395	17.126	16.1886	16.3291	16.2942	16.5701	16.5149	16.5322	9.70065	9.53818	9.72617	9.30254	9.69296	9.55858	9.655	9.51803	0.0135122	0.107648	0.902189	0.931776	-0.268398	0.136975	0.110602	0.236913	0.356898	TRUE		TRUE
GENE4065755_p0_T91	EMRE3EUKG4065755	Threonylcarbamoyl-AMP synthase	L-threonylcarbamoyladenylate synthase	T91	20.2553	18.4912	18.8392	18.7568	19.0269	19.1424	19.1952	18.9754	17.8683	17.6639	17.7593	16.2691	16.4237	16.3594	12.0359	10.3658	10.6699	11.273	11.472	11.617	11.0239	11.454	0.219869	0.343744	0.534433	0.629422	1.41308	-0.43015	0.346276	0.23722	0.357314	TRUE
GENE4068229_p0_S644	EMRE3EUKG4068229	KRI1-like protein	KRI1-like family	S644	17.78	17.3377	17.5839	17.8741	17.9053	18.1822	17.5672	17.9872	15.6551	15.6035	15.6451	16.2175	16.2012	16.2622	10.5787	10.1601	10.3872	10.414	10.4527	10.7016	10.3753	10.5228	-0.419968	0.110324	0.00249923	0.0082915	-0.592407	-0.147461	0.120182	0.237227	0.357314	TRUE
GENE4064490_p0_S595	EMRE3EUKG4064490	Autophagy-related protein 11	Autophagy-related protein	S595	17.3328	17.5289	17.5608	17.8454	17.6532	17.554	17.4742	17.6842	14	14.3631	14.6696	15.4961	15.0811	14.7777	10.8928	10.9219	10.8128	10.7171	10.7159	10.7562	10.8758	10.7298	-0.210041	0.0819891	0.024918	0.0534133	-0.774088	0.146039	0.120449	0.237203	0.357314	TRUE
GENE4067990_p0_S105	EMRE3EUKG4067990	Uncharacterized protein		S105	17.6597	17.5858	17.4656	17.2076	17.5051	17.4742	17.5704	17.3956	15.1552	15.1972	15.0876	15.0955	15.0783	15.0906	10.6883	10.5951	10.5253	10.2637	10.5691	10.5325	10.6029	10.4551	0.174708	0.117532	0.162949	0.246238	0.0584994	0.147798	0.119139	0.237271	0.357364	TRUE
GENE4064754_p0_Y221	EMRE3EUKG4064754	Activated RNA polymerase II transcriptional coactivator p15	RNA polymerase II transcriptional coactivator	Y221	18.5882	18.3779	18.5349	18.1922	18.1335	18.2212	18.5003	18.1823	15.9363	15.889	15.7906	15.5816	15.5292	15.5293	11.2575	11.069	11.2712	11.0247	10.9901	11.0777	11.1992	11.0308	0.318036	0.133988	0.0351688	0.0705775	0.325298	0.168399	0.135744	0.237313	0.357399	TRUE
GENE4065579_p0_S440	EMRE3EUKG4065579	Citrate synthase	Citrate synthase, C-terminal domain	S440	19.4652	19.5617	20.5545	19.2629	18.9643	19.2026	19.8605	19.1433	15.591	15.5199	15.5964	14.575	14.948	14.8307	12.2934	12.4225	13.3802	12.5584	12.0882	12.3805	12.6987	12.3424	0.717215	0.284844	0.027012	0.0569886	0.784553	0.356321	0.286909	0.237332	0.357399	TRUE
GENE4065649_p0_T46	EMRE3EUKG4065649	Zinc finger binding to DNA consensus sequence [AT]GATA[AG]	zinc finger binding to DNA consensus sequence [AT]GATA[AG]	T46	18.5154	18.283	18.4828	17.9237	18.4061	18.4598	18.427	18.2632	15.0467	15.0571	15.1043	15.1058	15.1232	15.1182	11.5939	11.3567	11.5348	10.975	11.4495	11.5054	11.4951	11.31	0.163824	0.146003	0.283786	0.383589	-0.0463666	0.185153	0.14956	0.23732	0.357399	TRUE
GENE4062715_p0_Y580	EMRE3EUKG4062715	sn-1-specific diacylglycerol lipase	sn-1-specific diacylglycerol lipase	Y580	16.7824	16.9241	16.8851	16.8632	16.75	16.8578	16.8639	16.8237	13.928	13.7627	13.837	13.708	13.5323	13.5308	10.3755	10.5933	10.52	10.5575	10.5252	10.6336	10.4963	10.5721	0.0401803	0.051773	0.452723	0.55342	0.25219	-0.0758272	0.0623447	0.237393	0.357472	TRUE
GENE4066426_p0_S242	EMRE3EUKG4066426	Uncharacterized protein	hypothetical protein	S242	17.2161	17.1594	17.1307	17.0518	17.0924	17.0457	17.1688	17.0633	16.3337	16.3296	16.2885	16.446	16.3433	16.3337	9.70261	9.6478	9.63802	9.48668	9.57447	9.53216	9.66281	9.5311	0.10546	0.104949	0.334793	0.437204	-0.0570558	0.131706	0.106155	0.237405	0.357473	TRUE
GENE4066396_p0_S355_T357	EMRE3EUKG4066396	Non-specific serine/threonine protein kinase	Protein tyrosine kinase	S355_T357	17.9376	17.7442	17.7437	17.7077	17.2887	17.2241	17.8085	17.4068	15.1215	15.1038	15.1006	14.9551	14.9587	14.9141	10.9817	10.7965	10.7974	10.8283	10.4076	10.3636	10.8585	10.5332	0.401705	0.261316	0.150175	0.230389	0.165989	0.32535	0.261844	0.237587	0.357727	TRUE
GENE4065142_p0_S26	EMRE3EUKG4065142	GDP-L-fucose synthase	Catalyzes the two-step NADP-dependent conversion of GDP- 4-dehydro-6-deoxy-D-mannose to GDP-fucose, involving an epimerase and a reductase reaction	S26	18.2061	18.4452	18.215	18.4993	18.5836	18.6513	18.2888	18.5781	16.3881	16.4297	16.3097	16.6722	16.7929	16.7252	10.6675	10.8876	10.7125	10.83	10.8589	10.9577	10.7559	10.8822	-0.289302	0.100127	0.0135924	0.0326614	-0.354314	-0.126318	0.101998	0.237611	0.357746	TRUE
GENE4066945_p0_T1263	EMRE3EUKG4066945	Mandelate racemase/muconate lactonizing enzyme	chorismate binding enzyme	T1263	18.3681	18.5778	18.7933	18.6545	18.6084	18.7168	18.5797	18.6599	14.9148	15.3556	15.1841	15.6293	15.584	15.654	11.5073	11.5143	11.8086	11.465	11.4398	11.5159	11.6101	11.4736	-0.0801498	0.104717	0.458826	0.559208	-0.470943	0.136484	0.110936	0.237666	0.35781	TRUE	FALSE
GENE4063849_p0_S660	EMRE3EUKG4063849	Uncharacterized protein	Sec34-like family	S660	16.6725	16.7176	16.6992	17.0268	16.9497	16.7041	16.6964	16.8935	15.1623	15.1608	15.0382	15.2466	15.2671	15.2629	9.69784	9.74366	9.78158	10.0134	9.92682	9.68315	9.74102	9.87446	-0.197101	0.106564	0.0891402	0.150688	-0.138411	-0.133432	0.107573	0.237692	0.35783	TRUE		FALSE
GENE4063171_p0_S225	EMRE3EUKG4063171	Chlorophyllase	Chlorophyllase	S225	22.0943	21.774	21.8891	22.0606	21.8854	21.9505	21.9191	21.9655	15.7849	15.7411	15.6841	15.4243	15.4322	15.395	14.8332	14.5331	14.6744	14.9654	14.7866	14.8688	14.6802	14.8736	-0.0464162	0.15496	0.769656	0.82965	0.319487	-0.19338	0.155784	0.237714	0.357845	TRUE
GENE4064243_p0_S229	EMRE3EUKG4064243	Methionine--tRNA ligase	methionine--tRNA ligase	S229	16.542	16.6841	16.5595	16.3981	16.4626	16.5682	16.5952	16.4763	16.4106	16.2368	16.3346	16.2342	16.3386	16.2734	8.99313	9.21517	9.04556	8.93035	8.94684	9.0824	9.08462	8.98653	0.118903	0.0753273	0.140438	0.218217	0.0452457	0.0980901	0.0797302	0.237732	0.357854	TRUE
GENE4062128_p0_S581	EMRE3EUKG4062128	Serine/threonine-protein phosphatase 6 regulatory subunit 3	Serine threonine-protein phosphatase 6 regulatory subunit	S581	14.2827	13.2483	13.4603	14.1774	14.2678	14.1762	13.6638	14.2071	15.6083	15.7514	15.7584	16.2554	16.3424	16.33	7.10285	6.00268	6.21142	6.69998	6.75023	6.66443	6.43898	6.70488	-0.543393	0.213468	0.0256749	0.0546971	-0.603248	-0.265898	0.214156	0.237806	0.357946	TRUE
GENE4066938_p0_S565	EMRE3EUKG4066938	Inositol-pentakisphosphate 2-kinase	Phosphorylates Ins(1,3,4,5,6)P5 at position 2 to form Ins(1,2,3,4,5,6)P6 (InsP6 or phytate)	S565	18.1457	17.7785	17.9341	17.8486	17.7858	17.6791	17.9528	17.7712	15.5451	15.4087	15.4149	14.851	14.7826	14.7969	10.995	10.6905	10.8432	11.0171	10.9858	10.8726	10.8429	10.9585	0.181569	0.0895162	0.06532	0.117168	0.646014	-0.115598	0.0938468	0.237831	0.357965	TRUE
GENE4068421_p0_S54	EMRE3EUKG4068421	Uncharacterized protein (SAP)		S54	17.377	17.4458	17.2585	17.8067	17.2233	17.2258	17.3604	17.4186	16.1649	16.1054	16.1408	15.9115	15.8931	15.9232	9.94116	10.0373	9.83374	10.4874	9.91245	9.90111	9.93741	10.1003	-0.0581314	0.129938	0.662571	0.740627	0.227747	-0.162895	0.131423	0.237848	0.357972	TRUE
GENE4065694_p0_S1578	EMRE3EUKG4065694	N-alpha-acetyltransferase auxiliary subunit	N-alpha-acetyltransferase 35, NatC auxiliary	S1578	17.111	17.1303	17.1815	17.8122	17.2232	17.1414	17.1409	17.3923	15.4005	15.0734	15.0316	15.3597	15.202	14.9605	10.0268	10.1965	10.2669	10.7468	10.2303	10.2596	10.1634	10.4122	-0.251383	0.187275	0.204337	0.294886	-0.00554833	-0.248831	0.202974	0.237891	0.358019	TRUE
GENE4062417_p0_S39	EMRE3EUKG4062417	Short-chain dehydrogenase reductase SDR	Dehydrogenase with different specificities (related to short-chain alcohol dehydrogenase)	S39	21.1879	20.6082	20.4663	22.3041	20.982	20.8811	20.7541	21.389	16.2075	15.7651	15.6262	16.1579	15.802	15.6457	13.7325	13.3562	13.2783	14.8715	13.7131	13.6841	13.4557	14.0895	-0.63491	0.492968	0.222051	0.315238	-0.00223531	-0.633882	0.514321	0.237921	0.358046	TRUE
GENE4066342_p0_T8	EMRE3EUKG4066342	DNA mismatch repair protein MSH3	DNA mismatch repair	T8	18.6812	17.6969	17.748	18.1382	18.4624	18.223	18.042	18.2745	16.0683	15.9922	15.9715	15.8486	15.7787	15.7962	11.2897	10.3405	10.4011	10.8479	11.2042	10.9567	10.6771	11.0029	-0.232504	0.262075	0.392423	0.495312	0.20288	-0.325829	0.262399	0.237944	0.358061	TRUE
GENE4066786_p0_S49_S50	EMRE3EUKG4066786	High mobility group protein B2	High mobility group protein	S49_S50	18.4336	18.8719	18.6523	18.1293	18.053	18.2226	18.6526	18.135	15.5766	15.7651	15.6936	14.7015	14.7857	14.8725	11.2684	11.6199	11.4333	11.3666	11.2516	11.3812	11.4406	11.3331	0.51767	0.0838054	4.7481e-05	0.000361207	0.891845	0.107422	0.0871201	0.237978	0.358094	TRUE
GENE4068194_p0_S177	EMRE3EUKG4068194	Uncharacterized protein (High mobility group box domain)	High mobility group box domain superfamily	S177	17.3408	17.4608	17.1651	18.4133	17.8327	17.8208	17.3222	18.0223	14.7718	14.767	14.8788	15.5234	15.1282	15.3402	10.5458	10.668	10.3208	11.2725	10.8737	10.7643	10.5115	10.9702	-0.700033	0.365344	0.0794776	0.137329	-0.524714	-0.458664	0.370404	0.238067	0.358204	TRUE
GENE4066886_p0x_S29	EMRE3EUKG4066886	Uncharacterized protein (EF-hand)		S29	17.9514	18.1384	18.0676	19.0011	18.7419	18.5547	18.0525	18.7659	14.7046	14.5655	14.3657	15.6849	15.5363	15.2529	11.1873	11.4383	11.4593	11.7861	11.5952	11.5384	11.3616	11.6399	-0.713476	0.200612	0.00394924	0.0120015	-0.946091	-0.278274	0.228239	0.238076	0.358204	TRUE
GENE4067974_p0_S366	EMRE3EUKG4067974	MoxR-like ATPase	AAA domain (dynein-related subfamily)	S366	17.8418	17.8453	17.954	17.8192	17.9628	18.0261	17.8803	17.936	16.851	16.97	16.7998	16.8127	16.7328	16.8374	10.0903	10.039	10.2261	10.0854	10.2657	10.2809	10.1185	10.2107	-0.0556968	0.0710431	0.448248	0.549493	0.079318	-0.0921831	0.0750169	0.238414	0.358694	TRUE
GENE4065204_p0_S1336	EMRE3EUKG4065204	DNA polymerase epsilon catalytic subunit	DNA polymerase epsilon catalytic subunit	S1336	17.6808	18.3819	17.8877	18.1369	18.093	18.0438	17.9835	18.0912	14.8384	14.9077	14.6759	15.6686	15.5371	15.3065	10.8552	11.5244	11.1368	10.9294	10.9459	11.0028	11.1721	10.9594	-0.107741	0.164053	0.523739	0.619805	-0.696737	0.212758	0.173163	0.238501	0.358807	TRUE
GENE4068740_p0_S195_S200	EMRE3EUKG4068740	PERQ amino acid-rich with GYF domain-containing protein	Source PGD	S195_S200	17.818	17.2876	17.6233	18.0112	18.0338	17.8109	17.5763	17.952	15.7354	15.9176	15.7741	16.3482	16.3045	16.2949	10.5797	9.96554	10.3672	10.491	10.5337	10.3152	10.3042	10.4467	-0.375653	0.112206	0.00580294	0.0162668	-0.506846	-0.142503	0.115525	0.238523	0.358815	TRUE
GENE4064339_p0_S504	EMRE3EUKG4064339	MIZ/SP-RING zinc finger	MIZ/SP-RING zinc finger	S504	15.1391	14.2793	14.7618	14.984	15.0737	14.8234	14.7267	14.9603	15.4064	15.4232	15.3535	15.3866	15.325	15.218	8.05214	7.18463	7.69921	7.9061	8.02417	7.82312	7.64533	7.91779	-0.2336	0.218686	0.30645	0.408036	0.0844959	-0.272468	0.219913	0.238531	0.358815	TRUE
GENE4066942_p0_S504_S506_T509	EMRE3EUKG4066942	Protein kinase-like (PK-like)	EF-hand domain	S504_S506_T509	18.5215	18.3573	18.7111	18.319	18.2878	18.2525	18.53	18.2864	15.2695	15.1406	15.0971	14.9677	14.8606	14.9248	11.4975	11.3926	11.7664	11.4339	11.4519	11.3871	11.5522	11.4243	0.243553	0.101404	0.0334089	0.0677343	0.25142	0.127899	0.103543	0.238567	0.358851	TRUE
GENE4067966_p0_S84_S85_S87	EMRE3EUKG4067966	ABC transporter F family protein	ABC transporter	S84_S85_S87	17.328	17.42	17.5442	17.5167	18.0511	18.1098	17.4307	17.8926	15.5589	15.5407	15.5428	16.1423	16.1934	16.0592	10.1709	10.2712	10.3946	10.0913	10.6021	10.7226	10.2789	10.472	-0.461812	0.152869	0.0106437	0.0268203	-0.584193	-0.193083	0.156386	0.238623	0.358897	TRUE	TRUE	TRUE
GENE4065210_p0_Y85	EMRE3EUKG4065210	Glyceraldehyde-3-phosphate dehydrogenase	Glyceraldehyde-3-phosphate dehydrogenase	Y85	17.7495	17.8854	17.7738	17.9381	18.0383	17.977	17.8029	17.9845	16.4527	16.7162	16.579	16.6433	16.8009	16.6962	10.1812	10.196	10.1475	10.2822	10.3098	10.2968	10.1749	10.2963	-0.181555	0.0939024	0.077118	0.13396	-0.130835	-0.121371	0.0987538	0.238614	0.358897	TRUE		FALSE
GENE4068605_p0_S16	EMRE3EUKG4068605	RanBP-type and C3HC4-type zinc finger-containing protein 1	Ring finger	S16	17.5312	17.655	17.7021	18.0617	17.9777	17.93	17.6294	17.9898	13.4605	13.8609	13.4999	14.4693	14.0757	13.917	11.3394	11.279	11.4921	11.4058	11.5029	11.5282	11.3702	11.479	-0.360381	0.0539084	2.24385e-05	0.00020421	-0.546913	-0.108801	0.0898584	0.238672	0.358952	TRUE
GENE4068808_p0_S319_S320	EMRE3EUKG4068808	DNA replication checkpoint mediator	DNA replication checkpoint mediator, MRC1 domain	S319_S320	17.1298	17.5398	17.4668	18.1816	17.7584	17.539	17.3788	17.8263	11.7357	12.5997	12.3142	12.8548	12.5508	12.3558	11.7314	11.744	11.8023	12.2684	11.9851	11.8553	11.7592	12.0363	-0.447517	0.209024	0.0534972	0.0995865	-0.37062	-0.277032	0.226428	0.238814	0.359148	TRUE
GENE4065158_p0_S140	EMRE3EUKG4065158	Trehalose 6-phosphate phosphatase	Removes the phosphate from trehalose 6-phosphate to produce free trehalose	S140	18.8791	18.831	18.7225	18.7232	18.7242	18.6868	18.8109	18.7114	14.591	14.6905	14.7414	14.703	14.6754	14.7532	12.1672	12.0734	11.9415	11.9598	11.9735	11.9003	12.0607	11.9445	0.0994678	0.0924581	0.303164	0.404522	-0.0362747	0.116154	0.0940373	0.238907	0.359269	TRUE	FALSE
GENE4066524_p0_S309	EMRE3EUKG4066524	Phenylalanine--tRNA ligase	B3/4 domain	S309	14.6975	14.8453	14.4143	14.7193	14.6417	14.8541	14.6524	14.7384	15.3315	15.329	15.3308	15.7824	15.8619	15.806	7.645	7.79396	7.36208	7.45943	7.34524	7.58333	7.60035	7.46267	-0.0860087	0.108365	0.442785	0.54469	-0.486281	0.137681	0.111772	0.239009	0.359404	TRUE		FALSE
GENE4068878_p0_T45	EMRE3EUKG4068878	Uncharacterized protein		T45	18.283	17.9406	17.7097	17.9169	18.0796	18.0347	17.9778	18.0104	15.8583	15.6601	15.7092	15.3598	15.5491	15.4597	10.9882	10.737	10.4835	10.8514	10.9271	10.9232	10.7362	10.9006	-0.0326115	0.129523	0.80547	0.858254	0.286349	-0.164332	0.133397	0.239086	0.359501	TRUE
GENE4068722_p0_T1090	EMRE3EUKG4068722	Uncharacterized protein		T1090	18.4812	18.8226	18.3689	18.4762	18.3864	18.4006	18.5576	18.4211	15.1511	15.0039	15.0523	15.1178	15.0918	15.0699	11.5117	11.9209	11.4448	11.522	11.4442	11.4685	11.6258	11.4782	0.136521	0.118259	0.2708	0.369517	-0.0240459	0.147582	0.119355	0.239099	0.359502	TRUE
GENE4067413_p0_Y296	EMRE3EUKG4067413	Non-specific serine/threonine protein kinase	Serine threonine protein kinase 19	Y296	17.7242	17.8448	17.8493	17.5507	17.6175	17.7703	17.8061	17.6462	16.1138	16.0051	15.951	15.8803	15.8475	15.8091	10.3119	10.4825	10.5119	10.2458	10.3276	10.4981	10.4354	10.3572	0.159966	0.0605896	0.0215672	0.0474653	0.177598	0.0782711	0.0637649	0.239124	0.35952	TRUE	FALSE	FALSE
GENE4064021_p0_S222	EMRE3EUKG4064021	Vacuole membrane 1		S222	18.3466	18.3604	18.1097	18.1568	18.1381	18.0954	18.2723	18.1301	15.8736	15.7799	15.7078	15.841	15.7278	15.7325	11.0448	11.1017	10.8841	10.8699	10.9033	10.8585	11.0102	10.8772	0.142189	0.104558	0.198863	0.288785	0.0200425	0.132969	0.108019	0.239183	0.359591	TRUE		FALSE
GENE4062704_p0_S307	EMRE3EUKG4062704	Dihydrolipoamide acetyltransferase component of pyruvate dehydrogenase complex	Dihydrolipoamide acetyltransferase component of pyruvate dehydrogenase complex	S307	18.8636	18.3319	18.5748	18.6133	18.7068	18.5885	18.5901	18.6362	16.4524	16.5109	16.5238	16.8018	16.9549	16.9024	11.2955	10.7369	10.9739	10.8845	10.9075	10.8134	11.0021	10.8685	-0.0460807	0.106486	0.67288	0.749189	-0.390664	0.133625	0.108245	0.239215	0.35962	TRUE	FALSE	FALSE
GENE4067994_p0_T90	EMRE3EUKG4067994	E3 ubiquitin-protein ligase	Chromatin target of PRMT1 protein, C-terminal	T90	17.756	17.6844	17.7865	17.5662	17.584	17.576	17.7423	17.5754	14.9429	15.0448	14.9671	14.4307	14.4927	14.4359	10.8823	10.7638	10.9016	10.9281	10.9173	10.9355	10.8492	10.927	0.166931	0.055722	0.0111538	0.0278292	0.531822	-0.0777073	0.0639939	0.239554	0.360093	TRUE
GENE4068863_p0_S99	EMRE3EUKG4068863	Eukaryotic protein of unknown function	Eukaryotic protein of unknown function (DUF1764)	S99	19.4651	19.8463	19.874	19.2684	19.183	19.1487	19.7284	19.2	16.4335	16.3442	16.4541	15.5893	15.6474	15.4446	11.9057	12.328	12.3051	12.0973	11.9852	12.0441	12.1796	12.0422	0.528444	0.105178	0.00029701	0.00150859	0.850147	0.137376	0.112249	0.239554	0.360093	TRUE
GENE4068702_p0_T50	EMRE3EUKG4068702	Uncharacterized protein		T50	15.9436	15.6052	15.6416	16.2376	15.5046	15.7617	15.7301	15.8347	15.3172	15.3476	15.4539	16.9357	15.9047	15.5668	8.8977	8.54528	8.53278	8.44724	8.18846	8.60099	8.65859	8.41223	-0.104546	0.147097	0.490837	0.589333	-0.762832	0.246357	0.20427	0.239574	0.360105	TRUE
GENE4068368_p0_S1322	EMRE3EUKG4068368	Uncharacterized protein (Transducin WD40 repeat-like superfamily isoform 2)	Transducin WD40 repeat-like superfamily isoform 2	S1322	17.1423	17.2211	17.085	17.0177	17.3272	17.1189	17.1495	17.1546	16.1477	16.1115	16.1054	15.8749	15.8392	15.8119	9.71433	9.80976	9.67657	9.7152	10.0411	9.84539	9.73355	9.86724	-0.00511006	0.107233	0.962776	0.974002	0.279517	-0.133688	0.108242	0.239595	0.360118	TRUE
GENE4064467_p0_S44	EMRE3EUKG4064467	RNA polymerase-associated protein LEO1	Leo1, Paf1 RNA polymerase II complex component, homolog (S. cerevisiae)	S44	18.0861	18.0941	18.2987	17.9508	18.0646	18.1071	18.1596	18.0408	15.3222	15.155	15.2485	15.2869	15.2791	15.3044	11.0379	11.1228	11.2844	10.9189	11.0362	11.0671	11.1484	11.0074	0.118805	0.113194	0.314595	0.416505	-0.0482241	0.140988	0.114154	0.239678	0.360223	TRUE
GENE4068242_p0_S58	EMRE3EUKG4068242	Auxilin-related 2	Auxilin-related protein	S58	17.6342	17.0917	17.1364	17.1406	17.1061	17.1172	17.2874	17.1213	15.8152	15.9639	15.9538	15.9719	16.0386	15.9848	10.3592	9.74831	9.79763	9.79352	9.72838	9.76421	9.96837	9.76204	0.166105	0.165967	0.336663	0.438945	-0.0874608	0.206337	0.167004	0.239713	0.360253	TRUE
GENE4067000_p0_S429	EMRE3EUKG4067000	U3 small nucleolar ribonucleoprotein MPP10	Mpp10 protein	S429	17.6927	17.0689	17.3092	17.0422	17.4879	17.4107	17.3569	17.3136	15.2557	15.5058	15.5303	15.8792	15.9729	15.9526	10.6751	9.93627	10.1652	9.73777	10.1403	10.0724	10.2589	9.98351	0.0433674	0.219225	0.846496	0.890676	-0.504295	0.275343	0.223406	0.239723	0.360253	TRUE		FALSE
GENE4062646_p0_S602	EMRE3EUKG4062646	Bifunctional aspartate kinase/homoserine dehydrogenase	homoserine dehydrogenase	S602	17.3753	17.8762	17.5421	17.6316	17.8617	17.852	17.5979	17.7817	15.0069	15.3378	15.3545	16.0276	16.0033	15.9537	10.4721	10.8209	10.479	10.2589	10.5002	10.5133	10.5907	10.4241	-0.183879	0.131167	0.186288	0.273987	-0.761805	0.166551	0.135466	0.239755	0.360283	TRUE		FALSE
GENE4066429_p0_S958_S976	EMRE3EUKG4066429	Nucleoporin autopeptidase	Nucleoporin autopeptidase	S958_S976	16.7157	16.9016	17.0603	16.7478	16.8795	16.657	16.8925	16.7614	15.4935	15.5986	15.5041	15.5753	15.5594	15.5433	9.58864	9.72619	9.92842	9.58317	9.72222	9.50706	9.74775	9.60415	0.131054	0.115484	0.278609	0.378069	-0.027269	0.143598	0.116277	0.239858	0.360419	TRUE
GENE4062578_p0_T161	EMRE3EUKG4062578	Uncharacterized protein (BAR)	BAR domain	T161	19.2887	18.5431	19.9701	18.3202	19.0039	19.1163	19.2673	18.8135	14.6792	14.5886	14.3062	15.2737	14.9091	14.7196	12.5363	11.8324	13.3893	11.2943	12.1458	12.3453	12.586	11.9284	0.453844	0.525483	0.404701	0.507391	-0.442803	0.657534	0.533309	0.239903	0.360468	TRUE	FALSE
GENE4062657_p0_S460	EMRE3EUKG4062657	Nuclear segregation protein	Nuclear segregation protein	S460	16.7497	16.4216	16.618	16.9603	16.9246	17.0453	16.5964	16.9767	14.5681	14.7383	14.686	16.0157	16.0301	16.0098	10.0484	9.64196	9.86241	9.59308	9.55079	9.68084	9.85091	9.60823	-0.380332	0.194026	0.0736048	0.128913	-1.35437	0.242678	0.196869	0.240012	0.360594	TRUE
GENE4069985_p1x_T10	EMRE3EUKG4066553	Uncharacterized protein		T10	18.0584	18.2463	18.164	17.6412	17.724	17.6881	18.1563	17.6844	14.3013	13.8247	13.9559	13.2631	13.034	13.3328	11.4799	11.887	11.7442	11.5402	11.7284	11.555	11.7037	11.6079	0.471813	0.0548027	1.75976e-06	3.05919e-05	0.817373	0.0958217	0.0795253	0.240011	0.360594	TRUE
GENE4064803_p0_S171_S172	EMRE3EUKG4064803	Uncharacterized protein		S171_S172	16.5938	16.413	16.7821	16.6654	16.7178	16.8738	16.5963	16.7523	14.5448	14.9093	14.7972	14.7637	14.6299	14.7566	9.90322	9.55471	9.97542	9.87411	9.98806	10.0858	9.81112	9.98265	-0.156013	0.133682	0.265859	0.36416	0.0337349	-0.171531	0.139913	0.240053	0.360637	TRUE	FALSE
GENE4066505_p0_T777	EMRE3EUKG4066505	Cell morphogenesis central region	Cell morphogenesis central region	T777	18.9282	18.7785	19.0967	18.6059	18.6176	18.6001	18.9344	18.6079	15.458	15.3493	15.4558	15.1053	14.9952	15.0162	11.8175	11.7178	11.987	11.6574	11.7198	11.6927	11.8408	11.69	0.326578	0.120887	0.0192553	0.043281	0.382137	0.150795	0.1223	0.240153	0.360769	TRUE
GENE4062646_p0_S775	EMRE3EUKG4062646	Bifunctional aspartate kinase/homoserine dehydrogenase	homoserine dehydrogenase	S775	20.2337	20.5653	20.3361	20.7647	20.9168	21.086	20.3784	20.9225	15.0069	15.3378	15.3545	16.0276	16.0033	15.9537	13.3305	13.51	13.273	13.392	13.5552	13.7474	13.3712	13.5649	-0.544138	0.153782	0.00408296	0.0123262	-0.761805	-0.193708	0.157465	0.24017	0.360777	TRUE		FALSE
GENE4065513_p0_S13	EMRE3EUKG4065513	Histone RNA hairpin-binding protein	Histone RNA hairpin-binding protein RNA-binding domain	S13	18.4263	18.5026	18.5731	18.6166	18.5267	18.3442	18.5006	18.4958	15.5762	16.0308	15.7794	16.2334	16.069	15.8334	11.2612	11.1284	11.3145	11.1492	11.1349	11.0608	11.2347	11.115	0.00482124	0.0761678	0.950572	0.965701	-0.249791	0.119725	0.0993742	0.240386	0.361082	TRUE
GENE4068108_p0_S427	EMRE3EUKG4068108	Uncharacterized protein (Rab-GAP TBC)	TBC1 domain family member	S427	18.1938	17.9634	17.6769	18.6272	18.693	18.3573	17.9447	18.5592	14.8454	14.7628	14.5384	15.6886	15.3127	15.315	11.3649	11.1725	10.9893	11.4104	11.6492	11.3124	11.1756	11.4573	-0.614464	0.222366	0.0171738	0.0394803	-0.723252	-0.281768	0.229513	0.240452	0.361162	TRUE
GENE4067671_p0_S104_S105_S108	EMRE3EUKG4067671	Uncharacterized protein		S104_S105_S108	16.2543	16.2025	16.3532	15.7959	15.6586	16.2203	16.27	15.8916	15.2799	15.2361	15.1693	15.0054	15.1468	15.0879	9.22552	9.19387	9.37534	8.89341	8.69102	9.27989	9.26491	8.95477	0.378393	0.249965	0.155965	0.237697	0.148377	0.31014	0.251469	0.240528	0.361258	TRUE
GENE4066156_p0_S1251	EMRE3EUKG4066156	Calcineurin-binding protein cabin-1	Calcineurin-binding protein	S1251	16.3395	16.3736	16.5187	16.0988	16.3519	15.9277	16.4106	16.1262	15.3103	15.2569	15.2464	14.9793	14.9545	14.9473	9.29676	9.35547	9.50534	9.20837	9.47284	9.05196	9.38585	9.24439	0.284451	0.113211	0.0272787	0.0574521	0.31084	0.141464	0.114965	0.240733	0.361547	TRUE
GENE4062144_p0_S506	EMRE3EUKG4062144	Coatomer subunit beta		S506	17.688	18.1542	17.8985	18.2192	18.0716	18.1223	17.9136	18.1377	15.4846	15.4859	15.4984	15.6572	15.6682	15.7291	10.5651	11.0307	10.7692	11.0169	10.8642	10.8869	10.7883	10.9227	-0.224108	0.108265	0.0606886	0.110484	-0.19518	-0.134325	0.108988	0.24077	0.361585	TRUE		FALSE
GENE4065189_p0_S595	EMRE3EUKG4065189	Splicing factor 3B subunit 2	proline-rich domain in spliceosome associated proteins	S595	16.8093	16.4905	16.639	16.3152	16.5613	16.3956	16.6463	16.424	15.2111	15.0433	15.2078	14.9905	14.8861	14.979	9.81218	9.57061	9.64338	9.41951	9.71373	9.50523	9.67539	9.54616	0.222241	0.101626	0.0492857	0.0930362	0.202191	0.129233	0.105477	0.240928	0.361802	TRUE	FALSE	FALSE
GENE4065521_p0_S564	EMRE3EUKG4065521	Phosphoinositide 5-phosphatase	Inositol polyphosphate phosphatase, catalytic domain homologues	S564	18.3998	18.8951	18.6514	18.2869	18.3394	18.4051	18.6488	18.3438	15.6676	15.6549	15.6606	15.2334	15.3178	15.3105	11.1927	11.6938	11.4475	11.2795	11.2932	11.3622	11.4447	11.3116	0.30499	0.106491	0.0142474	0.0339413	0.373801	0.133042	0.108198	0.241009	0.361893	TRUE
GENE4068215_p0_S351	EMRE3EUKG4068215	Non-specific serine/threonine protein kinase	serine threonine-protein kinase WNK1	S351	17.4847	17.6868	17.7505	18.0618	17.8446	18.0344	17.6407	17.9803	15.1031	15.196	14.9751	15.6342	15.5124	15.5401	10.5373	10.6967	10.862	10.8701	10.7089	10.8859	10.6987	10.8216	-0.339554	0.0970084	0.00437986	0.0130157	-0.470812	-0.12298	0.100334	0.241013	0.361893	TRUE
GENE4074364_p1x_S159_S169_S175	EMRE3EUKG4074364	Uncharacterized protein		S159_S169_S175	12.2248	13.4825	12.8798	13.6383	13.3979	12.7489	12.8624	13.2617	13.7371	13.4859	13.9121	13.6502	13.6687	13.5907	5.9057	7.27899	6.4803	7.35921	7.11025	6.49722	6.555	6.98889	-0.399328	0.348044	0.273598	0.372539	0.0751425	-0.433894	0.352796	0.241112	0.362023	TRUE
GENE4065361_p0_S295	EMRE3EUKG4065361	Vacuolar cation/proton exchanger	Vacuolar cation/proton exchanger	S295	18.9253	18.9165	19.1741	18.6732	18.7689	18.7143	19.0053	18.7188	14.313	14.0783	14.2579	13.9319	13.6597	14.0583	12.3414	12.4405	12.6155	12.2645	12.4854	12.2475	12.4658	12.3325	0.286528	0.0926931	0.00934243	0.0240608	0.333076	0.133313	0.110461	0.241175	0.362098	TRUE
GENE4068454_p0_S133	EMRE3EUKG4068454	Ferredoxin--NADP(+) reductase	Ferredoxin--NADP reductase	S133	17.3713	17.4547	17.6107	17.3688	17.5551	17.394	17.4789	17.4393	16.6755	16.9432	16.8764	16.911	16.9561	16.9491	9.70061	9.66086	9.84753	9.58974	9.7553	9.59738	9.73634	9.64747	0.0396134	0.065019	0.553713	0.646537	-0.107068	0.0888648	0.0733353	0.241202	0.362121	TRUE	FALSE
GENE4068021_p0_T34	EMRE3EUKG4068021	40S ribosomal protein S17	Ribosomal protein S17	T34	17.2692	17.3346	17.445	17.3045	17.5333	17.5631	17.3496	17.467	15.4582	15.6908	15.7367	16.2791	16.3641	16.4151	10.1584	10.1168	10.2061	9.81607	10.0058	10.0122	10.1605	9.9447	-0.117392	0.171842	0.507492	0.604935	-0.724221	0.215749	0.175835	0.241376	0.362363	TRUE
GENE4064667_p0_S232	EMRE3EUKG4064667	Uncharacterized protein	Uncharacterized protein	S232	16.3598	16.1104	16.538	16.5086	16.5672	16.2665	16.3361	16.4474	15.3875	15.4051	15.3042	15.3163	15.3171	15.2516	9.28156	9.02403	9.49811	9.46309	9.52136	9.25073	9.2679	9.41173	-0.111364	0.116179	0.356698	0.459486	0.0705691	-0.143826	0.116838	0.241398	0.362378	TRUE
GENE4066603_p0_S14	EMRE3EUKG4066603	Histone H3 K4-specific methyltransferase SET7/9	Possible plasma membrane-binding motif in junctophilins, PIP-5-kinases and protein kinases	S14	20.1117	19.9381	19.911	20.1539	20.0441	20.1629	19.9869	20.1203	14.7932	14.9944	14.8818	15.6947	15.546	15.4745	13.3068	13.0406	13.0654	12.9343	12.893	13.0446	13.1376	12.9573	-0.133347	0.14113	0.363372	0.466106	-0.681898	0.180326	0.147502	0.241414	0.362383	TRUE
GENE4067966_p0_S262	EMRE3EUKG4067966	ABC transporter F family protein	ABC transporter	S262	19.6561	19.3647	19.6941	19.8188	19.6855	19.6551	19.5717	19.7198	15.5589	15.5407	15.5428	16.1423	16.1934	16.0592	12.499	12.216	12.5444	12.3934	12.2365	12.2679	12.4198	12.2993	-0.148187	0.0931817	0.137753	0.214894	-0.584193	0.120542	0.0988462	0.241536	0.362547	TRUE	FALSE	FALSE
GENE4062439_p0_S939	EMRE3EUKG4062439	Importin-7	ARM repeat-containing protein	S939	18.3905	18.5665	18.3101	18.5197	19.2634	19.0954	18.4224	18.9595	15.4782	15.5471	15.5323	15.9258	15.8457	15.8776	11.2705	11.4148	11.1653	11.1939	11.9743	11.7917	11.2835	11.6533	-0.537125	0.299451	0.0980793	0.162624	-0.363802	-0.369776	0.300389	0.241623	0.362659	TRUE		FALSE
GENE4064221_p0_S250	EMRE3EUKG4064221	Heat shock N-terminal	DnaJ molecular chaperone homology domain	S250	18.9405	18.982	18.9107	18.9578	18.6886	18.5678	18.9444	18.7381	15.466	15.742	15.5376	14.8337	14.7642	14.7369	11.8261	11.7407	11.7634	12.1343	11.897	11.7889	11.7768	11.9401	0.206336	0.126109	0.127745	0.202313	0.803581	-0.163312	0.133988	0.24167	0.36271	TRUE
GENE4063503_p0_T358_S368_S370	EMRE3EUKG4063503	Transcription factor	transcription factor	T358_S368_S370	19.2265	18.5042	19.1756	19.2814	19.1745	19.1328	18.9687	19.1962	15.9735	15.9389	15.8337	15.7661	15.821	15.8218	11.8786	11.1723	11.892	12.029	11.8968	11.8547	11.6477	11.9268	-0.227484	0.22633	0.334686	0.437142	0.112394	-0.279186	0.227006	0.242044	0.363253	TRUE
GENE4068150_p0_T261	EMRE3EUKG4068150	Sulfite exporter TauE/SafE	Sulfite exporter TauE/SafE	T261	17.8009	17.764	18.1734	17.6407	17.755	17.6671	17.9128	17.6876	17.0534	14.6837	15.0039	14.4037	14.5587	14.4619	9.95628	11.0095	11.2716	11.0149	11.058	11.0147	10.7458	11.0292	0.225151	0.116343	0.0768787	0.133662	1.10555	-0.283403	0.234738	0.242076	0.363282	TRUE
GENE4066237_p0_S27	EMRE3EUKG4066237	Family of unknown function	Ysc84 actin-binding domain-containing protein	S27	17.0898	16.5656	16.5798	16.7185	16.5532	16.9294	16.7451	16.7337	16.0208	15.9908	15.9665	15.4247	15.2225	15.4001	9.72021	9.20986	9.23526	9.62315	9.5508	9.84531	9.38845	9.67309	0.0114168	0.230536	0.961317	0.973195	0.643597	-0.284638	0.231569	0.242159	0.36336	TRUE
GENE4068769_p0_S784	EMRE3EUKG4068769	5'-3' exoribonuclease	XRN 5'-3' exonuclease N-terminus	S784	17.9851	18.1341	18.0291	18.0967	17.9717	17.8509	18.0494	17.9731	14.9637	14.8216	14.7179	14.8492	14.809	14.8235	11.1018	11.3162	11.2589	11.266	11.1596	11.0321	11.2256	11.1526	0.0763472	0.056064	0.198284	0.288058	0.0071568	0.0730551	0.060071	0.242153	0.36336	TRUE	FALSE	FALSE
GENE4065169_p0_S572_T575_S578	EMRE3EUKG4065169	PRRC2A isoform X1 isoform A	PRRC2A isoform X1 isoform A	S572_T575_S578	16.5086	16.2778	16.6052	16.3952	17.1864	16.9203	16.4639	16.8339	15.1476	15.2403	15.1862	15.5489	15.5975	15.5969	9.54067	9.26731	9.61953	9.24269	10.0115	9.74572	9.47584	9.66663	-0.37009	0.154128	0.0334463	0.0677728	-0.389764	-0.190799	0.15533	0.242165	0.36336	TRUE
GENE4063503_p0_T345_T348_S353	EMRE3EUKG4063503	Transcription factor	transcription factor	T345_T348_S353	17.7301	17.9686	18.3247	17.6054	17.6872	17.8243	18.0078	17.7056	15.9735	15.9389	15.8337	15.7661	15.821	15.8218	10.3823	10.6367	11.0412	10.353	10.4095	10.5463	10.6867	10.4363	0.302177	0.203021	0.162448	0.24558	0.112394	0.250476	0.203775	0.242226	0.363433	TRUE
GENE4062697_p0_T13	EMRE3EUKG4062697	Acetyltransferase	Acetyltransferase	T13	15.7021	15.6401	15.5793	15.8475	15.7739	16.0573	15.6405	15.8929	15.6199	15.6281	15.5794	15.93	15.7851	15.8687	8.51697	8.45115	8.41278	8.51975	8.5128	8.75772	8.4603	8.59676	-0.252445	0.107957	0.0374959	0.07444	-0.252148	-0.136457	0.111631	0.242243	0.36344	TRUE
GENE4067634_p0_S94	EMRE3EUKG4067634	Cleavage stimulation factor subunit 2		S94	17.9911	17.8132	17.8672	18.0694	17.9943	17.8617	17.8905	17.9751	16.4383	16.5383	16.5056	16.471	16.4455	16.4384	10.4295	10.2056	10.2747	10.4927	10.4294	10.3001	10.3033	10.4074	-0.0846045	0.0838979	0.333153	0.435508	0.0424456	-0.10413	0.0848729	0.242365	0.363604	TRUE	FALSE
GENE4067090_p0_S29_S33	EMRE3EUKG4067090	ABC transporter A family member	ABC transporter A family member	S29_S33	18.1684	18.1111	18.2305	17.9368	18.0681	18.085	18.17	18.03	15.8395	15.5668	15.6204	15.6739	15.6002	15.5983	10.8822	10.9504	11.0452	10.7268	10.892	10.9097	10.9592	10.8428	0.140042	0.0917877	0.152996	0.233851	0.0514021	0.116397	0.0953507	0.242512	0.363806	TRUE
GENE4063379_p0_S477_S489	EMRE3EUKG4063379	UV radiation resistance-associated gene protein	UV radiation resistance-associated gene	S477_S489	17.7591	17.9804	17.5867	17.1102	16.8252	16.9382	17.7754	16.9579	16.2764	16.0166	15.9985	14.575	14.5867	14.5724	10.2719	10.6127	10.2274	10.4057	10.1153	10.2349	10.3707	10.252	0.817518	0.0867678	6.78853e-07	1.52291e-05	1.51912	0.118721	0.0983077	0.24256	0.363859	TRUE
GENE4063388_p0_S7	EMRE3EUKG4063388	Ras-related protein Rab-1A		S7	20.6183	20.7027	20.4438	20.9308	20.7112	20.6742	20.5883	20.7721	15.5524	15.4539	15.4209	15.6011	15.6258	15.5258	13.4642	13.5939	13.3502	13.7543	13.5233	13.5323	13.4695	13.6033	-0.183794	0.104744	0.104783	0.171886	-0.108509	-0.13388	0.109853	0.242575	0.363862	TRUE
GENE4073855_p1x_S573	EMRE3EUKG4073855	Glutamate receptor	Glutamate receptor	S573	18.5305	18.4213	18.4556	18.0981	18.2872	18.3824	18.4691	18.2559	13.9218	13.693	13.7474	13.454	13.5991	13.5859	12.1264	12.1225	12.1318	11.9092	12.0316	12.1329	12.1269	12.0246	0.213202	0.074928	0.0147477	0.0348844	0.241024	0.10233	0.0847545	0.242727	0.364072	TRUE
GENE4064313_p0_S139	EMRE3EUKG4064313	alpha beta hydrolase	alpha beta hydrolase	S139	18.7292	19.0623	18.925	18.9863	18.6624	18.5736	18.9055	18.7408	14.6917	14.8962	14.8543	14.887	14.9407	14.843	11.971	12.21	12.092	12.1383	11.7897	11.7458	12.091	11.8913	0.164691	0.161657	0.328415	0.430658	-0.0761588	0.199724	0.162814	0.242819	0.36419	TRUE
GENE4063033_p0_S38	EMRE3EUKG4063033	26S proteasome regulatory subunit RPN7	26S proteasome subunit RPN7	S38	19.7467	19.8084	19.7659	20.1858	19.9978	20.0564	19.7737	20.08	16.2665	16.0772	16.0303	16.5891	16.5791	16.5074	12.2641	12.4129	12.3919	12.5548	12.3714	12.463	12.3563	12.4631	-0.306341	0.0839502	0.00333212	0.0104456	-0.433861	-0.106765	0.0876007	0.242908	0.364275	TRUE		FALSE
GENE4064569_p0x_S4	EMRE3EUKG4064569	60S ribosomal protein L26-2	Ribosomal protein L26	S4	17.5018	17.1607	17.4049	17.5825	17.5974	17.5801	17.3558	17.5866	18.0313	18.1637	17.9621	18.7392	18.8511	18.7658	9.20738	8.8054	9.14236	8.96241	8.92587	8.94779	9.05171	8.94536	-0.230838	0.072275	0.00771958	0.0205562	-0.733028	0.106354	0.0885866	0.242904	0.364275	TRUE	FALSE	FALSE
GENE4066831_p0_S728_S739	EMRE3EUKG4066831	G protein-activated inward rectifier potassium channel 2	Inward rectifier potassium channel	S728_S739	16.3263	16.5146	16.8251	16.7966	16.6792	16.6872	16.5553	16.721	15.0273	14.856	14.9593	14.8897	14.8658	14.9105	9.41374	9.68081	9.94383	9.94733	9.8409	9.82836	9.67946	9.87219	-0.165672	0.155745	0.308385	0.409925	0.0588339	-0.192735	0.157221	0.242913	0.364275	TRUE
GENE4066183_p0_T544_T547	EMRE3EUKG4066183	Enhancer of mRNA-decapping protein 4	Enhancer of mRNA-decapping protein	T544_T547	15.9371	14.8887	16.0478	15.5825	16.2641	16.0677	15.6245	15.9714	15.4656	15.434	15.3394	15.2213	15.3587	15.44	8.82294	7.78902	8.99169	8.58072	9.19906	8.96526	8.53455	8.91501	-0.346888	0.309127	0.283749	0.383557	0.0729883	-0.380463	0.309956	0.242936	0.364291	TRUE
GENE4067275_p0_S284_T298	EMRE3EUKG4067275	[histone H3]-lysine(4) N-trimethyltransferase	Uncharacterized protein	S284_T298	19.0126	19.4897	19.3266	19.4041	19.297	19.3985	19.2763	19.3665	15.3417	15.3534	15.4167	15.1709	15.2391	15.2834	11.9554	12.4271	12.235	12.4255	12.287	12.3681	12.2058	12.3602	-0.0902189	0.12493	0.484033	0.582686	0.139465	-0.154373	0.125916	0.24301	0.364384	TRUE
GENE4066228_p0_S55	EMRE3EUKG4066228	NAD(H) kinase 1	ATP-NAD kinase	S55	20.0398	18.7308	18.1893	18.3429	18.208	18.4398	18.9866	18.3303	16.0549	15.9195	15.8471	15.5611	15.5894	15.621	12.6545	11.4078	10.8996	11.1848	11.0369	11.2541	11.654	11.1586	0.65635	0.402703	0.129081	0.204063	0.349974	0.495362	0.403705	0.243111	0.364515	TRUE
GENE4062642_p0_S1481	EMRE3EUKG4062642	Solute carrier family 25 (mitochondrial folate transporter), member 32	Golgi-body localisation protein domain	S1481	17.2678	16.7234	16.6756	16.3437	16.6121	16.5603	16.8889	16.5054	15.7492	15.6171	15.6135	15.2874	15.1579	15.1818	10.0231	9.53954	9.4934	9.31147	9.63949	9.57664	9.68536	9.5092	0.383577	0.141128	0.0186792	0.0422475	0.450899	0.176163	0.144079	0.243134	0.364531	TRUE
GENE4068259_p0_S82_T83_S89	EMRE3EUKG4068259	Phospholipid-transporting ATPase	Phospholipid-transporting ATPase	S82_T83_S89	20.1093	18.9981	18.9813	19.8085	19.6184	19.5726	19.3629	19.6665	15.5887	15.6542	15.5351	15.5839	15.5846	15.5394	12.9385	11.7972	11.8352	12.6399	12.4495	12.4244	12.1903	12.5046	-0.303569	0.255611	0.257959	0.355441	0.0233479	-0.314309	0.256187	0.243191	0.364598	TRUE
GENE4063009_p0_S635	EMRE3EUKG4063009	SEC14 cytosolic factor family protein phosphoglyceride transfer family protein	SEC14 cytosolic factor family protein phosphoglyceride transfer family protein	S635	17.4592	17.2365	17.4823	17.073	17.2807	17.248	17.3927	17.2006	16.1499	15.9926	16.0048	15.3112	15.2864	15.2846	10.0302	9.8799	10.1201	10.0299	10.249	10.2171	10.0101	10.1653	0.192089	0.125347	0.151338	0.23176	0.755033	-0.155226	0.126782	0.243303	0.364748	TRUE
GENE4068921_p0_S221	EMRE3EUKG4068921	La 1	La 1	S221	19.3141	19.651	19.174	19.0545	19.1448	19.3709	19.3797	19.1901	15.9025	15.7885	15.7507	16.1993	16.1221	16.1006	11.9989	12.3883	11.9287	11.6028	11.7286	11.9646	12.1053	11.7654	0.189648	0.27588	0.504881	0.602433	-0.326778	0.339966	0.277439	0.243432	0.364923	TRUE
GENE4062762_p0_T93	EMRE3EUKG4062762	MT-A70 protein	Uncharacterized protein	T93	16.1484	16.2613	16.5799	16.2376	16.7733	16.478	16.3299	16.4963	15.5428	15.6031	15.3111	16.2708	16.2123	16.2062	8.99874	9.08388	9.53678	8.75308	9.31562	9.02311	9.20647	9.0306	-0.166413	0.140958	0.260641	0.358264	-0.744085	0.175867	0.143955	0.243474	0.364966	TRUE	FALSE
GENE2038478_chloroplast_S134	EMRE3EUKG2038478	Photosystem II protein D1	Photosystem II (PSII) is a light-driven water plastoquinone oxidoreductase that uses light energy to abstract electrons from H(2)O, generating O(2) and a proton gradient subsequently used for ATP formation. It consists of a core antenna complex that captures photons, and an electron transfer chain that converts photonic excitation into a charge separation. The D1 D2 (PsbA PsbA) reaction center heterodimer binds P680, the primary electron donor of PSII as well as several subsequent electron acceptors	S134	18.4205	18.929	18.3675	18.8351	18.8026	18.7508	18.5724	18.7962	16.3559	16.5136	16.5447	16.4685	16.465	16.5277	10.8968	11.3328	10.757	11.2595	11.2287	11.1481	10.9955	11.2121	-0.223827	0.172619	0.21913	0.311843	-0.015656	-0.216625	0.177548	0.243489	0.36497	TRUE		FALSE
GENE4067134_p0_S344	EMRE3EUKG4067134	RuvB-like helicase	RuvB-like helicase	S344	17.2977	17.3692	17.4218	17.4136	17.4396	17.3545	17.3629	17.4026	17.1258	17.07	17.0498	16.9123	17.0583	17.0651	9.41982	9.51699	9.57889	9.63397	9.5928	9.50452	9.50523	9.5771	-0.0396897	0.0552679	0.486422	0.585011	0.0699429	-0.0718635	0.0592774	0.243511	0.364984	TRUE
GENE4066118_p0_S113	EMRE3EUKG4066118	Thylakoid membrane protein Ssl2009-like	Thylakoid membrane protein Ssl2009-like	S113	18.4434	18.1611	18.1176	18.3459	18.1834	18.1525	18.2407	18.2273	16.4546	16.4952	16.3126	15.9756	16.0985	16.1009	10.8743	10.5733	10.6138	10.9971	10.7781	10.7461	10.6871	10.8404	0.0134188	0.12233	0.914466	0.940789	0.362458	-0.153312	0.125648	0.24357	0.365018	TRUE		FALSE
GENE4062093_p0_S278	EMRE3EUKG4062093	Tetrahydrofolate synthase		S278	18.785	18.1527	18.1161	17.64	17.8253	17.8682	18.3513	17.7779	15.3128	15.3364	15.2411	14.5941	14.5137	14.6348	11.7411	11.0979	11.1052	10.9267	11.149	11.1362	11.3147	11.0707	0.573407	0.197751	0.0133352	0.0321594	0.715899	0.244093	0.199354	0.243565	0.365018	TRUE		FALSE
GENE4064193_p0_S526_S528	EMRE3EUKG4064193	Cell division control protein 6	mRNA processing	S526_S528	18.476	18.3167	18.3281	19.2286	18.8689	18.573	18.3736	18.8902	14.8158	14.7701	14.7408	15.8702	15.4348	15.1332	11.6608	11.5224	11.5474	11.9283	11.7689	11.6117	11.5769	11.7697	-0.51657	0.128808	0.00172911	0.00615257	-0.703834	-0.192806	0.160956	0.243571	0.365018	TRUE
GENE4064327_p0_T217	EMRE3EUKG4064327	Uncharacterized protein		T217	19.0533	18.5631	18.8933	19.181	19.1331	18.9774	18.8366	19.0972	16.2869	16.0954	15.7217	17.477	17.038	16.8123	11.5613	11.1592	11.6613	11.1416	11.2956	11.2438	11.4606	11.227	-0.260612	0.1589	0.126916	0.201192	-1.0744	0.233613	0.194905	0.243638	0.365031	TRUE
GENE4062128_p0_T554	EMRE3EUKG4062128	Serine/threonine-protein phosphatase 6 regulatory subunit 3	Serine threonine-protein phosphatase 6 regulatory subunit	T554	18.2179	18.0049	17.8874	18.4226	18.6502	18.402	18.0367	18.4916	15.6083	15.7514	15.7584	16.2554	16.3424	16.33	11.0381	10.7593	10.6385	10.9451	11.1327	10.8902	10.812	10.9893	-0.454864	0.143834	0.0081839	0.0215507	-0.603248	-0.177369	0.144853	0.243633	0.365031	TRUE
GENE4063155_p0_S411_S414	EMRE3EUKG4063155	Uncharacterized protein (Kinase-like)	Protein kinase-like domain superfamily	S411_S414	20.6004	21.4648	21.4982	20.0864	21.0607	20.9788	21.1878	20.7086	15.9271	16.5497	16.5314	15.5759	16.2577	16.231	13.274	13.852	13.8937	12.9214	13.5822	13.5126	13.6732	13.3387	0.479168	0.260891	0.091142	0.153349	0.314554	0.334473	0.275343	0.243617	0.365031	TRUE
GENE4066701_p0_S587	EMRE3EUKG4066701	Translation initiation factor eIF2B subunit epsilon	Translation initiation factor eIF-2B subunit	S587	19.6809	18.923	19.1547	19.0494	19.9451	19.7009	19.2529	19.5651	15.9469	15.873	15.7722	15.783	15.7652	15.8467	12.3454	11.6214	11.8995	11.7891	12.6931	12.4114	11.9554	12.2979	-0.312262	0.278881	0.284754	0.384505	0.0657176	-0.342492	0.27943	0.243651	0.365031	TRUE	FALSE	FALSE
GENE4062250_p0_S328_S332	EMRE3EUKG4062250	HSP20-like chaperone	CS domain	S328_S332	19.1425	19.0029	18.3536	20.0196	19.1013	19.254	18.833	19.4583	13.204	13.5109	13.4363	14.044	14.0417	13.8528	13.0686	12.7879	12.173	13.5594	12.6421	12.8817	12.6765	13.0277	-0.62527	0.284546	0.0483593	0.0916166	-0.595808	-0.351198	0.286846	0.243593	0.365031	TRUE
GENE4066942_p0_T54	EMRE3EUKG4066942	Protein kinase-like (PK-like)	EF-hand domain	T54	18.2437	17.629	17.1087	17.837	17.8432	17.7493	17.6605	17.8099	15.2695	15.1406	15.0971	14.9677	14.8606	14.9248	11.2197	10.6643	10.164	10.9519	11.0074	10.8839	10.6827	10.9477	-0.149387	0.215346	0.501074	0.599127	0.25142	-0.26504	0.216361	0.243655	0.365031	TRUE
GENE4066075_p0_S341_T342	EMRE3EUKG4066075	Methanol dehydrogenase	TL15B [sp:Q9LVV5]	S341_T342	19.1279	19.0588	19.1996	18.9293	18.6668	18.7815	19.1287	18.7925	16.8584	16.8364	16.989	16.3413	16.3369	16.3955	11.373	11.314	11.3847	11.4123	11.1518	11.2395	11.3572	11.2679	0.336213	0.0689158	0.000379411	0.00183101	0.53671	0.0893269	0.0736773	0.243673	0.365039	TRUE
GENE4062683_p0_S39_T44	EMRE3EUKG4062683	Nucleolysin TIA-1/TIAR	Oligouridylate-binding protein	S39_T44	16.027	16.0393	15.8329	15.8358	15.0938	15.4393	15.9664	15.4563	16.3495	16.166	16.1959	14.799	14.5916	14.6373	8.50627	8.60298	8.38279	9.02823	8.38165	8.70612	8.49735	8.70534	0.510147	0.167867	0.0102931	0.0261046	1.56116	-0.207988	0.170134	0.243805	0.365217	TRUE
GENE4064739_p0_S249	EMRE3EUKG4064739	Uncharacterized protein (BRCT domain)	BRCT domain superfamily	S249	16.6273	16.5949	16.5111	16.5687	16.5867	16.6723	16.5778	16.6092	13.9705	14.0587	13.996	14.1272	14.3615	14.2456	10.2009	10.1279	10.073	10.0701	9.98039	10.1193	10.1339	10.0566	-0.0314315	0.0525156	0.560623	0.652585	-0.236366	0.0772969	0.0645237	0.243848	0.365263	TRUE
GENE4064977_p0_S53_S55	EMRE3EUKG4064977	Translation initiation factor eIF2B subunit delta	Translation initiation factor eIF2B subunit delta	S53_S55	17.8884	17.7407	18.0404	17.8648	17.9452	17.9423	17.8898	17.9174	15.4297	15.3027	15.3127	15.1198	15.2143	15.2152	10.7907	10.7014	10.9965	10.9096	10.9466	10.9433	10.8296	10.9332	-0.0275995	0.0832816	0.746058	0.81054	0.165269	-0.103623	0.0848594	0.243864	0.365268	TRUE
GENE4066502_p0_S391	EMRE3EUKG4066502	ADP-ribosylation factor GTPase-activating protein 2/3	Adp-Ribosylation Factor Gtpaseactivating Protein	S391	18.6287	18.5219	18.3668	18.9272	18.6079	18.6984	18.5058	18.7445	14.7432	14.89	14.8775	15.0855	15.1122	15.1097	11.8468	11.6725	11.5231	11.9879	11.6562	11.7479	11.6808	11.7973	-0.23865	0.0919269	0.023394	0.050768	-0.265534	-0.116505	0.0957788	0.243891	0.36529	TRUE	FALSE	FALSE
GENE4067164_p0_S119	EMRE3EUKG4067164	Elongator complex protein 2		S119	18.5084	18.3287	18.474	18.5142	18.4813	18.5468	18.4371	18.5141	16.2597	16.3126	16.3048	16.2784	16.2424	16.2519	11.029	10.8249	10.9739	11.0261	11.0098	11.0709	10.9426	11.0356	-0.0770316	0.0746429	0.322423	0.424481	0.0347886	-0.0930344	0.0762381	0.243964	0.365362	TRUE
GENE4066307_p0_S1209	EMRE3EUKG4066307	Ribosomal--alanine acetyltransferase	dendritic cell dendrite assembly	S1209	18.1485	18.4658	18.4672	18.2068	18.2247	18.2528	18.3605	18.2281	16.037	15.982	15.9778	15.9455	15.9365	15.9064	10.7715	11.114	11.1174	10.8719	10.8939	10.9358	11.001	10.9005	0.13242	0.0814467	0.129939	0.205089	0.0694936	0.100453	0.0821164	0.243964	0.365362	TRUE
GENE4063527_p0_S354_T355	EMRE3EUKG4063527	Uncharacterized protein		S354_T355	14.929	14.8845	14.9844	15.0227	14.4979	14.6047	14.9326	14.7084	11.5354	11.7348	11.5781	11.6362	11.9014	11.4616	9.62269	9.48653	9.65845	9.67002	9.02331	9.33235	9.58922	9.34189	0.224202	0.194013	0.270334	0.369086	-0.0502781	0.24733	0.203615	0.244012	0.365415	TRUE
GENE4068134_p0_T118	EMRE3EUKG4068134	Outer envelope pore protein	Outer envelope pore protein	T118	19.5351	20.1154	19.2518	18.6542	18.9321	18.8377	19.6341	18.808	17.4963	17.47	17.6271	16.3253	16.3028	16.2629	11.4868	12.0792	11.1433	11.1446	11.4328	11.3568	11.5698	11.3114	0.826107	0.199994	0.00139389	0.0051611	1.23416	0.258391	0.213214	0.244037	0.365434	TRUE
GENE4065172_p0_S530_S537	EMRE3EUKG4065172	Cation/H+ exchanger	Cation/H+ exchanger transmembrane domain-containing protein	S530_S537	18.4589	18.4282	18.3602	17.8948	17.9849	18.0166	18.4158	17.9655	14.2085	14.0733	13.9074	12.9334	12.8391	12.7259	11.9229	11.9545	11.9628	11.9455	12.0789	12.1627	11.9467	12.0624	0.450317	0.0603345	7.59457e-06	9.14466e-05	1.23029	-0.115614	0.0966975	0.244088	0.365491	TRUE
GENE4062695_p0_S11_S14	EMRE3EUKG4062695	Uncharacterized protein	hypothetical protein	S11_S14	17.5551	17.5803	17.5989	16.8766	16.9511	17.0129	17.5781	16.9469	16.6267	16.6596	16.6403	15.5648	15.8751	15.8476	9.90683	9.91683	9.94434	9.71683	9.64849	9.72297	9.92267	9.6961	0.631224	0.181678	0.00459346	0.0135201	0.879678	0.226572	0.185768	0.244117	0.365515	TRUE
GENE4067913_p0_S240	EMRE3EUKG4067913	GARP family transcription factor, PHR1 subfamily	MYB-CC type transfactor, LHEQLE motif	S240	19.2838	19.4672	19.5225	19.4279	19.4542	19.4147	19.4245	19.4323	14.5858	14.8351	14.6316	14.8909	14.8683	14.8721	12.5743	12.6431	12.792	12.578	12.6148	12.5735	12.6698	12.5888	-0.00775577	0.0607314	0.900497	0.930486	-0.192975	0.0810129	0.0671683	0.244192	0.365598	TRUE
GENE4066028_p0_T24	EMRE3EUKG4066028	Chlorophyll a-b binding protein	Chlorophyll a-b binding protein, chloroplastic	T24	20.7123	19.6161	20.4853	19.2403	19.6949	19.7178	20.2712	19.551	18.7438	18.8958	19.0087	17.8254	18.0682	18.0226	12.0901	10.924	11.7413	11.0406	11.3835	11.4273	11.5851	11.2838	0.720244	0.232987	0.0093389	0.024058	0.910712	0.301316	0.248775	0.244197	0.365598	TRUE
GENE4068902_p0_T189	EMRE3EUKG4068902	Plasminogen activator inhibitor 1 RNA-binding protein	Hyaluronan / mRNA binding family	T189	17.7357	17.2319	16.8228	16.902	17.4411	17.3074	17.2635	17.2168	14.4493	14.6563	14.4753	15.1591	15.1641	15.1169	11.089	10.49	10.1642	9.92879	10.4656	10.3536	10.5811	10.2493	0.0466662	0.269771	0.865547	0.904549	-0.619726	0.33174	0.271197	0.244239	0.365623	TRUE
GENE4065071_p0_S1466	EMRE3EUKG4065071	PHOTOPERIOD-INDEPENDENT EARLY FLOWERING 1 isoform X1 isoform A	Protein PHOTOPERIOD-INDEPENDENT EARLY FLOWERING	S1466	16.3195	16.188	16.5239	16.4206	16.4225	16.2713	16.3438	16.3715	15.7057	15.5854	15.5696	15.4526	15.409	15.4275	9.09485	9.01867	9.3619	9.31238	9.33439	9.17462	9.15847	9.2738	-0.027681	0.0933663	0.771935	0.831649	0.190536	-0.115327	0.0943814	0.244235	0.365623	TRUE
GENE4064687_p0_S197	EMRE3EUKG4064687	Phosphoglucomutase (alpha-D-glucose-1,6-bisphosphate-dependent)	Phosphoglucomutase phosphomannomutase family protein	S197	17.4727	17.6252	17.2893	17.462	17.4214	17.5554	17.4624	17.4796	16.3821	16.1732	16.2328	15.9121	15.8028	15.798	9.93691	10.1856	9.82227	10.1425	10.1521	10.2883	9.98158	10.1943	-0.0171884	0.172431	0.922242	0.945878	0.42505	-0.212711	0.174064	0.244318	0.365723	TRUE		TRUE
GENE4068704_p0_S94	EMRE3EUKG4068704	Non-specific serine/threonine protein kinase	Protein tyrosine kinase	S94	17.3153	16.802	17.2617	16.9026	17.014	17.0095	17.1263	16.9754	15.2749	15.2555	15.283	15.2348	15.2653	15.2587	10.2888	9.78444	10.2315	9.89458	9.99195	9.99048	10.1016	9.959	0.150979	0.115253	0.214725	0.306867	0.0182054	0.142604	0.116808	0.244412	0.365844	TRUE
GENE4068176_p0_S83_S88	EMRE3EUKG4068176	Uncharacterized protein		S83_S88	18.568	18.5658	18.4187	18.5246	18.3381	18.2403	18.5175	18.3677	15.0059	15.0741	15.0292	14.8312	14.9031	14.9463	11.6653	11.6317	11.5053	11.7023	11.4827	11.365	11.6007	11.5167	0.149819	0.0662056	0.0429825	0.0831386	0.142898	0.0840857	0.0692633	0.244487	0.365938	TRUE
GENE4068735_p0_S142	EMRE3EUKG4068735	Glycosyl hydrolase family 32	Glycosyl hydrolase family 32 N-terminal domain-containing protein	S142	13.8326	12.9238	13.2313	13.2731	13.1176	13.5329	13.3293	13.3079	14.9175	15.2776	15.095	15.7002	15.731	15.7503	6.97058	5.8961	6.28762	6.05106	5.88134	6.28776	6.38477	6.07339	0.0213765	0.252499	0.933928	0.954037	-0.630446	0.311382	0.254956	0.244556	0.366004	TRUE	FALSE	FALSE
GENE4066805_p0_S121	EMRE3EUKG4066805	Serine/threonine-protein kinase TNNI3K	Ankyrin repeat	S121	17.6652	17.6226	17.4641	17.9119	17.9338	17.9976	17.584	17.9478	16.7755	16.846	16.7759	17.2777	17.3732	17.4232	9.94848	9.87348	9.74716	9.9642	9.94216	9.98286	9.85637	9.96307	-0.363809	0.0846691	0.00103768	0.00404897	-0.558933	-0.1067	0.0877745	0.244544	0.366004	TRUE
GENE4063772_p0_S477	EMRE3EUKG4063772	4-hydroxy-3-methylbut-2-enyl diphosphate reductase	4-hydroxy-3-methylbut-2-enyl diphosphate reductase	S477	17.3904	17.5201	17.2965	17.2721	17.337	17.4756	17.4023	17.3616	15.8856	16.1343	15.9788	16.1746	16.1959	16.2166	10.083	10.0983	9.94623	9.83177	9.88686	10.0159	10.0425	9.91153	0.0407584	0.104884	0.704376	0.775801	-0.196143	0.130984	0.107572	0.244615	0.366073	TRUE		FALSE
GENE4065123_p0_S37	EMRE3EUKG4065123	UPF0160 protein C694.04c	Uncharacterised protein family (UPF0160)	S37	17.2539	17.3148	17.2979	17.5063	17.5602	17.4454	17.2888	17.504	15.7885	15.7066	15.6983	15.953	15.9935	15.93	9.99118	10.0897	10.0766	10.168	10.2032	10.1176	10.0525	10.1629	-0.215154	0.0893851	0.0330905	0.0672184	-0.227693	-0.110415	0.0904643	0.24464	0.366091	TRUE
GENE4065995_p0_S639	EMRE3EUKG4065995	Transcription, DNA-templated	transcription, DNA-templated	S639	18.0878	18.5069	17.9179	18.3243	17.3248	17.7277	18.1709	17.7923	14.886	14.99	15.0407	14.8854	14.8781	14.9234	11.2402	11.6115	10.9992	11.477	10.4809	10.8629	11.2836	10.9403	0.37858	0.280203	0.201591	0.291752	0.0765769	0.343355	0.280937	0.244867	0.366412	TRUE
GENE4063379_p0_S477	EMRE3EUKG4063379	UV radiation resistance-associated gene protein	UV radiation resistance-associated gene	S477	19.1987	19.1636	19.0542	18.5152	18.5543	18.5426	19.1388	18.5374	16.2764	16.0166	15.9985	14.575	14.5867	14.5724	11.7116	11.796	11.6948	11.8107	11.8444	11.8393	11.7341	11.8315	0.601473	0.0669903	1.1323e-06	2.22631e-05	1.51912	-0.0973239	0.0813846	0.24489	0.366414	TRUE
GENE4066234_p0_T250	EMRE3EUKG4066234	Isoleucine--tRNA ligase	isoleucine--tRNA ligase	T250	15.1329	14.8641	15.426	14.8423	15.2992	15.2547	15.141	15.1321	15.9062	16.1907	16.0696	16.5575	16.5751	16.6195	7.81609	7.41639	8.034	7.22584	7.67465	7.60979	7.75549	7.50342	0.00895041	0.204749	0.965851	0.976441	-0.52852	0.25207	0.206501	0.244893	0.366414	TRUE		FALSE
GENE4066569_p0_S470	EMRE3EUKG4066569	Glycosyltransferase family protein 47	Glycosyl transferase family 64 domain	S470	15.5509	15.252	15.2112	15.1815	14.8699	14.7114	15.338	14.9209	16.0704	15.8994	15.8264	15.4896	15.5258	15.4784	8.15852	7.93829	7.93106	8.0563	7.728	7.59138	8.00929	7.79189	0.417106	0.175871	0.0352949	0.0707533	0.434146	0.217398	0.17828	0.244914	0.366425	TRUE
GENE4066657_p0_S387	EMRE3EUKG4066657	Solute carrier family 35 member F6 isoform A	Solute carrier family 35 member F6 isoform A	S387	17.1072	17.3332	17.3862	17.4419	17.3805	17.4448	17.2755	17.4224	14.9555	14.3278	14.6824	14.5597	14.731	14.8093	10.2277	10.7425	10.6323	10.7444	10.6042	10.6325	10.5342	10.6604	-0.146837	0.0851155	0.110136	0.179207	-0.0447886	-0.126234	0.105678	0.244968	0.366487	TRUE
GENE4064133_p0_T72	EMRE3EUKG4064133	Microtubule-associated protein	Microtubule-associated protein	T72	16.7738	16.8586	16.8068	16.6265	16.6582	16.6081	16.8131	16.6309	15.686	15.6335	15.6293	15.3616	15.3893	15.352	9.55829	9.66716	9.61737	9.56016	9.57911	9.54615	9.61428	9.5618	0.182153	0.0403616	0.000710361	0.00300771	0.281917	0.052471	0.0434463	0.245017	0.366542	TRUE
GENE4065081_p0_S425_S428	EMRE3EUKG4065081	S-adenosyl-L-methionine-dependent methyltransferase	Methyltransferase	S425_S428	16.5264	16.501	16.3476	16.4239	16.9326	16.864	16.4584	16.7401	16.2796	16.1192	16.1611	16.4966	16.5037	16.4355	9.03776	9.08619	8.91355	8.83546	9.34086	9.30367	9.0125	9.16	-0.281792	0.118521	0.0349168	0.0701532	-0.291944	-0.147498	0.121186	0.245049	0.366552	TRUE
GENE4066913_p0_T268_S272	EMRE3EUKG4066913	Ubiquitinyl hydrolase 1	MINDY deubiquitinase	T268_S272	16.5413	16.1586	15.7665	15.1473	15.7502	15.7688	16.1555	15.5554	15.4207	15.2541	15.2852	14.9788	15.0597	14.9962	9.44782	9.14174	8.7353	8.2571	8.82277	8.87052	9.10828	8.65013	0.600043	0.373968	0.134576	0.210835	0.308451	0.458156	0.375039	0.245047	0.366552	TRUE
GENE4064734_p0_S470_S471	EMRE3EUKG4064734	Serine threonine-kinase fray2	kinase-like protein	S470_S471	18.6469	18.7861	18.8973	18.9361	18.9765	19.0311	18.7767	18.9812	15.5004	15.5649	15.4984	15.729	15.7296	15.753	11.5167	11.6262	11.768	11.7008	11.7409	11.7847	11.637	11.7421	-0.204516	0.0853222	0.0337035	0.0681803	-0.215992	-0.10516	0.0862264	0.245119	0.366638	TRUE
GENE4068367_p0_S211	EMRE3EUKG4068367	Protein MON2		S211	17.7903	17.8213	17.769	18.5736	17.6552	17.6102	17.7935	17.9463	15.465	15.3904	15.4185	15.2158	15.2208	15.2741	10.6764	10.7417	10.6766	11.5743	10.6536	10.5841	10.6982	10.9373	-0.152792	0.194929	0.448334	0.549563	0.187719	-0.239143	0.19592	0.245217	0.366766	TRUE
GENE4068826_p0_S371	EMRE3EUKG4068826	Putative adipose-regulatory protein (Seipin)	Putative adipose-regulatory protein (Seipin)	S371	17.9108	18.0855	17.9639	17.8212	17.7337	17.6293	17.9867	17.7281	17.4527	17.342	17.3347	17.0945	17.0157	17.1015	9.88256	10.1082	9.98995	9.9578	9.90645	9.76262	9.99356	9.87562	0.258674	0.0930887	0.0166879	0.03855	0.305938	0.117942	0.0972993	0.245234	0.366772	TRUE
GENE4065310_p0x_S180_T183	EMRE3EUKG4065310	Uncharacterized protein		S180_T183	17.6572	17.8743	17.9892	17.6985	17.7388	17.6715	17.8402	17.7029	15.5176	15.5675	15.4495	14.9444	14.9472	14.8901	10.5191	10.7132	10.8824	10.8241	10.863	10.8221	10.7049	10.8364	0.137305	0.102385	0.204732	0.295369	0.584311	-0.131478	0.108737	0.2453	0.366833	TRUE
GENE4068421_p0_S45	EMRE3EUKG4068421	Uncharacterized protein (SAP)		S45	17.7461	17.1778	17.3342	17.2151	17.1014	17.0862	17.4194	17.1342	16.1649	16.1054	16.1408	15.9115	15.8931	15.9232	10.3103	9.76933	9.90938	9.89582	9.79059	9.76148	9.99632	9.81596	0.285121	0.14658	0.0755637	0.131712	0.227747	0.180357	0.147899	0.245297	0.366833	TRUE
GENE4065085_p0_T379	EMRE3EUKG4065085	Signal peptide peptidase	Presenilin, signal peptide peptidase, family	T379	16.9631	17.4054	17.0144	17.0963	17.1476	17.2053	17.1277	17.1497	14.4488	14.689	14.6144	14.9858	14.9903	14.8191	10.3167	10.6485	10.2918	10.2028	10.252	10.3885	10.419	10.2811	-0.0220656	0.10973	0.843997	0.888484	-0.347697	0.137875	0.113598	0.24535	0.36689	TRUE
GENE4066471_p0_S93	EMRE3EUKG4066471	Unnamed product		S93	17.0249	17.3854	17.2658	17.4603	17.4721	17.4591	17.2253	17.4638	16.1709	16.5429	16.4316	16.6918	16.5593	16.6337	9.58625	9.77562	9.70726	9.78206	9.85481	9.80755	9.68971	9.81481	-0.23846	0.0957632	0.0284268	0.0594191	-0.246444	-0.125096	0.103749	0.245388	0.366902	TRUE
GENE4066546_p0_S31	EMRE3EUKG4066546	Uncharacterized protein (CBS)	Domain in cystathionine beta-synthase and other proteins	S31	20.1483	20.0711	20.1162	20.1568	20.2791	20.2568	20.1119	20.2309	16.0359	15.9289	15.8841	16.0471	15.953	16.0023	12.7718	12.7438	12.8095	12.7752	12.9407	12.8957	12.775	12.8705	-0.11906	0.07548	0.140692	0.218544	-0.0511858	-0.095515	0.0788135	0.245396	0.366902	TRUE
GENE4063557_p0_T61	EMRE3EUKG4063557	Non-specific serine/threonine protein kinase	non-specific serine/threonine protein kinase	T61	18.9792	18.0972	17.6988	17.6944	17.8497	17.7205	18.2584	17.7549	16.9842	17.0466	17.0043	16.5698	16.5994	16.6155	11.1664	10.2558	9.87682	10.0723	10.214	10.0773	10.433	10.1212	0.503529	0.254238	0.071036	0.125372	0.416827	0.311789	0.255536	0.24539	0.366902	TRUE	FALSE	FALSE
GENE4067445_p0_S327	EMRE3EUKG4067445	LsmAD	LsmAD	S327	19.7323	19.5647	19.7824	19.7643	19.9732	19.9366	19.6931	19.8914	15.8942	15.9824	15.8758	16.1277	16.118	16.0783	12.421	12.2128	12.4795	12.3456	12.5589	12.5406	12.3711	12.4817	-0.198227	0.0888288	0.045483	0.0871271	-0.190522	-0.110586	0.0909694	0.245466	0.366987	TRUE
GENE4062489_p0_S48	EMRE3EUKG4062489	Chlorophyll a-b binding protein	Chlorophyll a-b binding protein, chloroplastic	S48	19.0124	19.504	19.2738	19.3323	19.1658	19.3047	19.2634	19.2676	17.842	18.0342	18.1506	17.6477	17.7263	17.8195	10.8051	11.2083	10.9245	11.2143	11.0117	11.1078	10.9793	11.1113	-0.00419187	0.100904	0.967546	0.977348	0.27777	-0.131966	0.109537	0.245653	0.367249	TRUE
GENE4064229_p0_S744	EMRE3EUKG4064229	Sphingomyelin phosphodiesterase 4	Sphingomyelin phosphodiesterase 4	S744	18.7615	18.6702	18.6999	18.7513	18.7712	18.7506	18.7105	18.7577	16.0351	15.9202	15.9481	15.9004	15.9212	15.9503	11.3853	11.3469	11.3638	11.4371	11.4475	11.4135	11.3654	11.4327	-0.0471875	0.0521846	0.383662	0.486481	0.0438402	-0.067354	0.0558109	0.245732	0.367348	TRUE
GENE4067521_p0_S115	EMRE3EUKG4067521	Uncharacterized protein		S115	17.271	17.7258	17.3783	17.3492	17.3312	17.5357	17.4584	17.4054	15.7244	15.7834	15.7948	15.349	15.3414	15.3	10.0378	10.4654	10.1127	10.2887	10.2741	10.4977	10.2053	10.3535	0.0530217	0.120849	0.668642	0.745628	0.437445	-0.148203	0.121612	0.245824	0.367466	TRUE
GENE4068607_p0_S439	EMRE3EUKG4068607	Guanosine nucleotide diphosphate dissociation inhibitor	Guanosine nucleotide diphosphate dissociation inhibitor	S439	17.7871	17.9781	17.3867	18.0027	18.2031	18.393	17.7173	18.1996	15.6831	15.4911	15.4607	15.6791	15.5335	15.551	10.5729	10.8522	10.2747	10.7903	11.0577	11.2395	10.5666	11.0292	-0.482292	0.378356	0.226544	0.320451	-0.0428952	-0.46256	0.379399	0.245945	0.367628	TRUE
GENE4065794_p0_S66	EMRE3EUKG4065794	Uncharacterized protein (TLDc)	TLD	S66	18.5574	18.4257	18.312	18.531	18.8009	18.9105	18.4317	18.7475	16.0569	16.1993	16.1256	16.429	16.4814	16.4992	11.1712	10.974	10.8942	10.9736	11.2194	11.3209	11.0131	11.1713	-0.31578	0.126948	0.0285642	0.0596638	-0.342585	-0.158191	0.130376	0.246091	0.367826	TRUE
GENE4063663_p0_S152	EMRE3EUKG4063663	Uncharacterized protein (Peptidase S1)	Domain of unknown function (DUF1853)	S152	18.6173	17.3228	17.684	17.2951	17.4779	17.5654	17.8747	17.4461	14.0324	14.1904	14.3892	14.1567	13.9572	13.8427	12.1624	10.7952	11.065	10.783	11.0575	11.1978	11.3409	11.0128	0.428588	0.265061	0.131859	0.207506	0.218435	0.328108	0.270121	0.246219	0.368	TRUE
GENE4063968_p0_S326	EMRE3EUKG4063968	Peroxisomal membrane protein PEX14	Peroxisomal membrane anchor protein (Pex14p) conserved region	S326	19.6307	19.7459	19.6042	19.6298	19.6049	19.5999	19.6603	19.6115	15.146	14.8422	14.9768	14.795	14.7416	14.653	12.6636	12.9185	12.7148	12.8241	12.8238	12.8595	12.7656	12.8358	0.0487451	0.0481404	0.331251	0.433484	0.258461	-0.0701468	0.0588514	0.246258	0.368039	TRUE
GENE4067244_p0_S71_S73	EMRE3EUKG4067244	Nucleolar complex protein 2	Noc2p family	S71_S73	16.8547	16.8847	16.8888	16.844	17.7608	17.5582	16.8761	17.3877	15.6682	15.8148	15.7923	16.0045	15.9126	15.9511	9.64735	9.60993	9.62432	9.48195	10.441	10.2207	9.6272	10.0479	-0.511588	0.343515	0.162222	0.245263	-0.197635	-0.420675	0.345543	0.24631	0.368098	TRUE
GENE4068845_p0_S284	EMRE3EUKG4068845	Transketolase	Catalyzes the transfer of a two-carbon ketol group from a ketose donor to an aldose acceptor, via a covalent intermediate with the cofactor thiamine pyrophosphate	S284	20.0231	20.1302	19.9427	19.9882	20.2679	20.3307	20.032	20.1956	16.9727	17.2139	17.1075	16.9063	17.0586	17.0417	12.2157	12.2118	12.0732	12.2112	12.4209	12.4915	12.1669	12.3745	-0.163575	0.168788	0.351613	0.454449	0.0958122	-0.207649	0.170762	0.246332	0.368112	TRUE	FALSE	FALSE
GENE4064630_p0_S566	EMRE3EUKG4064630	RING-type E3 ubiquitin transferase	Uncharacterized protein	S566	18.5012	18.2053	18.7507	17.987	18.2153	18.3395	18.4857	18.1806	16.2352	16.2793	16.241	15.2022	15.2387	15.2183	11.033	10.7168	11.2799	10.994	11.2055	11.3391	11.0099	11.1795	0.30512	0.137591	0.0466407	0.0889855	1.03212	-0.169653	0.1396	0.24636	0.368135	TRUE		FALSE
GENE4067958_p0_S645	EMRE3EUKG4067958	Bromodomain-containing protein 9	Bromo domain-containing protein	S645	15.83	16.0473	15.2673	15.742	15.3897	15.0694	15.7149	15.4004	15.2564	15.1355	15.0918	15.088	15.0119	14.9934	8.81206	9.0849	8.32512	8.80155	8.4842	8.17241	8.74069	8.48605	0.314504	0.208319	0.156986	0.238946	0.130139	0.254641	0.209123	0.246407	0.368186	TRUE
GENE4065540_p0_S270	EMRE3EUKG4065540	GATA zinc finger	GATA zinc finger	S270	17.2791	17.1719	17.5232	17.2851	17.1301	17.1744	17.3248	17.1965	14.8609	14.666	14.5622	14.9014	14.6234	14.7446	10.4431	10.4256	10.8246	10.4305	10.4033	10.3919	10.5644	10.4086	0.128213	0.114389	0.284281	0.38401	-0.060093	0.155856	0.130235	0.246496	0.3683	TRUE
GENE4065762_p0x_S196	EMRE3EUKG4065762	Nucleoside diphosphate kinase	Nucleoside diphosphate kinase	S196	17.894	18.0156	17.8054	17.3983	17.5713	17.526	17.905	17.4986	16.2334	16.1725	16.1211	15.7125	15.6692	15.7156	10.4267	10.5763	10.3897	10.1706	10.3635	10.2969	10.4642	10.277	0.406465	0.151834	0.020147	0.044862	0.476596	0.187231	0.154201	0.246675	0.36853	TRUE
GENE4063499_p0_S127	EMRE3EUKG4063499	DNA-directed RNA polymerases I, II, and III subunit RPABC3	RNA polymerase subunit 8	S127	19.2711	18.4624	18.6994	18.344	18.7816	18.5916	18.811	18.5724	14.6188	14.7202	14.7667	14.7287	14.7932	14.7361	12.5464	11.6911	11.9067	11.5688	11.9767	11.813	12.0481	11.7862	0.238571	0.211868	0.282167	0.381917	-0.0507509	0.261916	0.215831	0.246674	0.36853	TRUE
GENE4064737_p0_S107	EMRE3EUKG4064737	Formin-like protein	Formin-like protein	S107	18.0739	17.8736	17.9136	17.8811	18.0464	17.7773	17.9537	17.9016	15.0203	14.8277	14.8895	15.4827	15.1722	14.8848	11.1646	11.0529	11.0644	10.7591	11.0672	10.9303	11.0939	10.9188	0.0520953	0.120938	0.674277	0.750319	-0.267376	0.175088	0.146994	0.24669	0.368534	TRUE
GENE4064244_p0_S3501_S3505_T3509	EMRE3EUKG4064244	Methionine-tRNA	C2 domain	S3501_S3505_T3509	17.7764	17.9621	17.9191	17.8868	17.9403	17.8988	17.8859	17.9086	15.6805	15.6614	15.6355	15.5719	15.4699	15.5173	10.5634	10.7578	10.7268	10.7237	10.8241	10.7609	10.6827	10.7696	-0.0227529	0.0694603	0.748883	0.812888	0.139458	-0.0869037	0.0718079	0.246745	0.368597	TRUE
GENE4067844_p0_S98	EMRE3EUKG4067844	Ceramide kinase, isoform CRA_b	K homology RNA-binding domain	S98	18.079	18.1344	18.1403	17.8294	17.8559	18.0045	18.1179	17.8966	15.0795	15.1844	15.0877	15.0905	15.0321	15.0501	11.1424	11.1496	11.2	10.8878	10.9411	11.0815	11.164	10.9701	0.221298	0.157937	0.186489	0.274194	0.0596555	0.193857	0.159525	0.246766	0.368609	TRUE
GENE4065597_p0_T347	EMRE3EUKG4065597	Eukaryotic translation initiation factor 5B	Translation initiation factor	T347	19.4045	19.2115	19.1557	19.3228	19.5946	19.5806	19.2572	19.4993	15.4649	15.4555	15.5598	15.6038	15.6634	15.6606	12.2906	12.102	11.9982	12.145	12.3894	12.3767	12.1303	12.3037	-0.242062	0.141618	0.113111	0.183117	-0.149197	-0.173432	0.142647	0.246785	0.368619	TRUE
GENE4064954_p0_S35	EMRE3EUKG4064954	ABC transporter I family protein	ABC transporter	S35	21.8372	22.0806	21.752	23.02	22.288	22.1555	21.8899	22.4878	15.5157	15.6736	15.6947	16.4311	16.3441	16.311	14.7	14.8707	14.5324	15.4617	14.7698	14.6524	14.701	14.9613	-0.597926	0.211676	0.0153252	0.0359604	-0.734069	-0.260254	0.214289	0.246834	0.368673	TRUE		FALSE
GENE4065774_p0_S151	EMRE3EUKG4065774	Vesicle-trafficking protein SEC22b	Vesicle-trafficking protein SEC22b	S151	20.3178	19.8603	19.6103	19.6739	19.5512	19.69	19.9295	19.6384	15.4004	15.3032	15.3244	15.116	15.0974	15.2028	13.2336	12.8208	12.561	12.7206	12.6064	12.6967	12.8718	12.6745	0.291092	0.159879	0.093666	0.15678	0.203912	0.197292	0.162631	0.246939	0.36881	TRUE	TRUE	FALSE
GENE4064875_p0_S109_S116	EMRE3EUKG4064875	Non-specific serine/threonine protein kinase	non-specific serine/threonine protein kinase	S109_S116	16.8589	16.6789	16.888	16.8203	16.888	16.7294	16.8086	16.8126	15.7574	15.7563	15.6674	15.4865	15.4256	15.4608	9.61044	9.43106	9.68099	9.69655	9.79216	9.61748	9.57416	9.70207	-0.00397214	0.104159	0.970207	0.979061	0.269419	-0.127905	0.105322	0.246965	0.368831	TRUE
GENE4065369_p0_T211	EMRE3EUKG4065369	Sigma 54 modulation/S30EA ribosomal protein	Sigma 54 modulation protein / S30EA ribosomal protein	T211	16.6505	16.9578	16.8482	16.601	16.7481	16.6844	16.8188	16.6778	17.997	18.0734	18.1393	17.4558	17.5397	17.6267	8.3719	8.64406	8.50411	8.57135	8.67983	8.5761	8.50669	8.60909	0.141012	0.0812599	0.108267	0.176675	0.52916	-0.102402	0.0848635	0.247338	0.369368	TRUE	FALSE
GENE4066268_p0_S1052	EMRE3EUKG4066268	Regulator of telomere elongation helicase 1 homolog	HELICc2	S1052	17.1892	16.8737	17.039	17.0471	17.0453	16.9758	17.034	17.0227	15.4847	15.2641	15.3099	15.6267	15.5581	15.596	10.0662	9.85224	9.99641	9.85886	9.88853	9.80168	9.97163	9.84969	0.0112268	0.0976006	0.910326	0.937764	-0.240686	0.121942	0.100897	0.247358	0.369379	TRUE
GENE4065995_p0_S75	EMRE3EUKG4065995	Transcription, DNA-templated	transcription, DNA-templated	S75	15.5387	15.6053	15.3482	15.9168	15.487	15.5059	15.4974	15.6366	14.886	14.99	15.0407	14.8854	14.8781	14.9234	8.6911	8.70986	8.42943	9.06951	8.64302	8.64116	8.61013	8.78456	-0.139206	0.142325	0.347338	0.449952	0.0765769	-0.174432	0.143765	0.247461	0.3695	TRUE
GENE4067155_p0_T326_S329	EMRE3EUKG4067155	Non-specific serine/threonine protein kinase	Protein tyrosine kinase	T326_S329	18.4022	18.2904	18.2051	18.5017	18.44	18.4084	18.2992	18.45	14.6511	14.7879	14.7615	15.2488	15.2605	15.25	11.6627	11.4879	11.4149	11.4872	11.4202	11.3934	11.5218	11.4336	-0.150807	0.070186	0.0527677	0.0984404	-0.519629	0.0882223	0.0731025	0.247464	0.3695	TRUE	TRUE
GENE4068419_p0_S222	EMRE3EUKG4068419	Photosystem II stability/assembly factor	Photosystem II stability assembly factor HCF136	S222	17.3689	17.3374	17.1847	17.2823	17.3039	17.511	17.297	17.3657	16.8536	16.7282	16.6926	16.6155	16.6685	16.7389	9.61623	9.64237	9.50606	9.63919	9.63642	9.81108	9.58822	9.69556	-0.0687584	0.0861037	0.440068	0.541914	0.0838817	-0.107344	0.0888104	0.247489	0.369517	TRUE
GENE4066070_p0_S86	EMRE3EUKG4066070	Translation initiation factor eIF2B subunit alpha		S86	17.3154	17.6224	17.4609	17.2542	17.2535	17.353	17.4662	17.2869	15.7927	15.7428	15.7505	15.6262	15.7561	15.6984	10.0507	10.3807	10.2156	10.0662	10.0057	10.1317	10.2157	10.0679	0.179309	0.120156	0.161438	0.24433	0.06844	0.147826	0.121966	0.24752	0.369545	TRUE		FALSE
GENE4067840_p0_T695	EMRE3EUKG4067840	Kinesin-like protein	Kinesin-like protein	T695	16.5958	16.6554	16.7268	16.8447	16.8454	17.0183	16.6594	16.9028	15.4733	15.4414	15.3988	15.5725	15.5075	15.3927	9.4781	9.55236	9.64338	9.68134	9.71192	9.93765	9.55795	9.77697	-0.243421	0.178648	0.198042	0.287793	-0.0530393	-0.219023	0.180591	0.24758	0.369616	TRUE
GENE4068983_p0_S94	EMRE3EUKG4068983	Tyrosine specific protein	Ubiquitin/SUMO-activating enzyme ubiquitin-like domain	S94	16.9398	15.7323	16.4593	16.3667	16.6808	16.7826	16.3771	16.61	15.6602	15.6723	15.7811	15.4836	15.4327	15.4077	9.73605	8.52304	9.20003	9.24422	9.58169	9.69504	9.15304	9.50698	-0.232863	0.290113	0.437778	0.539849	0.263216	-0.353943	0.291549	0.247653	0.369706	TRUE
GENE4063693_p0_S167	EMRE3EUKG4063693	60S ribosomal protein L3	60S ribosomal protein L3	S167	19.2327	19.2893	18.9852	19.7166	20.2588	20.1871	19.1691	20.0542	15.4897	15.6667	15.7604	16.4601	16.6108	16.5398	12.1074	12.0827	11.7354	12.1449	12.6178	12.5788	11.9752	12.4472	-0.885095	0.386105	0.0407568	0.0796177	-0.897993	-0.472018	0.3891	0.247742	0.369819	TRUE		FALSE
GENE4066156_p0_T272_S275	EMRE3EUKG4066156	Calcineurin-binding protein cabin-1	Calcineurin-binding protein	T272_S275	18.1366	17.7428	18.1764	17.7497	17.6185	17.7297	18.0186	17.6993	15.3103	15.2569	15.2464	14.9793	14.9545	14.9473	11.0938	10.7246	11.163	10.8593	10.7395	10.8539	10.9938	10.8176	0.319261	0.143986	0.0466633	0.0890228	0.31084	0.176275	0.145369	0.247767	0.369838	TRUE
GENE4068967_p0_T51_T55	EMRE3EUKG4068967	Protein of unknown function	Protein of unknown function (DUF1279)	T51_T55	19.7803	18.3561	19.1175	19.0494	18.9449	19.0432	19.0846	19.0125	16.2314	15.8503	16.1627	15.1766	15.3063	15.2392	12.3138	11.0649	11.6826	12.0682	11.904	12.0332	11.6871	12.0018	0.0720821	0.255034	0.782271	0.839727	0.840786	-0.31468	0.260041	0.247861	0.369959	TRUE
GENE4063299_p0_S20_S21_S30	EMRE3EUKG4063299	ATP-sensitive inward rectifier potassium channel 12	Inward rectifier potassium channel	S20_S21_S30	16.3768	16.7899	16.8879	16.5685	17.0884	17.4273	16.6849	17.0281	15.2908	14.9492	15.1724	15.1672	15.1151	15.1956	9.34304	9.91325	9.90861	9.5916	10.1355	10.4374	9.72163	10.0548	-0.343218	0.271417	0.230045	0.324581	-0.0218212	-0.33318	0.275102	0.247982	0.370121	TRUE
GENE4063393_p0_T747	EMRE3EUKG4063393	Uncharacterized protein (PHD-type)	PHD-type domain-containing protein	T747	16.69	16.7673	16.7094	16.6643	16.7067	17.0334	16.7222	16.8015	15.1049	15.2351	15.1504	14.9697	15.1117	15.0627	9.74173	9.75915	9.74024	9.77825	9.7553	10.1045	9.74704	9.87936	-0.079232	0.105676	0.467842	0.567676	0.11542	-0.132325	0.109726	0.24801	0.370144	TRUE
GENE4065200_p0_T251	EMRE3EUKG4065200	Glutathione-disulfide reductase	glutathione-disulfide reductase	T251	15.915	15.5657	15.746	15.636	15.4098	15.1918	15.7423	15.4125	16.0041	15.6011	15.8342	15.4389	15.4861	15.5324	8.55318	8.38926	8.46231	8.53411	8.28619	8.04692	8.46825	8.28907	0.329732	0.142487	0.0391829	0.0771023	0.327296	0.179176	0.148701	0.248032	0.370157	TRUE
GENE4073032_p1x_S278	EMRE3EUKG4073032	Transmembrane protein		S278	15.4934	14.853	14.9117	16.2462	15.2139	15.0536	15.086	15.5046	15.7005	14.9595	15.3199	16.4956	15.0628	14.4775	8.27118	7.97157	7.86451	8.65822	8.28501	8.39394	8.03575	8.44572	-0.418565	0.280813	0.16189	0.244849	-0.0186831	-0.409971	0.345443	0.248109	0.370253	TRUE
GENE4065316_p0_S532	EMRE3EUKG4065316	Acetyl-CoA carboxytransferase	Acetyl-coa carboxylase	S532	18.3412	18.2849	18.3478	18.4273	18.4386	18.4989	18.3247	18.4549	15.4938	15.6913	15.6157	15.648	15.8024	15.7672	11.2141	11.0669	11.1646	11.2292	11.1695	11.2459	11.1485	11.2149	-0.130254	0.05102	0.0253257	0.0541059	-0.138972	-0.066327	0.0553546	0.24815	0.370295	TRUE
GENE4067689_p0_S26	EMRE3EUKG4067689	ATP-binding cassette, subfamily G (WHITE), member 2	ABC-2 type transporter	S26	15.1226	14.9417	15.2417	15.7561	15.5445	15.7275	15.102	15.676	14.5268	14.0745	14.2002	15.4238	14.9106	14.9762	8.44024	8.46745	8.70965	8.66113	8.68565	8.83845	8.53911	8.72841	-0.574025	0.141364	0.00157997	0.00571134	-0.836372	-0.189294	0.158564	0.248216	0.370375	TRUE
GENE4067162_p0_S119	EMRE3EUKG4067162	Uncharacterized protein		S119	17.9214	18.0338	17.8143	18.0108	17.7892	17.7579	17.9232	17.8527	16.1258	16.2009	16.1469	16.2868	16.2416	16.2028	10.5036	10.5814	10.3867	10.5189	10.3181	10.3046	10.4906	10.3805	0.0705022	0.0877438	0.437313	0.539379	-0.0859034	0.110018	0.0913412	0.248384	0.370574	TRUE
GENE4064711_p0_S771	EMRE3EUKG4064711	RNA helicase	helicase superfamily c-terminal domain	S771	17.1011	17.1	17.2036	16.9686	17.3158	17.3713	17.1349	17.2186	15.6041	15.7949	15.7035	16.0501	16.1782	16.2013	9.92317	9.83436	9.97994	9.58557	9.87383	9.91873	9.91249	9.79271	-0.0837102	0.0905816	0.373623	0.476241	-0.442368	0.119779	0.100237	0.248388	0.370574	TRUE
GENE4068067_p0_T131	EMRE3EUKG4068067	40S ribosomal protein S18	40S ribosomal protein S18	T131	13.7166	13.5149	13.2768	14.505	14.3058	14.0936	13.5028	14.3015	15.8779	16.1285	16.1015	17.1647	17.0119	17.006	6.41277	6.09581	5.87015	6.60929	6.48033	6.27082	6.12624	6.45348	-0.798691	0.265345	0.0108628	0.027272	-1.0249	-0.327238	0.270768	0.248375	0.370574	TRUE	FALSE
GENE4067283_p0_S269	EMRE3EUKG4067283	Translation initiation factor 4B	RNA-binding domain-containing protein	S269	16.68	16.3643	16.5085	16.3204	16.5014	16.3216	16.5176	16.3811	15.7272	15.6961	15.7728	15.5693	15.7894	15.8152	9.44549	9.1441	9.253	9.15848	9.2383	9.0466	9.28087	9.1478	0.136489	0.101365	0.203021	0.293334	0.00743337	0.13307	0.111268	0.248404	0.370579	TRUE
GENE4064702_p0_S230	EMRE3EUKG4064702	Peter Pan	Peter pan homolog (Drosophila)	S230	17.5938	17.9753	17.9291	18.0862	17.9233	17.7333	17.8328	17.9143	15.6591	15.6544	15.6734	16.1477	16.1497	16.1459	10.3907	10.7743	10.7193	10.6583	10.4944	10.3062	10.6281	10.4863	-0.0815017	0.107947	0.464802	0.564736	-0.485509	0.141832	0.118613	0.248424	0.37059	TRUE	FALSE	FALSE
GENE4067487_p0_S280	EMRE3EUKG4067487	Golgi transport protein 1		S280	17.5526	18.1507	17.6512	17.6839	18.0348	17.8737	17.7848	17.8641	16.535	16.4333	16.4249	16.2259	16.1477	16.1986	9.94655	10.5914	10.0957	10.2199	10.6068	10.4223	10.2112	10.4164	-0.0792557	0.167723	0.645019	0.725724	0.273685	-0.205151	0.169466	0.248451	0.370611	TRUE
GENE4066095_p0_Y283	EMRE3EUKG4066095	Sedoheptulose-1,7-bisphosphatase	Sedoheptulose-1,7-bisphosphatase	Y283	18.2864	18.6164	18.4267	18.0075	18.6646	18.5004	18.4431	18.3908	16.2216	16.5098	16.4498	16.6495	16.8291	16.7794	10.8244	11.0218	10.8598	10.3487	10.9232	10.7819	10.902	10.6846	0.0522943	0.177212	0.772965	0.832424	-0.358935	0.217404	0.179752	0.24853	0.370694	TRUE		TRUE
GENE4065345_p0x_S28	EMRE3EUKG4065345	Poly(A) RNA polymerase GLD2	Poly(A) RNA polymerase	S28	19.0191	18.9802	19.0832	18.7609	18.8877	18.8445	19.0275	18.831	14.7588	14.6606	14.7966	14.4367	14.4793	14.5297	12.23	12.2363	12.2767	12.12	12.2272	12.1608	12.2477	12.1694	0.196442	0.0612632	0.00754067	0.0201761	0.256758	0.0783335	0.0652797	0.248532	0.370694	TRUE
GENE4062783_p0_S511	EMRE3EUKG4062783	Uncharacterized protein (FUSC_2)		S511	20.1954	20.5889	20.3937	20.1893	20.0288	20.0566	20.3927	20.0916	15.5386	15.6569	15.6267	15.2248	15.3544	15.3327	13.0476	13.3867	13.2055	13.1859	12.9657	13.0035	13.2133	13.0517	0.301128	0.132081	0.0416875	0.0810708	0.303418	0.161556	0.13351	0.248601	0.37076	TRUE
GENE4068777_p0_S65_S73	EMRE3EUKG4068777	WRKY transcription factor 2	WRKY Transcription Factor	S65_S73	17.9972	18.1342	18.078	17.6899	17.9352	17.6962	18.0698	17.7738	15.522	15.4896	15.3766	15.1286	15.1228	15.1514	10.8571	11.009	11.0048	10.7307	10.9787	10.7266	10.957	10.812	0.296041	0.117851	0.0273073	0.0574999	0.328489	0.144936	0.119921	0.24859	0.37076	TRUE
GENE4064726_p0_S185	EMRE3EUKG4064726	ESF2/ABP1 family protein	RNA recognition motif	S185	19.6359	18.9607	18.6787	19.2265	19.6065	19.5958	19.0918	19.4762	16.2551	16.18	16.0926	16.3509	16.3326	16.3142	12.1586	11.5178	11.2761	11.7051	12.0935	12.0912	11.6508	11.9633	-0.384486	0.255916	0.158846	0.241176	-0.156631	-0.312436	0.258103	0.248631	0.370785	TRUE
GENE4063701_p0_S454_S455	EMRE3EUKG4063701	Sodium calcium exchanger	Sodium calcium exchanger	S454_S455	18.9015	18.9757	19.0049	18.8285	18.8871	18.875	18.9607	18.8635	14.7208	14.5396	14.5981	14.2014	14.2196	14.3266	12.1299	12.2874	12.2897	12.2959	12.3461	12.2847	12.2357	12.3089	0.0971521	0.0556654	0.106463	0.174166	0.370292	-0.0731821	0.0612423	0.248665	0.370817	TRUE
GENE4062745_p0_S548	EMRE3EUKG4062745	Amidohydrolase isoform X1		S548	16.545	16.6087	16.7988	16.5539	16.5881	16.3553	16.6508	16.4991	15.4534	15.2228	15.1407	14.6088	14.6493	14.6095	9.43647	9.60616	9.83407	9.83382	9.84946	9.63492	9.62556	9.77273	0.151739	0.116196	0.216069	0.30844	0.649801	-0.147169	0.122571	0.248901	0.371149	TRUE
GENE4068367_p0_S1374	EMRE3EUKG4068367	Protein MON2		S1374	17.9539	17.9447	17.8389	18.1205	17.8927	17.9071	17.9125	17.9735	15.465	15.3904	15.4185	15.2158	15.2208	15.2741	10.84	10.8652	10.7464	11.1212	10.8912	10.8811	10.8172	10.9645	-0.0609612	0.120327	0.621594	0.706202	0.187719	-0.147312	0.121924	0.249079	0.371395	TRUE
GENE4065600_p0_S741	EMRE3EUKG4065600	Isoamylase	Glycoside hydrolase family 13 protein	S741	17.9474	18.2966	18.1627	18.2537	18.2909	18.3244	18.1356	18.2897	15.5813	15.7137	15.739	15.8616	15.839	15.7403	10.78	11.0683	10.9228	10.9573	11.0049	11.0839	10.9237	11.0154	-0.1541	0.0712018	0.0513177	0.0962358	-0.135656	-0.0916984	0.076611	0.249101	0.37141	TRUE		FALSE
GENE4064177_p0_S136	EMRE3EUKG4064177	Universal stress protein	Universal stress protein	S136	19.6217	20.0831	19.5628	19.9133	19.7113	19.7316	19.7558	19.7854	15.8057	15.3307	15.5826	15.2729	15.2571	15.2814	12.351	13.031	12.3948	12.8878	12.693	12.7022	12.5923	12.761	-0.0295531	0.133523	0.828554	0.876366	0.302532	-0.168718	0.140584	0.249236	0.371592	TRUE
GENE4065730_p0_S7_S16	EMRE3EUKG4065730	Ubiquitin carboxyl-terminal hydrolase 2-like	Ubiquitin carboxyl-terminal hydrolase 2-like	S7_S16	17.8914	17.9191	17.8635	18.0474	17.8625	18.0024	17.8913	17.9708	14.7752	14.7402	14.6716	15.0551	15.2115	15.129	11.0948	11.1386	11.1145	11.1221	10.8652	11.043	11.116	11.0101	-0.0794694	0.0854432	0.37066	0.473379	-0.402887	0.105859	0.0878876	0.249267	0.371618	TRUE
GENE4068343_p0_S158	EMRE3EUKG4068343	Non-specific serine/threonine protein kinase	Protein tyrosine kinase	S158	17.7713	17.479	17.7348	17.1886	17.63	17.5181	17.6617	17.4456	16.3092	16.2044	16.205	16.1557	16.1344	16.2003	10.2691	10.025	10.2805	9.75697	10.2082	10.066	10.1915	10.0104	0.216154	0.148141	0.17021	0.254774	0.0760609	0.181166	0.149989	0.24928	0.37162	TRUE
GENE4066426_p0_S232_S233	EMRE3EUKG4066426	Uncharacterized protein	hypothetical protein	S232_S233	19.1902	20.0581	19.4857	19.6519	19.0511	19.2293	19.578	19.3108	16.3337	16.3296	16.2885	16.446	16.3433	16.3337	11.6767	12.5465	11.993	12.0868	11.5332	11.7157	12.0721	11.7786	0.267251	0.242009	0.291114	0.391217	-0.0570558	0.293497	0.242535	0.249334	0.371662	TRUE
GENE4068969_p0_S337_T340	EMRE3EUKG4068969	E1A-binding protein p400	SANT/Myb domain	S337_T340	18.7379	19.4647	19.0242	19.2048	18.6336	18.6753	19.0756	18.8379	15.4374	15.4806	15.405	15.5542	15.6017	15.4812	11.6367	12.3436	11.9379	12.0499	11.4568	11.554	11.9728	11.6869	0.2377	0.23543	0.332592	0.434968	-0.104707	0.285865	0.236299	0.249333	0.371662	TRUE	FALSE
GENE4066936_p0_S1029	EMRE3EUKG4066936	Acetyl-CoA carboxylase	Biotin carboxylase C-terminal domain	S1029	17.7792	17.8709	17.765	17.0361	17.5023	17.1255	17.805	17.2213	16.905	16.3586	16.4801	15.6812	15.7012	15.7039	10.0029	10.3459	10.1841	9.82274	10.2797	9.90166	10.1777	10.0014	0.583756	0.138905	0.00122628	0.00465116	0.88581	0.176284	0.147059	0.249403	0.371746	TRUE		FALSE
GENE4064155_p0_S46	EMRE3EUKG4064155	Uncharacterized protein		S46	15.3015	15.5511	15.4468	15.3089	15.2096	15.2333	15.4331	15.2506	14.635	14.4491	14.5141	14.3903	14.4564	14.4002	8.56936	8.90448	8.77027	8.68933	8.5597	8.60924	8.74804	8.61942	0.18252	0.103452	0.103098	0.169614	0.117184	0.128615	0.106914	0.249472	0.371811	TRUE
GENE4065071_p0_S323_S327	EMRE3EUKG4065071	PHOTOPERIOD-INDEPENDENT EARLY FLOWERING 1 isoform X1 isoform A	Protein PHOTOPERIOD-INDEPENDENT EARLY FLOWERING	S323_S327	17.5206	17.8745	17.5878	17.6858	17.6768	17.8189	17.6609	17.7272	15.7057	15.5854	15.5696	15.4526	15.409	15.4275	10.296	10.7052	10.4257	10.5776	10.5887	10.7222	10.4756	10.6295	-0.0662128	0.12653	0.610296	0.695946	0.190536	-0.153859	0.127281	0.249485	0.371811	TRUE
GENE4068468_p0_S32	EMRE3EUKG4068468	Metallo-dependent phosphatases	Calcineurin-like phosphoesterase domain, ApaH type	S32	16.7123	16.71	16.7886	17.0994	16.9327	16.863	16.737	16.9651	14.4425	14.632	14.5789	14.884	14.8027	14.8274	10.0688	9.9793	10.0823	10.2528	10.1235	10.0424	10.0435	10.1396	-0.228081	0.0773984	0.0122157	0.029991	-0.286868	-0.0961217	0.0798864	0.249473	0.371811	TRUE
GENE4064754_p0_S240	EMRE3EUKG4064754	Activated RNA polymerase II transcriptional coactivator p15	RNA polymerase II transcriptional coactivator	S240	19.2168	19.3082	19.1539	19.223	19.1665	19.1441	19.2263	19.1779	15.9363	15.889	15.7906	15.5816	15.5292	15.5293	11.8861	11.9993	11.8902	12.0555	12.0231	12.0007	11.9252	12.0264	0.0484322	0.0812954	0.562407	0.654228	0.325298	-0.101205	0.0841584	0.249505	0.371822	TRUE
GENE4068669_p0_S1288_S1291	EMRE3EUKG4068669	DNA helicase	Chromatin organization modifier domain	S1288_S1291	18.0731	19.1125	18.6557	19.5432	18.9652	18.6567	18.6138	19.055	14.4718	14.7533	14.6265	15.2174	14.9164	14.5713	11.416	12.326	11.9275	12.5432	12.1037	11.9539	11.8898	12.2002	-0.441248	0.246685	0.0989141	0.163747	-0.284457	-0.310398	0.258641	0.249521	0.371826	TRUE
GENE4062383_p0_S686	EMRE3EUKG4062383	Non-specific serine/threonine protein kinase	Ribonuclease 2-5A	S686	18.1028	17.7005	17.7661	17.9536	17.9557	17.936	17.8565	17.9484	14.4696	14.3293	14.3256	14.7696	14.8577	14.7949	11.4468	11.109	11.1763	11.1595	11.1211	11.1304	11.244	11.137	-0.0919644	0.0861909	0.306975	0.408451	-0.432561	0.107013	0.0889517	0.249548	0.371847	TRUE		FALSE
GENE4068574_p0_S509	EMRE3EUKG4068574	Acetohydroxy-acid reductoisomerase	Acetohydroxy acid isomeroreductase, catalytic domain	S509	18.0845	18.2897	18.0895	18.1004	18.2904	18.2489	18.1546	18.2133	16.1517	16.3273	16.3192	16.6667	16.6546	16.6822	10.6547	10.7792	10.5827	10.4337	10.6293	10.5751	10.6722	10.5461	-0.0586938	0.101925	0.575355	0.665205	-0.401769	0.12612	0.104826	0.249781	0.372157	TRUE	FALSE	FALSE
GENE4067773_p0_S165	EMRE3EUKG4067773	Kinetoplast DNA-associated isoform B	Tetratricopeptide-like helical domain superfamily	S165	19.2316	19.2631	19.3372	19.4591	19.2044	19.1215	19.2773	19.2617	14.9383	15.1737	15.0848	15.2249	15.2888	15.2985	12.36	12.2832	12.3982	12.4557	12.1716	12.0842	12.3471	12.2372	0.0156219	0.0886549	0.863067	0.902847	-0.20513	0.109982	0.0914607	0.249781	0.372157	TRUE
GENE4064783_p0_T634_T640	EMRE3EUKG4064783	Paired amphipathic helix protein Sin3a	Paired amphipathic helix protein Sin3-like	T634_T640	16.9373	17.0953	17.0611	17.0171	16.8779	16.9011	17.0312	16.932	15.7473	15.7782	15.6891	15.8024	15.789	15.7581	9.69355	9.83732	9.84415	9.74803	9.61497	9.65239	9.79167	9.6718	0.0992026	0.0985135	0.333811	0.436185	-0.0449481	0.119879	0.0992784	0.249814	0.372181	TRUE	FALSE	FALSE
GENE4066076_p0_S69	EMRE3EUKG4066076	Helicase and polymerase-containing protein TEBICHI-like isoform X1	double-strand break repair via alternative nonhomologous end joining	S69	17.0507	17.2513	17.1919	17.2939	17.1924	17.1229	17.1646	17.203	14.9644	14.8498	14.7109	14.7942	14.7179	14.7407	10.1671	10.4204	10.4249	10.4886	10.4221	10.3422	10.3375	10.4176	-0.0384045	0.0618094	0.546	0.639868	0.0907885	-0.0801672	0.0671647	0.249823	0.372181	TRUE
GENE4062128_p0_S550	EMRE3EUKG4062128	Serine/threonine-protein phosphatase 6 regulatory subunit 3	Serine threonine-protein phosphatase 6 regulatory subunit	S550	19.75	19.7839	19.832	20.1655	19.8859	19.8517	19.7886	19.9677	15.6083	15.7514	15.7584	16.2554	16.3424	16.33	12.5702	12.5382	12.5832	12.688	12.3684	12.3399	12.5639	12.4654	-0.179066	0.0799437	0.0448049	0.0860636	-0.603248	0.0984282	0.081764	0.249961	0.372367	TRUE
GENE4065103_p0_S68	EMRE3EUKG4065103	T-SNARE coiled-coil	t-SNARE coiled-coil homology domain-containing protein	S68	18.9625	19.1897	18.795	18.7461	18.6142	18.5293	18.9824	18.6299	16.5296	16.4719	16.4873	16.1728	16.1106	16.1302	11.3589	11.6126	11.2108	11.3066	11.2033	11.1094	11.3941	11.2065	0.352541	0.154228	0.04124	0.0803706	0.358398	0.187678	0.155535	0.250064	0.372502	TRUE
GENE4062097_p0_T44	EMRE3EUKG4062097	Fatty acid delta-12 desaturase	Fatty acid desaturase	T44	16.9923	17.1624	17.3447	17.6258	17.587	17.6875	17.1665	17.6335	13.7229	14.2867	14.0995	15.1504	15.4018	15.4095	10.6798	10.5905	10.8589	10.6567	10.5022	10.5992	10.7097	10.586	-0.467003	0.0832153	0.000113947	0.000708945	-1.28417	0.123713	0.104788	0.250111	0.372545	TRUE		FALSE
GENE4064948_p0_T361_S362	EMRE3EUKG4064948	RNA RNP complex-1-interacting phosphatase	Dual specificity phosphatase, catalytic domain	T361_S362	18.8994	18.9622	18.4961	19.1158	18.6152	18.734	18.7859	18.8216	15.3708	15.1124	15.2638	14.9176	14.8787	14.7874	11.8289	12.0105	11.4747	12.2537	11.771	11.9318	11.7714	11.9855	-0.035718	0.174528	0.841272	0.886384	0.387756	-0.214086	0.177773	0.250118	0.372545	TRUE
GENE4068740_p0_S606	EMRE3EUKG4068740	PERQ amino acid-rich with GYF domain-containing protein	Source PGD	S606	17.0583	17.2328	16.7305	17.8052	17.4067	17.1834	17.0072	17.4651	15.7354	15.9176	15.7741	16.3482	16.3045	16.2949	9.82003	9.91065	9.47445	10.285	9.90662	9.68774	9.73504	9.95979	-0.457901	0.184362	0.0287619	0.0600044	-0.506846	-0.224752	0.1864	0.250184	0.372623	TRUE
GENE4064279_p0_S530_S534_T537	EMRE3EUKG4064279	Light-harvesting complex I chlorophyll a/b binding protein 4	Uncharacterized protein	S530_S534_T537	17.1473	17.6192	17.2725	18.0821	17.5358	17.5917	17.3463	17.7365	14.6641	14.9184	14.388	15.3606	15.081	14.7153	10.4019	10.7567	10.6541	11.0163	10.5985	10.8227	10.6042	10.8125	-0.390193	0.152439	0.025017	0.0535911	-0.395475	-0.208274	0.175622	0.250201	0.372629	TRUE
GENE4065299_p0x_S541	EMRE3EUKG4065299	Uncharacterized protein		S541	17.0222	16.9203	17.0332	16.5157	16.4267	16.6898	16.9919	16.544	16.298	15.918	15.9946	15.4894	15.171	15.2713	9.52512	9.59799	9.67567	9.39058	9.44801	9.66499	9.59959	9.50119	0.447848	0.0640356	1.44699e-05	0.000148093	0.759674	0.0983982	0.0834403	0.250213	0.372629	TRUE
GENE4067606_p0_S1240	EMRE3EUKG4067606	Histone acetyltransferase	Calcineurin-like phosphoesterase	S1240	17.6521	17.4994	17.3196	17.3114	17.3625	17.1358	17.4904	17.2699	15.1809	15.2465	15.1814	14.9769	14.9777	14.9097	10.6689	10.486	10.3361	10.422	10.4728	10.2773	10.497	10.3907	0.220478	0.0863867	0.025362	0.0541627	0.248168	0.106321	0.0883834	0.250256	0.372657	TRUE	FALSE	FALSE
GENE4066697_p0_S238	EMRE3EUKG4066697	Heterogeneous nuclear ribonucleoprotein F/H	RNA recognition motif	S238	15.6998	15.8111	15.8912	15.7443	16.0261	15.8928	15.8007	15.8877	15.7828	15.7384	15.7709	15.6282	15.6462	15.6448	8.43966	8.57144	8.63656	8.55531	8.82879	8.69621	8.54922	8.69344	-0.0870385	0.118541	0.476901	0.57601	0.124305	-0.144219	0.119576	0.250258	0.372657	TRUE	FALSE	FALSE
GENE4068215_p0_S379	EMRE3EUKG4068215	Non-specific serine/threonine protein kinase	serine threonine-protein kinase WNK1	S379	20.872	21.1062	21.0856	21.4706	21.2168	21.3358	21.0213	21.3411	15.1031	15.196	14.9751	15.6342	15.5124	15.5401	13.9246	14.1161	14.197	14.2788	14.0811	14.1874	14.0792	14.1824	-0.319782	0.0822464	0.00215603	0.00735446	-0.470812	-0.103209	0.0861439	0.250351	0.372776	TRUE
GENE4068017_p0_S13	EMRE3EUKG4068017	Uncharacterized protein		S13	19.5115	19.398	19.1785	19.2254	19.1527	19.1779	19.3626	19.1853	14.7195	14.7188	14.5136	14.5606	14.4726	14.5531	12.7405	12.6273	12.5022	12.5275	12.4953	12.4835	12.6233	12.5021	0.177295	0.0971352	0.0929412	0.155824	0.121847	0.121246	0.101106	0.250373	0.37279	TRUE
GENE4065070_p0_S458	EMRE3EUKG4065070	Sn1-specific diacylglycerol lipase alpha isoform A	Lipase (class 3)	S458	18.9106	19.169	19.1878	18.9874	18.592	18.5166	19.0892	18.6987	15.5815	15.2395	15.3254	14.9949	14.9264	14.903	11.7432	12.1588	12.1382	12.0898	11.7259	11.6612	12.0134	11.8256	0.390478	0.150832	0.0237093	0.05135	0.44068	0.187765	0.156534	0.250463	0.372905	TRUE
GENE4065660_p0_S410_S412	EMRE3EUKG4065660	Pre-rRNA-processing protein esf1	NUC153 domain	S410_S412	15.7249	16.0238	16.0002	16.0958	16.1965	16.3082	15.9163	16.2002	15.9526	15.817	15.9424	16.2346	16.2701	16.2929	8.38673	8.74797	8.66673	8.62785	8.71221	8.81349	8.60048	8.71785	-0.283826	0.0905586	0.00862486	0.0225083	-0.361848	-0.117376	0.098494	0.250493	0.372931	TRUE		TRUE
GENE4063696_p0_S228	EMRE3EUKG4063696	Small ribosomal subunit protein uS5c	Small ribosomal subunit protein uS5c	S228	17.0414	16.8662	17.1278	16.6277	17.0178	17.0789	17.0118	16.9081	16.3464	16.4623	16.2034	16.4566	16.4636	16.445	9.52208	9.29349	9.67426	9.05763	9.4445	9.51418	9.49661	9.33877	0.103724	0.123307	0.41669	0.519308	-0.117645	0.157841	0.132269	0.250645	0.373138	TRUE
GENE4067422_p0_S257	EMRE3EUKG4067422	Non-specific serine/threonine protein kinase	Protein tyrosine kinase	S257	16.9125	16.1645	16.0719	16.9629	16.2479	16.4055	16.383	16.5387	15.7887	15.8902	15.8016	15.4484	15.4505	15.4885	9.64976	8.85502	8.80317	9.85659	9.1407	9.28074	9.10265	9.42601	-0.155766	0.267328	0.570897	0.661455	0.36434	-0.323363	0.268035	0.250664	0.373147	TRUE
GENE4064398_p0_S384_T387	EMRE3EUKG4064398	Non-specific serine/threonine protein kinase	Serine/Threonine protein kinases, catalytic domain	S384_T387	20.7553	20.2907	20.3917	19.8374	19.9912	20.2516	20.4792	20.0267	16.2665	16.0706	16.1111	15.7296	15.6296	15.6265	13.2727	12.8983	12.9806	12.6018	12.8016	13.0634	13.0505	12.8223	0.452486	0.187543	0.0327508	0.0666435	0.48748	0.228245	0.189575	0.250861	0.373422	TRUE
GENE4068310_p0_S35_S49	EMRE3EUKG4068310	Rho GTPase-activating protein 1	Divergent CRAL/TRIO domain	S35_S49	18.752	18.7524	18.7448	18.679	18.5425	18.411	18.7498	18.5442	15.5779	15.473	15.2759	15.2604	15.2335	15.1897	11.5862	11.6348	11.7179	11.6593	11.535	11.4237	11.6463	11.5393	0.205597	0.0837122	0.0302596	0.0625215	0.214386	0.106979	0.0896841	0.250905	0.373468	TRUE
GENE4065963_p0_T169	EMRE3EUKG4065963	Signal recognition particle subunit SRP68	Signal-recognition-particle assembly has a crucial role in targeting secretory proteins to the rough endoplasmic reticulum membrane	T169	17.6868	17.5688	17.5484	17.6293	17.6336	17.621	17.6013	17.628	15.4042	15.5661	15.4534	15.7443	15.6642	15.6557	10.6008	10.4085	10.4399	10.3869	10.4281	10.4194	10.483	10.4115	-0.0266125	0.0560455	0.643428	0.724488	-0.213458	0.0715781	0.0600067	0.250944	0.373507	TRUE
GENE4065531_p0_S451	EMRE3EUKG4065531	Uncharacterized protein (EF-hand)	TPR repeat-containing protein	S451	17.6524	17.6518	17.5004	18.3482	17.7422	17.7152	17.6016	17.9352	14.1454	14.1551	14.0455	14.6035	14.3561	14.1951	11.1455	11.1405	11.0395	11.6306	11.1384	11.1854	11.1085	11.3181	-0.333617	0.16498	0.0660322	0.11821	-0.269582	-0.20961	0.175613	0.251009	0.37357	TRUE
GENE4067106_p0_S305_S307	EMRE3EUKG4067106	DNA replication ATP-dependent helicase/nuclease	DNA replication factor Dna2	S305_S307	15.3535	15.2391	15.2239	15.0311	15.3017	15.1719	15.2721	15.1682	14.3136	14.5726	14.6264	14.7894	14.639	14.5485	8.76919	8.53568	8.49576	8.22802	8.56774	8.47963	8.60021	8.42513	0.103891	0.136144	0.460144	0.560396	-0.154747	0.175075	0.146944	0.251012	0.37357	TRUE
GENE4066899_p0_S604	EMRE3EUKG4066899	Polyphosphoinositide phosphatase fig4 protein	phosphoinositide phosphatase	S604	18.6491	18.4342	18.5367	18.1863	18.1961	18.1398	18.54	18.1741	15.3084	15.2012	15.2549	14.2837	14.1856	14.2801	11.6072	11.4417	11.5195	11.6158	11.6707	11.571	11.5228	11.6192	0.36592	0.0761561	0.000429962	0.00202805	1.00502	-0.0963879	0.080745	0.251201	0.373832	TRUE
GENE4063480_p0_S377	EMRE3EUKG4063480	Molecular chaperone DnaJ	DnaJ central domain	S377	17.6995	17.7372	17.6755	17.6022	17.647	17.6998	17.7041	17.6497	15.6841	15.7253	15.7133	15.7925	15.6799	15.845	10.4848	10.5035	10.4474	10.3376	10.4343	10.4111	10.4786	10.3943	0.0544054	0.0676701	0.437047	0.539074	-0.0648807	0.0842505	0.070385	0.251253	0.37388	TRUE		FALSE
GENE4063334_p0_S398_S399_S401	EMRE3EUKG4063334	Glutamate 5-kinase		S398_S399_S401	17.8145	17.7779	17.8361	17.9148	17.9591	18.2031	17.8095	18.0256	15.3649	15.2849	15.3762	15.539	15.5671	15.6176	10.7466	10.7468	10.763	10.7668	10.7982	11.019	10.7521	10.8614	-0.216178	0.0879276	0.0301159	0.0622859	-0.232523	-0.109218	0.0912107	0.251285	0.37388	TRUE
GENE4067628_p0_S493	EMRE3EUKG4067628	Sucrose-phosphate synthase	Sucrose synthase	S493	19.4189	19.0215	18.8085	19.1134	19.1171	19.0925	19.083	19.1077	15.0077	14.9666	15.05	15.3154	15.3643	15.3798	12.5154	12.1369	11.8855	12.0683	12.0495	12.0178	12.1793	12.0452	-0.0246743	0.110543	0.827126	0.875179	-0.34506	0.134053	0.111373	0.251269	0.37388	TRUE		FALSE
GENE4068724_p0_S98	EMRE3EUKG4068724	Holocytochrome c-type synthase	Links covalently the heme group to the apoprotein of cytochrome c	S98	18.5346	18.5255	18.4377	18.4256	18.4832	18.5189	18.4993	18.4759	13.7368	14.3552	14.1631	14.361	14.4242	14.3451	12.2157	11.9221	11.9226	11.8195	11.8481	11.9202	12.0201	11.8626	0.0233388	0.116784	0.844948	0.889205	-0.29173	0.157534	0.133032	0.251282	0.37388	TRUE	FALSE
GENE4063183_p0_S305	EMRE3EUKG4063183	dTDP-4-dehydrorhamnose reductase	RmlD substrate binding domain	S305	18.9919	19.4283	19.2541	19.3317	19.4207	19.4172	19.2247	19.3899	15.9126	15.7759	15.7529	15.8213	15.7822	15.7559	11.6721	12.1714	12.0077	12.054	12.1609	12.1695	11.9504	12.1281	-0.165141	0.145584	0.278806	0.378248	0.0273099	-0.177704	0.147889	0.251336	0.373937	TRUE		FALSE
GENE4063527_p0_S259	EMRE3EUKG4063527	Uncharacterized protein		S259	18.589	18.8395	18.4444	19.1815	18.7159	18.7971	18.6243	18.8982	11.5354	11.7348	11.5781	11.6362	11.9014	11.4616	13.2827	13.4415	13.1185	13.8289	13.2412	13.5248	13.2809	13.5316	-0.27388	0.200471	0.196937	0.286555	-0.0502781	-0.250752	0.209777	0.251461	0.374104	TRUE
GENE4068869_p0_S249	EMRE3EUKG4068869	Autophagy-related protein 18f-like		S249	17.6058	17.8079	17.734	17.8313	18.1704	18.109	17.7159	18.0369	15.6311	15.6184	15.5383	15.9679	16.0771	16.0129	10.4156	10.6235	10.5864	10.4861	10.7749	10.7431	10.5418	10.668	-0.320974	0.101725	0.00829293	0.0217793	-0.423365	-0.126226	0.105453	0.251495	0.374134	TRUE
GENE4062770_p0_S182	EMRE3EUKG4062770	Isoform X1	isoform X1	S182	17.7817	18.3664	18.217	18.1863	17.9509	18.0315	18.1217	18.0562	14.7682	14.8454	14.5218	15.0083	15.0404	15.0623	10.9884	11.5375	11.5369	11.2825	11.0323	11.1029	11.3542	11.1392	0.0654557	0.176597	0.717358	0.786681	-0.325177	0.215037	0.178945	0.25151	0.374138	TRUE
GENE4067666_p0_S48	EMRE3EUKG4067666	Uncharacterized protein (Basic-leucine zipper)	Basic-leucine zipper domain	S48	18.9564	19.2521	18.9964	19.0845	18.8032	18.9051	19.0683	18.9309	15.2524	15.1874	15.1598	15.192	15.1168	15.1794	11.9403	12.2659	12.0229	12.0962	11.8495	11.9226	12.0764	11.9561	0.137409	0.0977987	0.18537	0.272855	0.0371859	0.120304	0.100348	0.251559	0.374173	TRUE
GENE4067087_p0_S136	EMRE3EUKG4067087	Protein of unknown function	UBA-like domain (DUF1421)	S136	21.7148	20.7221	21.255	20.5014	20.8701	20.6789	21.2306	20.6835	16.9248	16.8477	16.8896	16.2345	16.2529	16.1687	13.9294	12.9722	13.4858	13.0335	13.3937	13.2413	13.4625	13.2229	0.547184	0.197275	0.0168455	0.0388592	0.668656	0.239602	0.199289	0.251547	0.374173	TRUE
GENE4063435_p0_S151	EMRE3EUKG4063435	Transmembrane protein 209	Cytochrome B561, N terminal	S151	18.2413	18.6086	18.4438	18.3216	18.2138	18.5275	18.4312	18.3543	14.2865	14.1806	14.2717	14.4563	14.4377	14.3123	11.6695	12.0855	11.8788	11.6717	11.5724	11.9438	11.8779	11.7293	0.0769428	0.121703	0.539105	0.633706	-0.155838	0.148628	0.123823	0.251685	0.374341	TRUE
GENE4068113_p0_S179	EMRE3EUKG4068113	Calmodulin-binding transcription activator 1	CG-1	S179	17.9703	17.9736	18.105	17.976	17.9051	17.7944	18.0163	17.8918	15.1968	15.1653	15.2192	15.0771	15.0832	15.1543	10.9798	10.9976	11.1042	11.0406	10.9668	10.8234	11.0272	10.9436	0.124475	0.0670786	0.0882181	0.149426	0.0888985	0.0835818	0.0699194	0.251703	0.374348	TRUE
GENE4067580_p0_S116	EMRE3EUKG4067580	Protein YIP	Yip1 domain	S116	18.0148	17.9562	18.0583	18.0181	17.7911	17.7572	18.0098	17.8554	14.5134	14.8001	14.9582	14.5562	14.8463	14.6889	11.3386	11.1482	11.1775	11.3222	10.9618	11.0003	11.2214	11.0948	0.154329	0.0907115	0.114626	0.185122	0.0601016	0.126682	0.107376	0.251724	0.374361	TRUE
GENE4063348_p0_S300_S304	EMRE3EUKG4063348	Oxysterol-binding protein-related protein 1C	Oxysterol-binding protein-related protein	S300_S304	15.2712	15.1879	15.3764	15.2806	15.1966	15.3832	15.2785	15.2868	15.7342	15.6646	15.5707	15.4793	15.4052	15.4367	8.03345	7.98223	8.2139	8.1601	8.11023	8.28238	8.07653	8.18424	-0.00829912	0.0877455	0.926208	0.948854	0.216109	-0.107709	0.089849	0.251752	0.374383	TRUE
GENE4063616_p0_S257	EMRE3EUKG4063616	Ubiquitinyl hydrolase 1	Ubiquitin specific protease 4 (proto-oncogene)	S257	16.261	16.3632	16.1532	16.2856	16.0646	16.3791	16.2591	16.2431	15.7622	15.7099	15.6798	15.286	15.3539	15.3854	9.01043	9.13661	8.94049	9.25411	9.00182	9.30186	9.02918	9.18593	0.0159842	0.128596	0.903137	0.932455	0.375514	-0.156752	0.130577	0.2518	0.374435	TRUE
GENE4062384_p0_S339	EMRE3EUKG4062384	RING-type E3 ubiquitin transferase	protochlorophyllide	S339	19.1826	19.126	19.0033	18.8937	18.9147	18.9726	19.104	18.927	14.7215	14.7342	14.4717	14.347	14.4878	14.5378	12.4107	12.3483	12.3463	12.294	12.2503	12.2852	12.3684	12.2765	0.176966	0.0715303	0.0292781	0.060874	0.184945	0.0918913	0.0772742	0.251833	0.374465	TRUE
GENE4067056_p0_T400	EMRE3EUKG4067056	MFS general substrate transporter	CotH kinase protein	T400	18.7752	19.2402	18.7595	18.8817	18.7142	18.632	18.925	18.7426	16.0762	16.0782	15.9218	15.2361	15.2772	15.3507	11.3802	11.8442	11.4355	11.8731	11.6867	11.5707	11.5533	11.7101	0.182373	0.127814	0.179116	0.26547	0.737429	-0.156844	0.130964	0.25214	0.374903	TRUE
GENE4068020_p0_S20	EMRE3EUKG4068020	Uncharacterized protein		S20	16.4493	15.4942	15.5387	14.8516	15.2056	15.4256	15.8274	15.161	15.5091	15.4158	15.4653	15.1983	15.1964	15.1827	9.31512	8.40291	8.42461	7.86043	8.21525	8.44158	8.71421	8.17242	0.666442	0.450205	0.164562	0.248151	0.27097	0.541795	0.450417	0.252179	0.374941	TRUE
GENE4063886_p0_S66_S68	EMRE3EUKG4063886	CCR4-NOT transcription complex subunit 2	NOT2 / NOT3 / NOT5 family	S66_S68	17.8007	17.7198	17.5495	17.8035	17.686	17.8967	17.69	17.7954	14.6361	14.7229	14.6904	14.4966	14.6484	14.5921	11.0681	10.9473	10.792	11.1351	10.9477	11.1844	10.9358	11.0891	-0.105416	0.125732	0.418186	0.520635	0.104094	-0.153299	0.127852	0.252216	0.374977	TRUE
GENE4063880_p0_S416	EMRE3EUKG4063880	Ketol-acid reductoisomerase	Uncharacterized protein	S416	17.2172	17.3734	17.3673	17.303	17.4123	17.1697	17.3193	17.295	15.9525	16.1785	15.9752	16.1365	16.2853	16.1762	9.87905	9.93129	10.0187	9.88016	9.92108	9.72865	9.94301	9.8433	0.0242907	0.0787555	0.763043	0.824182	-0.163963	0.0997136	0.0838064	0.252467	0.375331	TRUE
GENE4068336_p0_S28	EMRE3EUKG4068336	Non-specific serine/threonine protein kinase	serine threonine protein kinase	S28	17.3994	17.3535	17.4569	17.4304	17.4202	17.6353	17.4033	17.4953	15.4797	15.4071	15.4304	15.4528	15.3637	15.4104	10.2788	10.2663	10.3589	10.3222	10.353	10.5465	10.3013	10.4072	-0.0920417	0.0869318	0.310547	0.412241	0.030131	-0.105902	0.0883808	0.252527	0.375402	TRUE	FALSE	FALSE
GENE4062612_p0_T411	EMRE3EUKG4062612	Protein kinase-like (PK-like)	Protein kinase domain-containing protein	T411	19.4404	18.1268	17.941	17.2434	17.1428	17.1546	18.5027	17.1802	16.6828	16.5761	16.6406	14.5028	14.5368	14.5097	11.7663	10.5018	10.2864	10.5721	10.4558	10.4801	10.8515	10.5027	1.32251	0.28539	0.000576061	0.00255392	2.11673	0.348815	0.29135	0.252573	0.375435	TRUE
GENE4067249_p0_T557	EMRE3EUKG4067249	Bicarbonate transporter-like	HCO3- transporter family	T557	17.999	17.9759	18.2317	18.1575	18.1755	18.2566	18.0689	18.1965	15.0738	14.7175	14.775	14.8681	14.8834	14.877	11.0651	11.2059	11.4352	11.3182	11.3291	11.4132	11.2354	11.3535	-0.127631	0.0928055	0.194185	0.28342	-0.0207151	-0.118102	0.0993656	0.252576	0.375435	TRUE		FALSE
GENE2038486_chloroplast_T340	EMRE3EUKG2038486	ATP synthase subunit beta	Produces ATP from ADP in the presence of a proton gradient across the membrane. The catalytic sites are hosted primarily by the beta subunits	T340	17.7965	17.6547	17.8685	17.6972	17.9689	18.0612	17.7732	17.9091	15.6777	16.0259	15.9465	16.4423	16.463	16.5319	10.5847	10.2828	10.5331	10.1338	10.396	10.4565	10.4669	10.3287	-0.135885	0.110663	0.243016	0.33927	-0.595705	0.138139	0.115864	0.25259	0.375437	TRUE		FALSE
GENE4068642_p0_S335	EMRE3EUKG4068642	Zn-finger protein, CCCH type	C3H1-type domain-containing protein	S335	20.0675	19.3302	19.0707	18.7935	18.5494	18.5332	19.4895	18.6254	15.4233	15.1997	15.4581	14.0519	13.9895	14.0473	12.9728	12.3384	11.96	12.3296	12.1142	12.0714	12.4237	12.1718	0.86413	0.201245	0.00104305	0.00406467	1.33078	0.251969	0.211466	0.252617	0.375454	TRUE
GENE4066502_p0_T268	EMRE3EUKG4066502	ADP-ribosylation factor GTPase-activating protein 2/3	Adp-Ribosylation Factor Gtpaseactivating Protein	T268	17.3928	17.1956	17.2168	17.4682	17.5235	17.4374	17.2684	17.4764	14.7432	14.89	14.8775	15.0855	15.1122	15.1097	10.6109	10.3462	10.3731	10.5289	10.5719	10.4869	10.4434	10.5292	-0.207979	0.0670943	0.00919328	0.0237432	-0.265534	-0.0858339	0.0722818	0.252627	0.375454	TRUE
GENE4064177_p0_S365	EMRE3EUKG4064177	Universal stress protein	Universal stress protein	S365	17.2376	16.9967	17.0876	17.0083	17.1255	17.2293	17.1073	17.121	15.8057	15.3307	15.5826	15.2729	15.2571	15.2814	9.96699	9.94459	9.91956	9.98279	10.1072	10.1999	9.94371	10.0966	-0.0137589	0.12085	0.911239	0.938454	0.302532	-0.152924	0.128609	0.252748	0.375615	TRUE
GENE4068692_p0_S865	EMRE3EUKG4068692	Uncharacterized protein	hypothetical protein	S865	16.3182	16.4721	16.2792	16.423	16.364	16.3226	16.3565	16.3699	15.7305	15.7959	15.6661	16.0721	16.1461	16.1531	9.08213	9.20599	9.07279	9.0298	8.93683	8.89216	9.12031	8.95293	-0.0133776	0.138039	0.924396	0.947526	-0.39295	0.167379	0.139669	0.252869	0.375775	TRUE
GENE4068118_p0_S351	EMRE3EUKG4068118	Glutamate synthase (ferredoxin)	glutamate synthase	S351	16.6478	17.2094	16.8307	17.1438	16.9964	17.083	16.8959	17.0744	16.3854	16.4788	16.4757	16.337	16.2985	16.3157	9.11054	9.62912	9.25183	9.62879	9.4991	9.57782	9.3305	9.56857	-0.178467	0.196441	0.381497	0.484243	0.129577	-0.238072	0.198709	0.253005	0.375958	TRUE	FALSE	FALSE
GENE4064767_p0_S972_Y974_S982	EMRE3EUKG4064767	Src homology 3 domains	Src homology 3 domains	S972_Y974_S982	18.0407	17.6767	17.8534	17.7942	17.6155	17.4924	17.8569	17.634	15.7903	15.6718	15.6386	15.5833	15.5641	15.5834	10.7772	10.4677	10.6596	10.6259	10.456	10.324	10.6348	10.4686	0.222889	0.137511	0.131008	0.206443	0.123278	0.166181	0.13862	0.253026	0.375971	TRUE
GENE4067913_p0_S248_S257	EMRE3EUKG4067913	GARP family transcription factor, PHR1 subfamily	MYB-CC type transfactor, LHEQLE motif	S248_S257	17.8923	18.0473	17.9643	18.025	18.257	18.2301	17.968	18.1707	14.5858	14.8351	14.6316	14.8909	14.8683	14.8721	11.1828	11.2232	11.2338	11.1752	11.4175	11.3889	11.2133	11.3272	-0.202727	0.0913044	0.04641	0.0886028	-0.192975	-0.113958	0.0957066	0.253098	0.376059	TRUE
GENE4067364_p0_T202	EMRE3EUKG4067364	Glycoprotease 1	endoplasmic reticulum tubular network membrane organization	T202	19.0677	18.6304	18.7097	18.4868	18.741	18.7358	18.8026	18.6545	14.5494	14.7305	14.5488	14.6225	14.5719	14.6582	12.375	11.8543	12.0173	11.7605	12.0379	11.993	12.0822	11.9305	0.148093	0.122016	0.248203	0.345038	-0.00794068	0.151746	0.127471	0.253429	0.37653	TRUE
GENE4063815_p0_S675	EMRE3EUKG4063815	Dynamin-related GTPase isoform A	Dynamin central region	S675	16.8015	16.8842	16.7472	16.7154	16.6185	16.7012	16.811	16.6784	16.0438	15.9815	15.8838	16.0014	15.9752	16.0136	9.42129	9.53277	9.44062	9.35472	9.26991	9.33495	9.46489	9.31986	0.132593	0.119555	0.289138	0.389229	-0.0270372	0.14503	0.121234	0.25348	0.376587	TRUE
GENE4068169_p0_S22	EMRE3EUKG4068169	Histone promoter control 2 (HPC2)	HPC2 and ubinuclein domain	S22	17.5289	16.5933	16.7354	16.197	16.5612	16.542	16.9525	16.4334	15.5115	15.522	15.5308	15.095	14.9852	14.9616	10.3936	9.45317	9.5912	9.25325	9.66804	9.65972	9.81266	9.52701	0.519112	0.237711	0.049556	0.0934624	0.50751	0.285658	0.238279	0.253516	0.376621	TRUE
GENE4065508_p0x_S124	EMRE3EUKG4065508	Cytoskeletal adhesion	Cytoskeletal adhesion	S124	16.8228	16.6502	16.5432	17.2409	17.1133	16.9015	16.6721	17.0852	14.0872	14.0571	13.593	14.6239	14.1245	14.0726	10.3427	10.184	10.2905	10.5139	10.616	10.428	10.2724	10.5193	-0.413115	0.180438	0.0409679	0.0799568	-0.361226	-0.246951	0.209938	0.253603	0.376731	TRUE
GENE4066744_p0_S604	EMRE3EUKG4066744	Potassium channel	Potassium channel AKT1	S604	18.6217	17.8054	18.1649	17.5784	17.424	17.506	18.1973	17.5028	15.7169	15.7489	15.8107	14.6267	14.6406	14.688	11.3919	10.5609	10.892	10.8502	10.6893	10.7495	10.9483	10.763	0.694498	0.147438	0.000505181	0.00230413	1.10707	0.185245	0.155989	0.25369	0.376819	TRUE
GENE4063563_p0_S269	EMRE3EUKG4063563	ArsA/GET3 Anion-transporting	Anion-transporting ATPase	S269	16.3831	16.0967	16.306	15.8255	15.8688	16.0051	16.2619	15.8998	16.955	17.0414	16.9338	16.4695	16.5393	16.5559	8.58375	8.25767	8.51645	8.24952	8.26077	8.38936	8.45262	8.29988	0.362109	0.126251	0.0141378	0.0337184	0.455148	0.152741	0.12767	0.25368	0.376819	TRUE
GENE4063704_p0_S103_S107	EMRE3EUKG4063704	Constitutive expression of pathogenesis-related genes 5	Constitutive expression of pathogenesis-related genes 5	S103_S107	17.6534	17.7532	17.6337	17.493	17.6292	17.523	17.6801	17.5484	15.1174	15.0728	15.2145	14.65	14.5916	14.7656	10.6994	10.8197	10.6351	10.754	10.9171	10.7308	10.7181	10.8006	0.131742	0.0611074	0.0520902	0.0973679	0.465822	-0.0825358	0.0701098	0.253713	0.376819	TRUE
GENE4064471_p0_S21	EMRE3EUKG4064471	Uncharacterized protein		S21	18.7593	19.2545	18.5109	19.7174	19.3476	19.2672	18.8416	19.4441	13.476	13.3645	13.1899	14.3419	13.9675	13.5757	12.5604	13.1069	12.4435	13.1202	12.9225	13.0223	12.7036	13.0217	-0.602467	0.247025	0.0312213	0.0640899	-0.618204	-0.318093	0.268837	0.253714	0.376819	TRUE
GENE4062314_p0_S294	EMRE3EUKG4062314	DNA excision repair protein ERCC-5	DNA excision repair protein ERCC-5	S294	19.5826	19.5731	19.4196	19.7911	19.5799	19.5861	19.5251	19.6523	15.1246	15.0535	15.148	15.0933	15.1572	15.1835	12.6253	12.6484	12.4515	12.8481	12.6076	12.6017	12.5751	12.6858	-0.12727	0.0889876	0.178177	0.264428	-0.0359656	-0.110726	0.0931134	0.253808	0.37694	TRUE
GENE4063688_p0_T472_S479	EMRE3EUKG4063688	Large ribosomal subunit protein uL23c	Large ribosomal subunit protein uL23c	T472_S479	19.2755	19.4107	19.2178	19.5955	19.4663	19.2442	19.3014	19.4353	15.7543	15.717	15.6773	15.5636	15.5438	15.5117	12.0286	12.1809	12.0063	12.4362	12.3161	12.1088	12.0719	12.2871	-0.133965	0.178767	0.468064	0.567832	0.176515	-0.215162	0.179705	0.253839	0.376967	TRUE
GENE4066261_p0_S375	EMRE3EUKG4066261	K(+) efflux antiporter chloroplastic-like	TrkA-N domain	S375	20.4682	20.2467	20.2935	20.3428	20.3486	20.4278	20.3361	20.3731	16.3333	16.3716	16.424	16.3103	16.2563	16.3069	12.9549	12.7157	12.7384	12.84	12.8707	12.9267	12.803	12.8791	-0.0369646	0.0610277	0.555996	0.64874	0.085149	-0.0761331	0.0640784	0.253968	0.377138	TRUE
GENE4062164_p0_S433	EMRE3EUKG4062164	tRNA-dihydrouridine synthase	Dihydrouridine synthase (Dus)	S433	18.0698	17.8067	18.1033	18.3398	18.304	18.1659	17.9933	18.2699	14.6804	14.5964	14.5879	15.6396	15.5987	15.5809	11.3169	11.0924	11.3928	11.1456	11.1286	10.9987	11.2673	11.091	-0.276669	0.141822	0.0748208	0.130633	-0.984854	0.176364	0.148388	0.25405	0.377241	TRUE
GENE4065521_p0_S15	EMRE3EUKG4065521	Phosphoinositide 5-phosphatase	Inositol polyphosphate phosphatase, catalytic domain homologues	S15	19.5259	19.4898	19.0481	19.3315	19.2563	19.3647	19.3546	19.3175	15.6676	15.6549	15.6606	15.2334	15.3178	15.3105	12.3188	12.2886	11.8443	12.3241	12.2102	12.3218	12.1505	12.2854	0.0371179	0.111253	0.744412	0.80923	0.373801	-0.13483	0.112889	0.254147	0.377366	TRUE
GENE4066385_p0_S181	EMRE3EUKG4066385	Ubiquitinyl hydrolase 1	VHS domain-containing protein	S181	18.0744	17.9071	17.8629	17.7862	17.653	17.5986	17.9482	17.6793	15.1189	15.1623	15.0465	14.7771	14.7322	14.7991	11.1197	10.9325	10.9416	10.9888	10.8762	10.791	10.9979	10.8853	0.26887	0.0917794	0.0126151	0.0307832	0.339783	0.11257	0.0945011	0.254187	0.377406	TRUE
GENE4065165_p0_S112	EMRE3EUKG4065165	Uncharacterized protein (Rab-GAP TBC)	Domain in Tre-2, BUB2p, and Cdc16p. Probable Rab-GAPs	S112	17.9678	17.8095	17.7723	18.0659	17.9365	18.0194	17.8499	18.0073	15.0612	15.2173	15.117	15.2797	15.2465	15.2478	11.0396	10.8096	10.8185	11.0372	10.9231	11.0054	10.8892	10.9886	-0.157398	0.0782184	0.0671895	0.119883	-0.12622	-0.0993367	0.0838992	0.254216	0.37743	TRUE
GENE4063691_p0_S387_S390_T391	EMRE3EUKG4063691	Solute carrier family 35, member C2	Triose-phosphate Transporter family	S387_S390_T391	16.3913	16.2851	16.9944	16.6655	16.6281	16.4699	16.5569	16.5878	16.4929	15.9786	16.0436	15.961	15.7715	15.67	8.80454	8.9349	9.61433	9.32347	9.37317	9.26166	9.11792	9.31943	-0.0308998	0.160549	0.850598	0.893649	0.370889	-0.201509	0.169892	0.254235	0.377439	TRUE
GENE4068068_p0_Y380	EMRE3EUKG4068068	C3HC zinc finger-like	C3HC zinc finger-like	Y380	17.2969	16.8362	17.1928	16.8537	16.802	16.9674	17.1086	16.8744	15.3112	15.3672	15.37	15.0454	15.1536	15.0928	10.2537	9.76728	10.1226	9.9328	9.83137	10.0247	10.0478	9.92964	0.234218	0.0970692	0.0327395	0.0666297	0.252182	0.118214	0.0991186	0.254284	0.377473	TRUE
GENE4067844_p0_S34	EMRE3EUKG4067844	Ceramide kinase, isoform CRA_b	K homology RNA-binding domain	S34	16.9543	17.2057	17.326	16.9167	17.1166	17.0108	17.162	17.0147	15.0795	15.1844	15.0877	15.0905	15.0321	15.0501	10.0177	10.2209	10.3857	9.97504	10.2018	10.0878	10.2081	10.0882	0.147331	0.0980677	0.158859	0.241184	0.0596555	0.11989	0.100605	0.254284	0.377473	TRUE
GENE4068335_p0_S455_S457	EMRE3EUKG4068335	Regulator of chromosome condensation RCC1/ beta-lactamase inhibitor protein-II| BLIP-II	Regulator of chromosome condensation (RCC1) repeat	S455_S457	17.6746	17.3467	17.3134	17.1638	17.1033	17.1599	17.4449	17.1423	17.1773	17.0163	17.0022	16.2707	16.1977	16.0813	9.77307	9.51922	9.49234	9.67932	9.65238	9.7625	9.59488	9.69806	0.302578	0.0830889	0.003378	0.0105489	0.8821	-0.103188	0.086861	0.254325	0.377515	TRUE
GENE4066618_p0_S312	EMRE3EUKG4066618	Phosphoglycerate kinase	Phosphoglycerate kinase	S312	18.376	18.4233	18.1371	18.4617	18.3732	18.3504	18.3122	18.3951	16.2864	16.2911	16.3431	16.2249	16.3654	16.2978	10.8843	10.9294	10.6193	10.9982	10.8451	10.8534	10.811	10.8989	-0.0829226	0.0705936	0.262919	0.360772	0.0108011	-0.0878911	0.0740354	0.254418	0.377595	TRUE		FALSE
GENE4068894_p0_S1104	EMRE3EUKG4068894	Serine/threonine-protein kinase	Protein tyrosine kinase	S1104	19.6233	19.9287	19.7029	20.0173	19.2702	19.5344	19.7516	19.6073	15.2468	15.1588	15.2081	15.3321	15.3331	15.3138	12.6098	12.9556	12.7071	12.9645	12.2169	12.4901	12.7575	12.5572	0.14432	0.166641	0.403444	0.506072	-0.12177	0.200334	0.167532	0.254397	0.377595	TRUE
GENE4065204_p0_S13	EMRE3EUKG4065204	DNA polymerase epsilon catalytic subunit	DNA polymerase epsilon catalytic subunit	S13	18.4958	17.9376	17.968	18.1837	18.3733	18.2708	18.1338	18.2759	14.8384	14.9077	14.6759	15.6686	15.5371	15.3065	11.6701	11.0801	11.2171	10.9761	11.2263	11.2299	11.3224	11.1441	-0.142152	0.140183	0.33057	0.432881	-0.696737	0.178347	0.150742	0.254407	0.377595	TRUE
GENE4062698_p0_S110	EMRE3EUKG4062698	Centromere protein Mis12	Centromere protein Mis12	S110	17.5317	17.6848	17.6377	17.4666	17.4717	17.4524	17.618	17.4636	16.6147	16.6774	16.5794	16.5454	16.4039	16.4367	9.88897	10.0132	10.0112	9.85574	9.9259	9.89147	9.9711	9.89104	0.154478	0.0607715	0.0258459	0.0549936	0.161766	0.0800652	0.0679694	0.254439	0.377606	TRUE
GENE4064165_p0x_S131	EMRE3EUKG4064165	Profilin	Profilin	S131	16.1868	16.4704	16.0782	17.3332	16.0972	16.1935	16.2451	16.5413	14.7239	14.6429	14.6014	14.4458	14.5119	14.5157	9.41376	9.73467	9.36158	10.6882	9.42166	9.51631	9.50334	9.87538	-0.296173	0.309729	0.357823	0.46061	0.164932	-0.372042	0.311121	0.254467	0.377629	TRUE	FALSE
GENE4064751_p0_S159	EMRE3EUKG4064751	Mitochondrial import inner membrane translocase subunit TIM23	Tim17/Tim22/Tim23/Pmp24 family	S159	17.5568	18.694	17.749	17.982	17.5038	17.7093	17.9999	17.7317	14.5322	14.51	14.3339	14.6704	14.6008	14.6439	10.872	12.0194	11.1555	11.2336	10.7875	10.9732	11.349	10.9981	0.268236	0.291232	0.375176	0.477848	-0.179683	0.350891	0.293701	0.254533	0.377708	TRUE
GENE4066028_p0_T21_T29	EMRE3EUKG4066028	Chlorophyll a-b binding protein	Chlorophyll a-b binding protein, chloroplastic	T21_T29	18.5048	17.2124	17.7871	17.7316	17.7125	17.7609	17.8348	17.735	18.7438	18.8958	19.0087	17.8254	18.0682	18.0226	9.88264	8.52028	9.04312	9.53189	9.40112	9.47046	9.14868	9.46782	0.0997841	0.254713	0.70211	0.773797	0.910712	-0.319144	0.26923	0.254577	0.377753	TRUE
GENE4063059_p0_S276	EMRE3EUKG4063059	Glucose-1-phosphate adenylyltransferase	This protein plays a role in synthesis of starch. It catalyzes the synthesis of the activated glycosyl donor, ADP- glucose from Glc-1-P and ATP	S276	18.7183	18.7916	18.7065	18.5538	18.5841	18.641	18.7388	18.593	16.4335	16.6186	16.5395	16.3606	16.4682	16.4436	11.1589	11.147	11.0983	11.0279	11.0087	11.0769	11.1347	11.0378	0.14583	0.0782974	0.0871854	0.148218	0.106392	0.0968894	0.0815784	0.254665	0.377864	TRUE	FALSE	FALSE
GENE4062859_p0_S54	EMRE3EUKG4062859	Chloride channel, voltage gated	Chloride channel, voltage gated	S54	19.4642	19.2665	19.0037	19.2483	19.1849	19.247	19.2448	19.2267	15.8211	15.8127	15.8348	15.4222	15.4611	15.4276	12.1865	11.9927	11.7197	12.1541	12.0728	12.1503	11.9663	12.1257	0.0180823	0.131334	0.892775	0.925138	0.385895	-0.15943	0.133779	0.254827	0.378086	TRUE
GENE4063417_p0_S150	EMRE3EUKG4063417	Helicase	Helicase	S150	17.3307	17.2342	16.9281	17.6854	17.5664	17.3097	17.1643	17.5205	13.929	14.1388	14.0112	14.5734	14.398	14.374	10.9234	10.7304	10.483	10.9816	10.9433	10.6976	10.7122	10.8742	-0.356132	0.131994	0.0193778	0.0434899	-0.422138	-0.161949	0.136224	0.254912	0.378193	TRUE
GENE4067790_p0_S216	EMRE3EUKG4067790	Tubulin alpha chain	Tubulin is the major constituent of microtubules. It binds two moles of GTP, one at an exchangeable site on the beta chain and one at a non-exchangeable site on the alpha chain	S216	18.0491	18.3686	18.4245	18.6648	18.4712	18.4837	18.2807	18.5399	15.3562	15.4553	15.3804	15.773	15.7264	15.6662	10.9852	11.2592	11.3495	11.4092	11.2371	11.2773	11.198	11.3078	-0.259161	0.0880824	0.0123202	0.0301712	-0.324548	-0.109869	0.0927015	0.254936	0.378201	TRUE	FALSE	TRUE
GENE4065978_p0_S436	EMRE3EUKG4065978	Uncharacterized protein		S436	15.0234	15.1753	15.0501	15.2204	15.0166	15.2984	15.083	15.1785	14.6585	14.5191	14.2485	14.6348	14.2719	14.2628	8.28052	8.49653	8.49582	8.48839	8.45153	8.73753	8.42429	8.55915	-0.095518	0.102773	0.370999	0.473642	0.0855264	-0.13486	0.114581	0.254956	0.378201	TRUE
GENE4064667_p0_S636	EMRE3EUKG4064667	Uncharacterized protein	Uncharacterized protein	S636	20.1526	19.536	19.5919	19.2036	19.5488	19.7366	19.7602	19.4963	15.3875	15.4051	15.3042	15.3163	15.3171	15.2516	13.0744	12.4496	12.552	12.1581	12.5029	12.7208	12.692	12.4606	0.263848	0.193217	0.197129	0.286778	0.0705691	0.231386	0.193614	0.254952	0.378201	TRUE
GENE4068480_p0_S228	EMRE3EUKG4068480	Uncharacterized protein (Endonuclease/exonuclease/phosphatase)	Endonuclease/exonuclease/phosphatase superfamily	S228	16.3778	16.3644	16.714	16.5104	16.5743	16.601	16.4854	16.5619	16.0018	15.8229	15.983	16.2866	16.4777	16.3879	9.01703	9.08582	9.36186	9.01855	8.99455	9.06253	9.1549	9.02521	-0.0764737	0.104927	0.480092	0.579056	-0.44818	0.129689	0.109267	0.255002	0.378229	TRUE
GENE4067034_p0_T919	EMRE3EUKG4067034	PHD zinc finger	PHD zinc finger	T919	18.633	18.5346	18.9023	18.8678	18.786	18.8459	18.6899	18.8332	15.3634	15.4279	15.373	15.5129	15.41	15.3973	11.5658	11.4377	11.8307	11.7319	11.6974	11.7631	11.6114	11.7308	-0.143273	0.0988266	0.17276	0.257829	-0.0519458	-0.119378	0.100109	0.255004	0.378229	TRUE
GENE4064895_p0_S20_S23	EMRE3EUKG4064895	Cation efflux protein	Solute carrier family 30 (zinc transporter), member 8	S20_S23	17.4753	17.377	17.3357	17.1182	16.8652	17.0638	17.396	17.0158	17.0707	16.2066	16.476	16.2498	15.9478	16.0273	9.6228	9.92198	9.7567	9.6433	9.52924	9.69126	9.76716	9.62127	0.380248	0.100236	0.0025598	0.00845334	0.509466	0.145893	0.124851	0.255014	0.378229	TRUE
GENE4067595_p0_S305	EMRE3EUKG4067595	Oxysterol-binding protein	Oxysterol-binding protein	S305	19.7871	19.9107	19.2049	19.1815	19.2008	19.4955	19.6342	19.2926	15.855	15.7428	15.5684	15.5631	15.5755	15.5077	12.4938	12.669	12.0435	12.0225	12.0361	12.3619	12.4021	12.1402	0.341639	0.217111	0.141569	0.21966	0.173304	0.261919	0.219625	0.255082	0.37831	TRUE
GENE4066342_p0_T84	EMRE3EUKG4066342	DNA mismatch repair protein MSH3	DNA mismatch repair	T84	17.1054	16.1829	16.4503	16.5808	16.8704	16.7372	16.5795	16.7295	16.0683	15.9922	15.9715	15.8486	15.7787	15.7962	9.71399	8.8265	9.10337	9.29044	9.61223	9.4709	9.21462	9.45786	-0.149914	0.203188	0.474813	0.573936	0.20288	-0.243239	0.203605	0.255116	0.378341	TRUE
GENE4065901_p0_S480_S481_T492	EMRE3EUKG4065901	Molecular chaperone	Heat Shock Protein	S480_S481_T492	17.2994	17.4501	17.5937	17.7484	17.7417	17.7363	17.4477	17.7421	15.2993	15.464	15.3913	15.8073	15.6446	15.8027	10.2617	10.3366	10.5137	10.477	10.5452	10.4671	10.3707	10.4964	-0.294402	0.102471	0.0140109	0.0334891	-0.36667	-0.125734	0.105844	0.2552	0.378408	TRUE
GENE4064435_p0_S1000_S1021	EMRE3EUKG4064435	Plasma membrane ATPase		S1000_S1021	17.1394	16.1515	16.2956	15.9284	16.0892	16.0478	16.5288	16.0218	16.2303	16.4634	16.4768	15.8697	16.0206	16.0177	9.67346	8.57834	8.7163	8.62836	8.71974	8.67965	8.98937	8.67592	0.50703	0.260757	0.0756552	0.131832	0.420822	0.313451	0.262699	0.255196	0.378408	TRUE
GENE4068604_p0_S312	EMRE3EUKG4068604	NAD-dependent protein deacylase SRT2	homolog of Saccharomyces cerevisiae SIR2 protein, an NADH dependent Histone Deacetylase. ChromDB ID	S312	17.8604	17.319	17.6428	17.5633	17.6286	17.4642	17.6074	17.552	15.5132	15.4347	15.1994	15.5967	15.5772	15.6413	10.7244	10.219	10.6511	10.3888	10.4631	10.2692	10.5315	10.3737	0.0553755	0.126716	0.669868	0.746702	-0.222616	0.157779	0.133168	0.255174	0.378408	TRUE
GENE4065165_p0_S76_S77_S91	EMRE3EUKG4065165	Uncharacterized protein (Rab-GAP TBC)	Domain in Tre-2, BUB2p, and Cdc16p. Probable Rab-GAPs	S76_S77_S91	17.0871	17.2578	17.2877	17.2881	17.4094	17.4002	17.2109	17.3659	15.0612	15.2173	15.117	15.2797	15.2465	15.2478	10.159	10.2579	10.3339	10.2595	10.396	10.3862	10.2502	10.3472	-0.15503	0.0763162	0.0649663	0.116662	-0.12622	-0.0969687	0.0821287	0.255302	0.378539	TRUE
GENE4067773_p0_S218	EMRE3EUKG4067773	Kinetoplast DNA-associated isoform B	Tetratricopeptide-like helical domain superfamily	S218	15.5396	15.7085	15.8965	15.6832	16.0573	16.1916	15.7148	15.9774	14.9383	15.1737	15.0848	15.2249	15.2888	15.2985	8.66796	8.72861	8.95744	8.67978	9.02447	9.15435	8.78467	8.95287	-0.262559	0.139347	0.0839858	0.143676	-0.20513	-0.168199	0.141149	0.255323	0.378552	TRUE
GENE4065748_p0_S95	EMRE3EUKG4065748	TATA-binding protein-associated factor	TATA-binding protein-associated factor	S95	18.2501	18.3702	18.3401	18.2772	18.2889	18.183	18.3201	18.2497	15.4721	15.3501	15.3591	15.4699	15.4319	15.3915	11.1329	11.3092	11.2749	11.161	11.1903	11.103	11.239	11.1514	0.0703956	0.0718661	0.346651	0.449259	-0.0373811	0.0875909	0.0736736	0.255396	0.378621	TRUE
GENE4062675_p0_S117	EMRE3EUKG4062675	50S ribosomal protein L31	50S ribosomal protein L31	S117	17.6884	17.762	18.0466	17.6964	17.7806	17.7295	17.8323	17.7355	16.0173	15.7244	15.9316	15.9411	15.9343	16.0082	10.3204	10.5287	10.718	10.3635	10.4508	10.3657	10.5224	10.3933	0.0968362	0.102651	0.364104	0.46688	-0.0700518	0.12906	0.109163	0.255394	0.378621	TRUE
GENE4068159_p0_T50	EMRE3EUKG4068159	HTH La-type	Tandem repeat in fly CG14066 (La related protein), human KIAA0731 and worm R144.7. Unknown function	T50	16.7491	17.4027	17.317	17.5246	16.9727	17.0696	17.1563	17.189	14.7631	15.0166	14.9091	15.3948	15.4782	15.4663	9.9581	10.4951	10.4588	10.443	9.85275	9.95507	10.304	10.0836	-0.0326727	0.182842	0.86116	0.90161	-0.550147	0.220395	0.184991	0.255519	0.378784	TRUE
GENE4067275_p0_T126	EMRE3EUKG4067275	[histone H3]-lysine(4) N-trimethyltransferase	Uncharacterized protein	T126	18.8155	18.6197	18.8097	18.6212	18.5343	18.5659	18.7483	18.5738	15.3417	15.3534	15.4167	15.1709	15.2391	15.2834	11.7584	11.5571	11.718	11.6426	11.5243	11.5356	11.6778	11.5675	0.174481	0.0913189	0.0802266	0.138436	0.139465	0.110327	0.0926645	0.255565	0.378834	TRUE
GENE4064606_p0_T707	EMRE3EUKG4064606	Uncharacterized protein	CONTAINS InterPro DOMAIN s WD40 repeat-like (InterPro IPR011046), WD40 repeat, region (InterPro IPR017986), WD40 repeat (InterPro IPR001680), WD40 YVTN repeat-like (InterPro IPR015943)	T707	17.4653	16.9637	16.9887	16.7946	17.0181	16.8014	17.1392	16.8714	15.8372	15.8157	15.8835	15.6037	15.5882	15.5697	10.1802	9.68842	9.68229	9.61686	9.8475	9.63936	9.85031	9.70124	0.267865	0.123975	0.051652	0.0967135	0.258252	0.149069	0.125087	0.255625	0.378902	TRUE
GENE4065677_p0_S165	EMRE3EUKG4065677	RWP-RK transcription factor	RWP-RK domain	S165	19.2919	18.3506	18.7103	18.5092	19.2931	19.1039	18.7843	18.9687	15.6206	15.4248	15.5481	15.3404	15.1568	15.3447	12.1064	11.2552	11.5581	11.4526	12.321	12.0453	11.6399	11.9396	-0.184473	0.249615	0.474096	0.573446	0.250523	-0.299714	0.251432	0.255651	0.378922	TRUE
GENE4067034_p0_S914	EMRE3EUKG4067034	PHD zinc finger	PHD zinc finger	S914	17.1925	17.2842	17.2487	17.6582	17.337	17.1794	17.2418	17.3915	15.3634	15.4279	15.373	15.5129	15.41	15.3973	10.1253	10.1874	10.1771	10.5223	10.2484	10.0967	10.1633	10.2891	-0.149752	0.10447	0.177266	0.263338	-0.0519458	-0.125857	0.105684	0.255718	0.379001	TRUE
GENE4066297_p0_S696	EMRE3EUKG4066297	Multidrug resistance-associated protein	Multidrug resistance-associated protein	S696	19.731	20.0056	19.9553	19.7845	19.7469	19.7191	19.8973	19.7501	14.9821	15.0699	15.1912	15.143	15.0687	15.1285	12.8393	13.0734	12.9674	12.8187	12.8153	12.76	12.96	12.798	0.147171	0.132804	0.289503	0.389527	-0.0323205	0.162038	0.136456	0.255766	0.379053	TRUE
GENE4062104_p0_S102	EMRE3EUKG4062104	Senescence regulator	Senescence regulator	S102	18.1933	18.2282	18.0036	17.9618	17.8055	17.8143	18.1417	17.8605	16.086	15.9377	15.9429	15.6366	15.6324	15.6839	10.7937	10.8968	10.6698	10.7689	10.6146	10.5997	10.7868	10.6611	0.281156	0.10303	0.018305	0.041574	0.337884	0.125729	0.105888	0.255782	0.379058	TRUE
GENE4065308_p0_S321	EMRE3EUKG4065308	Geranylgeranyl diphosphate synthase	Geranylgeranyl diphosphate synthase	S321	15.7597	15.7412	15.7541	16.3624	16.3109	16.2416	15.7517	16.305	14.6003	14.8747	14.7738	15.6117	15.6901	15.7176	9.04356	8.8989	8.95817	9.181	9.0934	9.01149	8.96687	9.0953	-0.553266	0.103948	0.000181542	0.00102702	-0.923576	-0.128421	0.108422	0.255821	0.379097	TRUE
GENE4062695_p0_S132_S133	EMRE3EUKG4062695	Uncharacterized protein	hypothetical protein	S132_S133	18.2514	17.8669	18.0745	17.3258	17.5522	17.6095	18.0643	17.4958	16.6267	16.6596	16.6403	15.5648	15.8751	15.8476	10.6031	10.2035	10.42	10.166	10.2497	10.3196	10.4089	10.2451	0.568432	0.132708	0.00106276	0.00413057	0.879678	0.16378	0.138255	0.255842	0.379109	TRUE
GENE4063129_p0_S377_T389	EMRE3EUKG4063129	Adaptor-related protein complex 5 beta subunit		S377_T389	16.6777	16.6599	16.6239	16.2849	16.3638	16.566	16.6538	16.4049	15.5836	15.7943	15.5322	14.9228	14.8126	14.8199	9.50924	9.39458	9.47904	9.42045	9.54998	9.74886	9.46095	9.57309	0.24892	0.0874306	0.0147028	0.0348063	0.784921	-0.112144	0.0952673	0.255997	0.379319	TRUE
GENE4071105_p1x_T14	EMRE3EUKG4067415	Transcription factor CBF/NF-Y/archaeal	Histone-like transcription factor (CBF/NF-Y) and archaeal histone	T14	17.4255	17.4113	17.5485	17.0582	17.2859	17.2084	17.4618	17.1842	16.2388	16.0158	16.2721	15.7902	15.8241	15.8633	9.95567	10.044	10.0633	9.79473	10.0068	9.91126	10.021	9.90427	0.277612	0.0866004	0.00755278	0.0201943	0.349742	0.11673	0.0997171	0.256175	0.379563	TRUE
GENE4066741_p0_S47	EMRE3EUKG4066741	Uncharacterized protein (RING-type)	Tetratricopeptide repeat	S47	17.5392	17.6027	17.5459	17.4062	17.6509	17.7584	17.5626	17.6052	15.0886	14.9736	14.8919	14.9333	14.4969	14.7988	10.5985	10.7149	10.6956	10.5368	10.9823	10.951	10.6696	10.8234	-0.0425519	0.122756	0.734865	0.801339	0.241687	-0.153728	0.130214	0.256204	0.379587	TRUE
GENE4064642_p0_S535	EMRE3EUKG4064642	Protein kinase-like (PK-like)	Protein kinase domain-containing protein	S535	16.8629	17.0886	16.7793	16.9933	17.0027	17.2438	16.9103	17.0799	14.8515	14.8007	14.8559	14.9616	14.9274	14.8396	10.0312	10.2803	9.94562	10.111	10.1361	10.4176	10.0857	10.2215	-0.169655	0.112234	0.156508	0.238389	-0.0735333	-0.13583	0.11437	0.256351	0.379785	TRUE
GENE4067666_p0_T49	EMRE3EUKG4067666	Uncharacterized protein (Basic-leucine zipper)	Basic-leucine zipper domain	T49	17.0442	17.3876	17.3054	17.1512	17.098	17.0856	17.2458	17.1116	15.2524	15.1874	15.1598	15.192	15.1168	15.1794	10.0281	10.4014	10.3319	10.1629	10.1443	10.1031	10.2538	10.1368	0.13413	0.0960887	0.188035	0.276087	0.0371859	0.117025	0.0986819	0.256411	0.379836	TRUE
GENE4064801_p0_Y144	EMRE3EUKG4064801	Ribosomal protein L19	ribosomal protein L19	Y144	18.1855	18.6053	18.4645	18.8251	19.2117	19.217	18.4184	19.0846	15.3773	15.7433	15.6592	16.3964	16.43	16.2518	11.1119	11.3634	11.2613	11.2827	11.6539	11.7412	11.2455	11.5593	-0.66616	0.258421	0.0241952	0.052186	-0.766166	-0.313724	0.264375	0.25641	0.379836	TRUE		FALSE
GENE4064746_p0_S610_S614	EMRE3EUKG4064746	Glucomannan 4-beta-mannosyltransferase	Glycosyl transferase family group 2	S610_S614	18.2792	18.6295	18.4807	18.9215	18.7896	18.7915	18.4631	18.8342	14.7426	14.3376	14.3672	15.5557	15.5616	15.7035	11.4976	12.0342	11.8718	11.7659	11.6312	11.5679	11.8012	11.655	-0.371075	0.0826604	0.000740506	0.00310805	-1.12451	0.146198	0.125715	0.256498	0.379944	TRUE
GENE2038486_chloroplast_S40	EMRE3EUKG2038486	ATP synthase subunit beta	Produces ATP from ADP in the presence of a proton gradient across the membrane. The catalytic sites are hosted primarily by the beta subunits	S40	16.0661	16.3791	16.2082	16.6457	16.5626	16.7378	16.2178	16.6487	15.6777	16.0259	15.9465	16.4423	16.463	16.5319	8.85433	9.00718	8.87285	9.08225	8.98965	9.13312	8.91145	9.06834	-0.430911	0.127979	0.00560068	0.0158205	-0.595705	-0.156887	0.132503	0.256513	0.379947	TRUE		FALSE
GENE4065455_p0_S1064	EMRE3EUKG4065455	Triosephosphate chloroplastic	Inositol hexakisphosphate	S1064	21.5576	20.9112	21.014	21.4054	21.4018	21.2888	21.1609	21.3654	15.5238	15.5979	15.518	15.4974	15.4372	15.4649	14.4166	13.7362	13.8757	14.2766	14.3007	14.175	14.0095	14.2508	-0.204447	0.202126	0.331744	0.434072	0.0800623	-0.241276	0.202645	0.256589	0.38004	TRUE	FALSE	FALSE
GENE4068860_p0_S278	EMRE3EUKG4068860	Epidermal growth factor receptor substrate 15	Eps15 homology domain	S278	17.8279	17.9427	17.8737	17.8739	17.8261	17.8806	17.8814	17.8602	16.0235	15.8733	15.9208	15.7528	15.7799	15.7391	10.457	10.641	10.5501	10.6276	10.5673	10.6406	10.5494	10.6119	0.0212203	0.0505661	0.682153	0.757335	0.181917	-0.0624616	0.0528465	0.25665	0.380112	TRUE	FALSE
GENE4068346_p0_S372	EMRE3EUKG4068346	Heterogeneous nuclear ribonucleoprotein Q	Heterogeneous nuclear ribonucleoprotein Q acidic domain	S372	21.7881	22.0003	21.7362	21.6035	21.7583	21.6865	21.8416	21.6827	16.5313	16.4514	16.3861	16.5452	16.4815	16.4196	14.1837	14.4327	14.1986	13.9927	14.1768	14.1334	14.2717	14.101	0.15882	0.142292	0.286208	0.386153	-0.025862	0.170716	0.143591	0.256678	0.380134	TRUE
GENE4066824_p0_T130	EMRE3EUKG4066824	Uncharacterized protein (FHA)	GGDEF domain	T130	18.9101	18.7532	18.5369	19.4599	19.3035	19.0599	18.7334	19.2744	14.2048	14.2014	14.0744	15.1304	14.7586	14.5223	12.3758	12.2205	12.0627	12.4999	12.5145	12.3796	12.2197	12.4647	-0.541026	0.174742	0.00925609	0.0238886	-0.643547	-0.244995	0.210105	0.25671	0.380143	TRUE
GENE4066347_p0_S589	EMRE3EUKG4066347	Oligopeptidase A	oligopeptidase A	S589	16.941	17.3846	17.1113	17.2171	17.3217	17.0684	17.1456	17.2024	15.636	15.8423	15.8759	16.1286	16.1864	16.194	9.74844	10.0972	9.80841	9.79798	9.87592	9.61918	9.88468	9.76436	-0.0567648	0.0975222	0.571293	0.661758	-0.384969	0.120321	0.101791	0.256702	0.380143	TRUE
GENE4068368_p0_S1327_S1331	EMRE3EUKG4068368	Uncharacterized protein (Transducin WD40 repeat-like superfamily isoform 2)	Transducin WD40 repeat-like superfamily isoform 2	S1327_S1331	20.086	20.0177	19.8525	19.6295	19.7265	19.728	19.9854	19.6947	16.1477	16.1115	16.1054	15.8749	15.8392	15.8119	12.6581	12.6064	12.4441	12.3271	12.4404	12.4545	12.5695	12.4073	0.290761	0.135549	0.0531091	0.0989705	0.279517	0.162183	0.136349	0.256736	0.380162	TRUE
GENE4062159_p0_S462_S464	EMRE3EUKG4062159	Exonuclease 1	exonuclease	S462_S464	18.7692	18.3025	18.4927	18.9348	19.2019	18.883	18.5215	19.0066	14.8662	15.1462	15.3534	15.9074	15.5767	15.453	11.9308	11.3353	11.4301	11.6174	12.0366	11.7746	11.5654	11.8095	-0.485078	0.192052	0.026626	0.0563315	-0.523799	-0.244131	0.207549	0.256784	0.380213	TRUE
GENE4066238_p0_S224	EMRE3EUKG4066238	Protein-serine/threonine phosphatase	Rtr1/RPAP2 family	S224	18.8618	18.8979	18.8042	19.3025	18.8584	18.7204	18.8546	18.9604	15.5449	15.4462	15.3363	15.4272	15.294	15.3747	11.7112	11.7926	11.7495	12.206	11.8232	11.648	11.7511	11.8924	-0.105797	0.116403	0.381305	0.484061	0.0771918	-0.141305	0.119202	0.256806	0.380227	TRUE
GENE4062210_p0_Y330	EMRE3EUKG4062210	Phospholipase A-2-activating protein	Transducin family protein WD-40 repeat family	Y330	17.4854	17.4749	17.6828	17.4321	17.569	17.6872	17.5477	17.5628	16.1343	16.1456	16.0345	15.9595	15.8906	15.9122	10.0637	10.0479	10.3069	10.0907	10.2594	10.3676	10.1395	10.2392	-0.0150419	0.0804086	0.854733	0.896584	0.184066	-0.0997124	0.0844723	0.256888	0.380252	TRUE		FALSE
GENE4062883_p0_T234_T243_S246	EMRE3EUKG4062883	Uncharacterized protein (BSD)	BSD domain	T234_T243_S246	20.0529	19.8953	19.9315	19.8594	19.9576	19.7344	19.9599	19.8505	16.4992	16.259	16.2845	15.8923	15.8133	15.8413	12.4632	12.4161	12.4406	12.5489	12.6835	12.4474	12.44	12.56	0.109422	0.0944492	0.269186	0.367793	0.498653	-0.119959	0.101994	0.256871	0.380252	TRUE
GENE4065689_p0_S634	EMRE3EUKG4065689	Uncharacterized protein (AAA+ ATPase)	AAA+ ATPase domain-containing protein	S634	19.7327	18.2759	18.3211	18.5786	18.6656	18.5604	18.7765	18.6016	14.2153	14.4741	14.1811	14.854	14.654	14.4462	13.1936	11.6178	11.7978	11.7458	11.9248	11.9152	12.2031	11.8619	0.174979	0.283406	0.548499	0.642011	-0.36122	0.34114	0.287312	0.256881	0.380252	TRUE
GENE4066392_p0_T36	EMRE3EUKG4066392	Methionine synthase	Methionine synthase	T36	16.4478	16.766	16.9966	17.0578	17.2053	17.2513	16.7368	17.1715	14.7739	15.0512	15.0079	15.5213	15.5125	15.5326	9.65183	9.84248	10.0929	9.91801	10.0696	10.1063	9.86242	10.0313	-0.434663	0.139827	0.00904467	0.0234058	-0.577798	-0.168876	0.14233	0.256869	0.380252	TRUE
GENE4067092_p0_S348	EMRE3EUKG4067092	Coproporphyrinogen oxidase	coproporphyrinogen III oxidase	S348	15.5356	16.1669	16.1797	16.2329	16.6372	16.5117	15.9607	16.4606	14.8785	15.2508	15.1039	15.6202	15.7492	15.8156	8.69148	9.15151	9.23191	9.04758	9.39253	9.23655	9.02497	9.22555	-0.499888	0.164966	0.0104618	0.0264323	-0.650661	-0.200584	0.169291	0.256863	0.380252	TRUE		FALSE
GENE4065463_p0_S445	EMRE3EUKG4065463	Protein chloroplastic-like	Chloroplast envelope transporter	S445	16.9859	17.136	16.9953	16.8504	16.7654	17.0794	17.0391	16.8984	15.8118	15.8992	15.8001	15.7978	15.7923	15.8199	9.71247	9.82236	9.72726	9.58341	9.50089	9.80227	9.75403	9.62886	0.140659	0.10253	0.195203	0.28458	0.0336637	0.125174	0.105782	0.257042	0.38046	TRUE		FALSE
GENE4068543_p0_S417	EMRE3EUKG4068543	Aldehyde dehydrogenase (NAD(+))	Aldehyde dehydrogenase domain-containing protein	S417	16.9047	17.3807	17.1987	16.9927	17.3515	17.1777	17.1614	17.174	14.9877	15.0556	14.9825	15.3207	15.3435	15.3583	10.0103	10.4551	10.3068	9.94517	10.2936	10.1129	10.2574	10.1172	-0.0126321	0.11548	0.914703	0.940877	-0.332199	0.140179	0.118337	0.257077	0.380492	TRUE		FALSE
GENE4063003_p0_S165	EMRE3EUKG4063003	Uncharacterized protein	hypothetical protein	S165	20.2929	20.7589	20.5653	20.5343	19.9665	20.2839	20.539	20.2616	16.1433	16.0917	15.9693	15.8043	15.8753	15.8566	12.867	13.3567	13.2194	13.2643	12.6639	12.9898	13.1477	12.9727	0.27747	0.146119	0.0818764	0.140755	0.222696	0.175029	0.147403	0.257269	0.380757	TRUE
GENE4066828_p0_S308_S309	EMRE3EUKG4066828	Superkiller viralicidic activity 2-like 2 isoform A	DSHCT	S308_S309	18.0496	18.2443	18.1109	18.1264	18.2127	18.319	18.135	18.2194	15.512	15.5256	15.5187	15.5225	15.521	15.4776	10.9141	11.1025	10.9723	10.9861	11.0731	11.1993	10.9963	11.0861	-0.0844056	0.0741219	0.277035	0.37627	0.0117292	-0.0898011	0.0758259	0.257314	0.380779	TRUE		FALSE
GENE4062714_p0_T334	EMRE3EUKG4062714	sn-1-specific diacylglycerol lipase	sn-1-specific diacylglycerol lipase	T334	18.0076	18.536	18.341	17.879	17.7396	17.7915	18.2949	17.8034	16.3086	16.2917	16.326	15.6459	15.7184	15.7114	10.5056	11.0419	10.831	10.6819	10.5092	10.5643	10.7928	10.5851	0.49148	0.174233	0.0154365	0.0361648	0.616857	0.207726	0.174768	0.257323	0.380779	TRUE
GENE4067257_p0_S209	EMRE3EUKG4067257	Uncharacterized protein (GST N-terminal)	Glutathione S-transferase, N-terminal domain	S209	17.9026	18.2344	18.0521	18.2644	18.744	18.5683	18.063	18.5256	14.8449	14.9967	14.802	15.6168	15.4786	15.5284	11.0739	11.336	11.2432	11.0807	11.6238	11.4252	11.2177	11.3766	-0.462535	0.128769	0.00370003	0.011383	-0.660079	-0.158898	0.134645	0.257313	0.380779	TRUE
GENE4062453_p0_S683_S684	EMRE3EUKG4062453	NAD(P)-binding protein	Uncharacterized protein	S683_S684	16.7744	16.9508	17.131	17.7509	18.1467	18.264	16.9521	18.0539	13.3357	12.8742	12.7315	14.8161	14.7746	14.8455	10.6399	11.0286	11.2746	10.9355	11.3504	11.4351	10.9811	11.2403	-1.1018	0.19655	0.00011509	0.000714641	-1.83161	-0.259264	0.221661	0.257337	0.380781	TRUE
GENE4065640_p0_S813	EMRE3EUKG4065640	Splicing factor 3B subunit 3	Splicing factor 3B subunit	S813	18.3639	18.3937	18.4134	18.3466	18.3736	18.0463	18.3903	18.2555	15.9673	15.909	15.9613	15.8915	15.8643	15.8733	11.019	11.0755	11.0712	11.0365	11.076	10.7445	11.0552	10.9524	0.134856	0.0854877	0.140668	0.218527	0.0695089	0.102881	0.0867586	0.25737	0.380794	TRUE
GENE4062981_p0_S91	EMRE3EUKG4062981	Uncharacterized protein		S91	16.9137	16.904	17.0714	17.3619	17.3201	17.2736	16.963	17.3185	15.1746	14.8289	14.7958	15.7253	15.2254	15.0818	9.93336	10.0828	10.2654	10.1282	10.3164	10.336	10.0938	10.2602	-0.355498	0.0995093	0.00383463	0.0117119	-0.411118	-0.166384	0.143407	0.257385	0.380794	TRUE
GENE4064685_p0_S105_S111	EMRE3EUKG4064685	Protein phosphatase 2C	phosphatase 2C	S105_S111	18.8959	18.507	19.3234	19.2107	19.1246	19.1013	18.9088	19.1455	15.1225	15.1312	15.0079	15.1077	15.097	15.0258	11.9396	11.5467	12.4198	12.2611	12.1799	12.1894	11.9687	12.2102	-0.236721	0.201212	0.262216	0.360025	0.0103555	-0.241485	0.203519	0.257379	0.380794	TRUE
GENE4066368_p0_S621	EMRE3EUKG4066368	Calcium-dependent kinase	Calcium calmodulin-dependent protein kinase	S621	19.4627	19.121	19.4905	19.2198	19.2102	19.1996	19.3581	19.2099	16.2105	15.7646	15.8833	15.3975	15.3233	15.2515	12.0059	11.8693	12.1841	12.1369	12.1615	12.184	12.0198	12.1608	0.148174	0.106608	0.189807	0.278231	0.628689	-0.141023	0.120625	0.257419	0.380824	TRUE	TRUE
GENE4067832_p0_S706	EMRE3EUKG4067832	Cleavage stimulation factor subunit 3	mRNA processing	S706	16.7409	16.8909	16.9063	16.7953	16.6998	16.561	16.846	16.6854	15.847	15.8234	15.8151	15.7554	15.7664	15.6873	9.45129	9.61215	9.63134	9.54782	9.44723	9.3448	9.56493	9.44662	0.160686	0.0983131	0.12811	0.202768	0.0921159	0.118313	0.0998332	0.257599	0.381071	TRUE
GENE4062770_p0_S20	EMRE3EUKG4062770	Isoform X1	isoform X1	S20	17.252	17.0009	17.1648	17.3825	17.0114	17.0912	17.1392	17.1617	14.7682	14.8454	14.5218	15.0083	15.0404	15.0623	10.4586	10.172	10.4848	10.4787	10.0929	10.1626	10.3718	10.2447	-0.0224798	0.103712	0.832043	0.87918	-0.325177	0.127101	0.107662	0.257652	0.38113	TRUE
GENE2038486_chloroplast_S187	EMRE3EUKG2038486	ATP synthase subunit beta	Produces ATP from ADP in the presence of a proton gradient across the membrane. The catalytic sites are hosted primarily by the beta subunits	S187	16.7469	16.7873	16.8203	16.9829	16.8687	17.0087	16.7848	16.9534	15.6777	16.0259	15.9465	16.4423	16.463	16.5319	9.53514	9.41542	9.48494	9.41947	9.29574	9.40396	9.4785	9.37306	-0.16858	0.0830156	0.0650473	0.116757	-0.595705	0.105444	0.0898328	0.257674	0.381143	TRUE		FALSE
GENE4065455_p0_T1071	EMRE3EUKG4065455	Triosephosphate chloroplastic	Inositol hexakisphosphate	T1071	22.0598	21.542	20.4584	21.7721	21.544	21.7081	21.3534	21.6747	15.5238	15.5979	15.518	15.4974	15.4372	15.4649	14.9189	14.367	13.3201	14.6433	14.4429	14.5942	14.202	14.5601	-0.321315	0.301144	0.306978	0.408451	0.0800623	-0.358143	0.301493	0.25775	0.38123	TRUE	FALSE	FALSE
GENE4064983_p0_S283	EMRE3EUKG4064983	Translation initiation factor IF-2	Translation initiation factor	S283	17.7284	17.3904	18.0999	17.989	18.2645	18.2288	17.7396	18.1607	15.3087	15.4356	15.3402	15.4599	15.4717	15.4572	10.6864	10.29	11.0434	10.8774	11.1475	11.1184	10.6733	11.0478	-0.42117	0.314872	0.205829	0.296704	-0.101461	-0.374499	0.315298	0.257785	0.38123	TRUE		FALSE
GENE4064606_p0_S1047	EMRE3EUKG4064606	Uncharacterized protein	CONTAINS InterPro DOMAIN s WD40 repeat-like (InterPro IPR011046), WD40 repeat, region (InterPro IPR017986), WD40 repeat (InterPro IPR001680), WD40 YVTN repeat-like (InterPro IPR015943)	S1047	20.6425	19.8253	20.2773	19.7685	19.8928	20.1094	20.2484	19.9236	15.8372	15.8157	15.8835	15.6037	15.5882	15.5697	13.3574	12.5501	12.9709	12.5908	12.7222	12.9473	12.9595	12.7535	0.324801	0.172748	0.0845687	0.144538	0.258252	0.206005	0.173549	0.25778	0.38123	TRUE
GENE4065985_p0_S279_S282	EMRE3EUKG4065985	Protein phosphatase 2C	phosphatase	S279_S282	18.7522	18.8824	18.7123	18.7116	18.5745	18.381	18.7823	18.5557	16.1905	16.1276	16.1603	15.4157	15.418	15.4641	11.3046	11.4637	11.2785	11.6204	11.4822	11.2675	11.349	11.4567	0.226601	0.0868391	0.0228255	0.0497425	0.726856	-0.107753	0.0915015	0.257775	0.38123	TRUE
GENE2038477_chloroplast_Y353	EMRE3EUKG2038477	Ribulose bisphosphate carboxylase large chain	RuBisCO catalyzes two reactions the carboxylation of D- ribulose 1,5-bisphosphate, the primary event in carbon dioxide fixation, as well as the oxidative fragmentation of the pentose substrate in the photorespiration process. Both reactions occur simultaneously and in competition at the same active site	Y353	18.3446	19.0359	18.3973	17.5819	17.7164	17.7261	18.5926	17.6748	17.5982	17.7123	17.6657	16.1731	16.1829	16.1702	10.2494	10.8882	10.2711	10.1423	10.2722	10.2878	10.4696	10.2341	0.917793	0.197206	0.000556617	0.00248566	1.48331	0.235471	0.198459	0.257829	0.381247	TRUE		FALSE
GENE4065622_p0_S76	EMRE3EUKG4065622	Nuclear pore protein	Nuclear pore protein	S76	18.0013	17.8855	17.9371	17.9043	18.0191	18.0506	17.9413	17.9913	15.788	15.6499	15.6895	15.6337	15.5707	15.6488	10.7389	10.6865	10.7199	10.7128	10.8566	10.8521	10.7151	10.8072	-0.0500065	0.0761233	0.523635	0.619707	0.0914168	-0.0920583	0.0778069	0.257818	0.381247	TRUE	FALSE	FALSE
GENE4066529_p0_T4524	EMRE3EUKG4066529	Midasin	Nuclear chaperone required for maturation and nuclear export of pre-60S ribosome subunits	T4524	15.0548	15.2774	14.9778	15.4101	15.3789	15.2949	15.1034	15.3613	14.2519	14.3064	14.3262	15.1469	15.1357	15.1743	8.49896	8.69648	8.38777	8.44249	8.41651	8.31468	8.52774	8.39123	-0.25793	0.111404	0.0391014	0.0769884	-0.857472	0.136507	0.115681	0.257836	0.381247	TRUE
GENE4065491_p0_S345_S346	EMRE3EUKG4065491	RING-type E3 ubiquitin transferase	E3 ubiquitin-protein ligase BAH1-like	S345_S346	17.5888	17.3558	17.1741	17.3299	17.0799	17.4011	17.3729	17.2703	15.342	15.4306	15.4068	14.7367	14.8215	14.7613	10.5314	10.2577	10.087	10.551	10.262	10.6109	10.2921	10.4747	0.102578	0.151618	0.511518	0.608525	0.619971	-0.182608	0.154335	0.258134	0.381668	TRUE
GENE4063645_p0_S137_S142	EMRE3EUKG4063645	Uncharacterized protein		S137_S142	17.2295	16.7469	16.7314	16.6703	16.7307	16.6372	16.9026	16.6794	13.7097	13.444	13.5101	13.2935	13.417	13.4121	10.923	10.5627	10.5167	10.5553	10.5589	10.4676	10.6675	10.5272	0.223212	0.104298	0.0535769	0.0997223	0.180404	0.140227	0.120334	0.258195	0.381739	TRUE
GENE2038454_chloroplast_S58	EMRE3EUKG2038454	Large ribosomal subunit protein bL19c	This protein is located at the 30S-50S ribosomal subunit interface and may play a role in the structure and function of the aminoacyl-tRNA binding site	S58	16.9423	16.9672	16.9948	17.2799	17.1988	16.9997	16.9681	17.1595	15.2799	15.3017	15.2955	15.3136	15.2875	15.1756	9.91356	9.9284	9.95887	10.2356	10.1665	10.019	9.93361	10.1404	-0.191367	0.170405	0.283398	0.383135	0.0334873	-0.206771	0.175072	0.258223	0.381762	TRUE
GENE4066538_p0_S177	EMRE3EUKG4066538	Choline-phosphate cytidylyltransferase	Cholinephosphate cytidylyltransferase	S177	17.8577	17.4813	17.39	17.731	18.6728	18.3588	17.5764	18.2542	16.4734	16.4782	16.5074	16.9921	17.0094	16.9153	10.28	9.90129	9.79665	9.91468	10.8485	10.5777	9.99264	10.447	-0.677867	0.382077	0.101388	0.167203	-0.48592	-0.454344	0.383022	0.258276	0.38182	TRUE
GENE4067557_p0_S143	EMRE3EUKG4067557	UBX domain-containing protein 1	SEP domain	S143	21.5321	19.9091	19.6955	21.5118	20.4903	20.8084	20.3789	20.9368	16.2807	16.2034	16.2744	16.3653	16.3306	16.293	14.043	12.4556	12.2093	13.9838	12.9782	13.3137	12.9026	13.4252	-0.557918	0.440272	0.22912	0.32354	-0.0768092	-0.522586	0.440433	0.258341	0.381897	TRUE		TRUE
GENE4062157_p0_S546	EMRE3EUKG4062157	Metallo-hydrolase oxidoreductase	Zn-dependent metallo-hydrolase RNA specificity domain	S546	17.2816	17.2105	16.9929	17.2218	16.8183	16.7585	17.1617	16.9329	16.1748	15.8902	15.9746	15.8661	15.818	15.812	9.84124	9.90106	9.64455	9.9234	9.54197	9.48497	9.79561	9.65011	0.228822	0.120342	0.081522	0.14026	0.181136	0.145499	0.123171	0.258432	0.382011	TRUE	FALSE	FALSE
GENE4065843_p0_S10	EMRE3EUKG4065843	tRNA acetyltransferase TAN1	THUMP domain-containing protein	S10	20.4575	18.814	19.1966	18.8145	19.2768	19.4712	19.4894	19.1875	15.4898	15.6225	15.5526	15.7138	15.7431	15.7408	13.3321	11.6277	12.0424	11.5862	12.035	12.2305	12.3341	11.9505	0.301864	0.32217	0.367248	0.469969	-0.17756	0.383541	0.323623	0.2585	0.382093	TRUE
GENE4067794_p0_S137	EMRE3EUKG4067794	Serine/threonine-protein kinase RIO1	RIO-like kinase	S137	18.2254	18.5168	18.2188	18.6472	18.5654	18.5006	18.3204	18.5711	14.3807	14.2796	14.539	15.1641	15.2584	15.2527	11.6103	11.9482	11.5309	11.6718	11.5465	11.4844	11.6965	11.5676	-0.250732	0.0907457	0.0171829	0.039489	-0.825301	0.128907	0.111092	0.258575	0.382185	TRUE	FALSE	FALSE
GENE4062892_p0_S570_S581	EMRE3EUKG4062892	AtCEST,CEST	AtCEST,CEST	S570_S581	16.8617	17.0314	16.9755	16.8661	16.9937	16.9688	16.9562	16.9429	14.5316	14.5652	14.4558	14.7728	14.7438	14.6775	10.1772	10.3314	10.3258	10.0706	10.2116	10.2172	10.2782	10.1665	0.0133485	0.092975	0.888222	0.921964	-0.21381	0.111701	0.0944778	0.258615	0.382224	TRUE
GENE4064801_p0_S13	EMRE3EUKG4064801	Ribosomal protein L19	ribosomal protein L19	S13	19.2482	19.4371	19.0926	20.007	19.6937	19.591	19.2593	19.7639	15.3773	15.7433	15.6592	16.3964	16.43	16.2518	12.1747	12.1952	11.8894	12.4646	12.1359	12.1152	12.0864	12.2386	-0.504579	0.117707	0.00105638	0.00411119	-0.766166	-0.152142	0.130259	0.258805	0.382484	TRUE		FALSE
GENE4068172_p0_S82	EMRE3EUKG4068172	Nucleolar protein 58	snoRNA binding domain, NOP5NT is the N terminal domain found in RNA-binding proteins of the NOP5 family	S82	17.2207	18.4961	18.0308	19.9996	18.1222	18.023	17.9159	18.7149	14.8326	14.6747	14.6745	15.5561	15.157	14.7288	10.3977	11.7457	11.2805	12.8438	11.15	11.2477	11.1413	11.7472	-0.799049	0.504269	0.13905	0.216551	-0.420041	-0.60583	0.512942	0.258996	0.382749	TRUE
GENE4067549_p0_S63	EMRE3EUKG4067549	PIN2/TERF1-interacting telomerase inhibitor 1	glycine rich nucleic binding domain	S63	16.3813	16.8025	16.7848	17.1161	16.7499	17.0168	16.6562	16.9609	15.3158	15.3358	15.311	15.5399	15.6354	15.6344	9.33601	9.74806	9.74179	9.96771	9.55762	9.82495	9.60862	9.78343	-0.304691	0.146123	0.0590789	0.108136	-0.282365	-0.174803	0.147876	0.259033	0.382769	TRUE		FALSE
GENE4065195_p0_T219	EMRE3EUKG4065195	ATP-dependent Clp protease proteolytic subunit	ATP-dependent Clp protease, proteolytic subunit	T219	17.1286	17.1379	17.439	17.3344	17.4689	17.667	17.2352	17.4901	15.5063	16.2179	16.2656	16.2563	16.2037	16.2748	9.99566	9.67768	9.95682	9.85653	10.0152	10.1806	9.87672	10.0174	-0.254955	0.0932506	0.0181288	0.0412629	-0.248334	-0.140722	0.121635	0.259037	0.382769	TRUE		FALSE
GENE4065217_p0_S1689	EMRE3EUKG4065217	Proteasome activator subunit 4	Domain of unknown function (DUF3437)	S1689	18.9927	18.8628	18.8414	18.9078	18.8649	18.8326	18.899	18.8684	15.882	15.6852	15.7369	15.9348	15.8913	15.883	11.687	11.6476	11.6024	11.5778	11.5548	11.5264	11.6457	11.553	0.0305595	0.0764983	0.696559	0.769351	-0.135017	0.0926674	0.0786306	0.259168	0.38291	TRUE
GENE4062328_p0_S139_T155	EMRE3EUKG4062328	GTPase activating protein for Arf	ADP-ribosylation factor GTPase-activating protein AGD14	S139_T155	16.6175	16.311	16.2239	16.0131	16.0532	15.8426	16.3841	15.9696	15.7471	15.8319	15.7406	15.1138	15.1138	15.211	9.37381	9.02836	8.98329	9.06076	9.10086	8.84554	9.12849	9.00239	0.414507	0.103634	0.00176262	0.00624346	0.626984	0.126095	0.107089	0.259171	0.38291	TRUE	FALSE
GENE4067848_p0_T54	EMRE3EUKG4067848	Low molecular mass early light-induced	Lil3 protein	T54	17.7864	17.8017	17.7901	17.9354	18.0961	18.1068	17.7927	18.0461	15.2851	15.7096	15.6075	16.2086	16.3814	16.3371	10.7553	10.5753	10.6106	10.4795	10.5606	10.5917	10.6471	10.5439	-0.253359	0.0796861	0.00792905	0.0210018	-0.774957	0.103121	0.088376	0.259159	0.38291	TRUE
GENE4063126_p0_S15	EMRE3EUKG4063126	Alpha-aminoacylpeptide hydrolase	ERAP1-like C-terminal domain	S15	16.7338	17.2533	16.9324	16.4162	16.4785	16.842	16.9732	16.5789	16.1966	15.6956	15.7134	15.675	15.6605	15.627	9.28336	10.0333	9.70428	9.20564	9.27462	9.65352	9.67365	9.37792	0.394315	0.246053	0.135012	0.211405	0.21433	0.295723	0.250559	0.259228	0.382975	TRUE
GENE4066750_p0_T152	EMRE3EUKG4066750	Multiple myeloma tumor-associated protein 2-like		T152	19.7417	19.5677	19.5843	19.375	19.4315	19.3817	19.6313	19.3961	15.825	15.7714	15.7493	15.5791	15.5857	15.6904	12.4622	12.3129	12.3397	12.2086	12.262	12.1641	12.3716	12.2116	0.235205	0.132282	0.100721	0.166261	0.163462	0.160013	0.135791	0.259321	0.383092	TRUE
GENE4063278_p0_S296	EMRE3EUKG4063278	Pre-mRNA-splicing factor 38	PRP38 family	S296	16.1942	16.1892	16.3193	16.2707	16.3715	15.9502	16.2342	16.1975	16.1113	16.2057	16.1718	16.34	16.3384	16.3038	8.78298	8.73456	8.88024	8.75429	8.85583	8.45046	8.79926	8.68686	0.0367436	0.0929171	0.699454	0.771507	-0.164472	0.112401	0.0954046	0.259391	0.383175	TRUE
GENE4066462_p0_S357	EMRE3EUKG4066462	Ribosome biogenesis protein NOP53		S357	17.5466	16.8642	16.7947	17.0911	18.0489	17.8584	17.0685	17.6661	15.662	15.5765	15.5527	16.0395	15.8812	16.0551	10.3421	9.69903	9.64051	9.7129	10.7436	10.4731	9.89387	10.3098	-0.597589	0.35019	0.113642	0.183805	-0.394835	-0.415965	0.351741	0.259484	0.383294	TRUE	FALSE	FALSE
GENE4068657_p0_S48	EMRE3EUKG4068657	Tubby-like F-box protein 9	F-box domain-containing protein	S48	19.236	19.7828	19.5807	19.0969	19.2175	19.403	19.5331	19.2391	13.4597	13.0248	12.8331	12.7736	13.1334	12.9225	13.0445	13.7914	13.6775	13.2211	13.1762	13.4586	13.5044	13.2853	0.293996	0.157938	0.0873422	0.148408	0.162727	0.219142	0.189043	0.259538	0.383335	TRUE
GENE4066675_p0_S14	EMRE3EUKG4066675	Alpha N-terminal protein methyltransferase 1	AdoMet dependent proline di-methyltransferase	S14	17.6099	17.5428	17.5075	17.8099	17.808	17.96	17.5534	17.8593	14.6949	14.8239	14.8192	15.2886	15.1982	15.0944	10.8503	10.7238	10.6906	10.7771	10.8168	11.0166	10.7549	10.8702	-0.305887	0.0873919	0.00438043	0.0130161	-0.414349	-0.115287	0.0990825	0.259528	0.383335	TRUE
GENE4065649_p0_T178	EMRE3EUKG4065649	Zinc finger binding to DNA consensus sequence [AT]GATA[AG]	zinc finger binding to DNA consensus sequence [AT]GATA[AG]	T178	20.053	18.266	20.0758	18.1543	18.9004	19.1426	19.4649	18.7325	15.0467	15.0571	15.1043	15.1058	15.1232	15.1182	13.1315	11.3397	13.1278	11.2056	11.9437	12.1883	12.533	11.7792	0.732475	0.636308	0.272098	0.370962	-0.0463666	0.753804	0.637133	0.259557	0.383343	TRUE
GENE4068852_p0_S788_S789	EMRE3EUKG4068852	Anaphase-promoting complex subunit 1 isoform X1	anaphase-promoting complex subunit	S788_S789	18.4244	18.3425	18.472	18.3532	18.4344	18.3551	18.413	18.3809	15.7913	15.7939	15.778	15.6502	15.5242	15.6163	11.1604	11.0773	11.2141	11.1541	11.2932	11.1716	11.1506	11.2063	0.0320968	0.0426303	0.466018	0.565839	0.190845	-0.055692	0.0478297	0.259621	0.383404	TRUE	FALSE	FALSE
GENE4066900_p0_S50	EMRE3EUKG4066900	Sporulation protein RMD1	Uncharacterised ACR, YagE family	S50	16.0993	16.0899	15.9047	16.1065	15.8925	15.9291	16.0313	15.976	14.7222	14.5514	14.7571	14.3118	14.372	14.331	9.32702	9.39623	9.11644	9.52306	9.28138	9.33682	9.2799	9.38042	0.0552521	0.0815407	0.510878	0.607936	0.338645	-0.100525	0.0856763	0.259625	0.383404	TRUE
GENE4063616_p0_T959	EMRE3EUKG4063616	Ubiquitinyl hydrolase 1	Ubiquitin specific protease 4 (proto-oncogene)	T959	18.2813	18.1237	18.1008	18.3061	18.1681	17.9589	18.1686	18.1443	15.7622	15.7099	15.6798	15.286	15.3539	15.3854	11.0307	10.8972	10.8881	11.2746	11.1052	10.8816	10.9387	11.0871	0.0242743	0.12382	0.847855	0.891372	0.375514	-0.148462	0.125876	0.259679	0.383465	TRUE
GENE4068900_p0_S613_S621	EMRE3EUKG4068900	Timeless-like protein isoform X1	Timeless protein	S613_S621	17.368	17.6025	17.0625	18.1782	17.9828	17.7537	17.3443	17.9716	14.263	14.5514	14.3388	15.5366	15.3092	15.0525	10.807	10.9088	10.4666	11.0314	10.9405	10.8295	10.7275	10.9338	-0.627239	0.164734	0.00249517	0.00828268	-0.915058	-0.206313	0.176321	0.259728	0.383518	TRUE		FALSE
GENE4068015_p0_S56	EMRE3EUKG4068015	Synaptic glycoprotein SC2	3-oxo-5-alpha-steroid 4-dehydrogenase	S56	17.3477	17.4433	17.4282	17.2691	17.1153	17.2093	17.4064	17.1979	15.9009	16.1479	16.0567	15.811	15.784	15.7104	10.0333	10.0153	10.0421	9.99606	9.85461	9.98256	10.0302	9.94441	0.208509	0.0656852	0.00800444	0.0211577	0.266688	0.0858326	0.0737431	0.259768	0.383557	TRUE		FALSE
GENE4064332_p0_S78	EMRE3EUKG4064332	Homogentisate phytyltransferase	homogentisate phytyltransferase 1	S78	18.1719	18.0431	18.0885	18.497	18.4247	18.4482	18.1012	18.4566	15.0544	14.8965	15.0469	15.6506	15.6095	15.5493	11.2469	11.1907	11.167	11.2977	11.2443	11.2955	11.2015	11.2792	-0.355445	0.0613156	8.51344e-05	0.000568865	-0.603893	-0.0776541	0.0664818	0.259805	0.383592	TRUE
GENE4068875_p0_T965_S967	EMRE3EUKG4068875	Regulator of nonsense transcripts 1-like protein	RNA helicase (UPF2 interacting domain)	T965_S967	16.4841	16.6711	16.8512	16.6231	16.6742	16.8159	16.6688	16.7044	15.8338	15.8667	15.8048	15.6718	15.6927	15.7165	9.20054	9.37237	9.58096	9.41412	9.45553	9.58631	9.38462	9.48532	-0.0356288	0.0844228	0.680467	0.755921	0.141458	-0.100699	0.0853153	0.25983	0.38361	TRUE
GENE4062104_p0_S245	EMRE3EUKG4062104	Senescence regulator	Senescence regulator	S245	17.0347	17.5197	17.2582	17.3384	17.1792	17.3248	17.2709	17.2808	16.086	15.9377	15.9429	15.6366	15.6324	15.6839	9.63511	10.1884	9.92446	10.1455	9.98827	10.1102	9.91598	10.0813	-0.00992862	0.138102	0.943871	0.960979	0.337884	-0.165355	0.140246	0.259918	0.38372	TRUE
GENE4063535_p0_S375	EMRE3EUKG4063535	Jumonji domain-containing protein JMJ4	A domain family that is part of the cupin metalloenzyme superfamily	S375	16.0687	14.8509	15.0522	14.4459	14.7159	14.8027	15.3239	14.6548	15.0899	14.7144	14.772	14.1378	14.2005	14.238	9.12732	8.08228	8.25703	7.94245	8.18374	8.25325	8.48887	8.12648	0.669054	0.304016	0.0480748	0.0911716	0.666651	0.362395	0.307098	0.259965	0.383771	TRUE
GENE4065792_p0_T213	EMRE3EUKG4065792	Uncharacterized protein (F-box)	F-box domain	T213	17.6542	17.8615	17.9278	18.0836	18.0343	18.0102	17.8145	18.0427	15.4835	15.5847	15.3189	15.7597	15.8043	15.776	10.5318	10.6925	10.8811	10.8341	10.7644	10.7533	10.7018	10.7839	-0.22823	0.0637261	0.00377238	0.0115632	-0.317616	-0.0821272	0.0705289	0.260197	0.384093	TRUE
GENE4065084_p0_Y393	EMRE3EUKG4065084	Ion channel	Ion channel	Y393	17.5406	17.5905	17.9922	17.8803	17.8917	17.9179	17.7078	17.8967	14.8453	14.7586	14.8144	15.5949	15.4131	15.5011	10.7118	10.8016	11.1775	10.7067	10.8017	10.7874	10.897	10.7652	-0.188904	0.106838	0.10243	0.168637	-0.696994	0.131713	0.11243	0.260223	0.384112	TRUE
GENE4064639_p0_S372_S375	EMRE3EUKG4064639	beta-fructofuranosidase	Glycosyl hydrolases family 32 C terminal	S372_S375	16.91	17.0111	17.0291	17.0798	16.8623	17.0077	16.9834	16.9832	14.9708	15.038	15.0294	15.1628	15.2629	15.2542	10.0234	10.0936	10.1156	10.1049	9.84138	9.99073	10.0775	9.979	0.000132424	0.0818563	0.998736	0.999211	-0.213903	0.098528	0.0837555	0.260342	0.384268	TRUE
GENE4067850_p0_T466_S469	EMRE3EUKG4067850	RRNA pseudouridine synthase	DKCLD (NUC011) domain	T466_S469	17.739	17.9223	17.7712	17.9324	17.9206	17.8023	17.8108	17.8851	16.1007	16.0925	16.155	15.9408	16.0024	16.003	10.3327	10.5198	10.3398	10.5996	10.5595	10.441	10.3974	10.5334	-0.0742773	0.112514	0.52162	0.61782	0.134033	-0.135932	0.115646	0.260365	0.384283	TRUE
GENE4064533_p0_T33	EMRE3EUKG4064533	Ribosomal RNA-processing protein 8	Hypothetical methyltransferase	T33	17.5768	16.632	16.5345	16.8266	17.7016	17.1629	16.9144	17.2304	16.9041	16.9973	16.8335	16.778	16.6927	16.6853	9.80088	8.81328	8.79108	9.10868	10.023	9.48768	9.13508	9.53979	-0.315945	0.342098	0.373918	0.476535	0.192954	-0.404704	0.342765	0.260422	0.384328	TRUE
GENE4068612_p0_S462	EMRE3EUKG4068612	Histone deacetylase	histone deacetylase	S462	17.0054	16.7381	16.807	16.9359	17.0082	17.1269	16.8502	17.0237	15.4434	15.5809	15.391	15.6129	15.6736	15.6383	9.9014	9.57092	9.72716	9.75397	9.79837	9.93328	9.73316	9.82854	-0.17351	0.0770932	0.0439453	0.0846889	-0.169843	-0.0953822	0.081507	0.260421	0.384328	TRUE
GENE4062687_p0_S237	EMRE3EUKG4062687	Protein CASP		S237	18.4046	18.6781	18.1766	18.0358	18.2202	18.0805	18.4197	18.1122	16.5673	16.5207	16.5033	16.2193	16.205	16.206	10.7836	11.0785	10.5851	10.5749	10.7659	10.6257	10.8157	10.6555	0.307596	0.134597	0.0412806	0.0804018	0.320378	0.160222	0.135949	0.260554	0.384503	TRUE	FALSE	FALSE
GENE4067659_p0_T1142	EMRE3EUKG4067659	Nucleoprotein TPR	Nuclear-pore anchor	T1142	18.3662	18.1809	18.2608	17.9477	18.2718	18.0733	18.2693	18.0976	16.0001	16.0658	15.9675	16.0188	15.9648	15.9849	11.0061	10.7906	10.9158	10.579	10.928	10.7202	10.9042	10.7424	0.171733	0.13658	0.232534	0.327574	0.0216507	0.161774	0.137117	0.260583	0.384527	TRUE
GENE4062856_p0_S660_S663	EMRE3EUKG4062856	Histone-lysine N-methyltransferase ASHH2	Histone-lysine N-methyltransferase ASHH2-like	S660_S663	15.925	14.8351	15.1008	15.0337	14.8888	15.0245	15.287	14.9824	15.2049	15.3007	15.1853	15.2345	15.2705	15.2178	8.9308	7.7968	8.11556	8.02584	7.8644	8.02434	8.28105	7.97153	0.304629	0.261908	0.267389	0.365967	-0.0106459	0.309526	0.262262	0.26066	0.384621	TRUE
GENE4067891_p0_S208	EMRE3EUKG4067891	Arginine--tRNA ligase	arginine--tRNA ligase	S208	17.0879	17.2992	17.3247	17.4965	17.6542	17.5861	17.2373	17.5789	15.6392	15.6753	15.6654	16.1498	16.1525	16.1389	9.89393	10.0885	10.1186	10.0676	10.2241	10.1622	10.0337	10.1513	-0.341677	0.0983145	0.00458553	0.0135027	-0.48711	-0.117606	0.099942	0.260717	0.384686	TRUE
GENE4064455_p0_T36	EMRE3EUKG4064455	Uncharacterized protein		T36	17.6872	17.6336	17.717	17.0208	17.2227	16.9592	17.6793	17.0676	16.4665	16.3347	16.4821	15.2473	15.3051	15.408	10.1127	10.1196	10.1352	10.007	10.1824	9.87152	10.1225	10.0203	0.611693	0.0756448	3.36785e-06	4.94482e-05	1.10767	0.102164	0.0882237	0.260739	0.384698	TRUE
GENE4071800_p1x_S263	EMRE3EUKG4071800	TPR-like protein	E3 ubiquitin-protein ligase	S263	16.652	16.7018	16.844	16.7607	16.8778	16.7543	16.7326	16.7976	16.5011	16.4576	16.3991	16.4357	16.3167	16.3319	9.06146	9.13126	9.30038	9.20028	9.37214	9.24163	9.16436	9.27135	-0.0650557	0.08855	0.476648	0.575751	0.0911537	-0.106986	0.0911198	0.260776	0.384729	TRUE
GENE4068272_p0_T61_S64	EMRE3EUKG4068272	Heavy metal translocating P-type ATPase	ATPase, P-type (transporting), HAD superfamily, subfamily IC	T61_S64	16.8454	16.7399	16.7023	16.9649	16.8678	17.023	16.7625	16.9519	15.9702	16.0671	16.0503	16.6016	16.6113	16.6123	9.49914	9.34904	9.31912	9.3282	9.22657	9.38141	9.3891	9.31206	-0.189373	0.0632393	0.0111796	0.0278793	-0.579163	0.0770422	0.0657219	0.260786	0.384729	TRUE
GENE4066066_p0_S163_T167	EMRE3EUKG4066066	Histone methyltransferase activity (H3-K4 specific)	histone methyltransferase activity (H3-K4 specific)	S163_T167	18.1831	17.8692	18.0131	17.5391	17.7026	17.6233	18.0218	17.6217	14.4027	14.584	14.249	13.5259	14.0137	14.1807	11.5579	11.1606	11.4585	11.3172	11.2563	11.1002	11.3923	11.2246	0.400087	0.0961967	0.00132505	0.00494481	0.505118	0.167732	0.14559	0.260813	0.384729	TRUE
GENE4068043_p0_S263	EMRE3EUKG4068043	Peptidase S49	Peptidase family S49	S263	17.2176	17.2954	17.113	17.115	17.1605	16.9559	17.2087	17.0771	16.276	16.0284	16.1326	15.6251	15.59	15.577	9.7306	9.9223	9.69201	9.92746	9.98912	9.79047	9.78164	9.90235	0.131511	0.0983551	0.205983	0.296883	0.548306	-0.12071	0.103113	0.260806	0.384729	TRUE
GENE4068302_p0_S349	EMRE3EUKG4068302	Eukaryotic initiation factor	eukaryotic translation initiation factor isoform	S349	18.4219	18.9721	18.6067	19.1337	19.0164	19.1159	18.6669	19.0887	15.9366	15.9245	15.8791	16.2617	16.251	16.2002	11.091	11.6468	11.3023	11.6533	11.5409	11.6639	11.3467	11.6194	-0.421797	0.229975	0.0915421	0.153873	-0.324181	-0.272674	0.231336	0.260846	0.384759	TRUE	FALSE	FALSE
GENE4066368_p0_Y622	EMRE3EUKG4066368	Calcium-dependent kinase	Calcium calmodulin-dependent protein kinase	Y622	16.4127	16.242	16.5249	16.412	16.3202	16.0289	16.3932	16.2537	16.2105	15.7646	15.8833	15.3975	15.3233	15.2515	8.9559	8.99027	9.21859	9.32909	9.27144	9.01319	9.05492	9.20457	0.139544	0.115802	0.251419	0.34847	0.628689	-0.149653	0.128822	0.261048	0.385018	TRUE	FALSE
GENE4068343_p0_S58_S59	EMRE3EUKG4068343	Non-specific serine/threonine protein kinase	Protein tyrosine kinase	S58_S59	19.621	19.6074	19.2991	19.6329	19.559	20.0514	19.5092	19.7478	16.3092	16.2044	16.205	16.1557	16.1344	16.2003	12.1188	12.1534	11.8448	12.2013	12.1372	12.5992	12.039	12.3126	-0.238564	0.230954	0.321997	0.42404	0.0760609	-0.273552	0.232144	0.261036	0.385018	TRUE
GENE4066489_p0_S464_S467	EMRE3EUKG4066489	Zinc finger CCCH domain-containing protein	zinc finger	S464_S467	16.8104	16.9958	16.9993	17.0731	16.797	17.0143	16.9352	16.9614	14.7571	14.71	14.7853	14.9913	15.0711	15.0404	10.0221	10.2292	10.198	10.1771	9.86428	10.0957	10.1498	10.0457	-0.0262858	0.0866115	0.766713	0.827206	-0.283466	0.104109	0.088649	0.261084	0.385051	TRUE
GENE4066184_p0_S523	EMRE3EUKG4066184	Clathrin heavy chain	Clathrin is the major protein of the polyhedral coat of coated pits and vesicles	S523	17.91	18.0093	18.0934	17.7159	17.9445	17.8556	18.0042	17.8387	16.4033	16.3863	16.3224	16.2603	16.3098	16.2557	10.3644	10.4716	10.5851	10.2362	10.442	10.378	10.4737	10.3521	0.165521	0.1028	0.133344	0.209295	0.0954044	0.121635	0.103216	0.261098	0.385052	TRUE		FALSE
GENE4064935_p0_T60	EMRE3EUKG4064935	mRNA-containing ribonucleoprotein complex export from nucleus	mRNA-containing ribonucleoprotein complex export from nucleus	T60	18.1463	18.2948	18.2148	18.0261	17.8396	17.7455	18.2187	17.8704	16.621	16.5853	16.5121	16.0729	16.1277	16.1188	10.5007	10.6656	10.6193	10.6325	10.4209	10.3309	10.5952	10.4614	0.348254	0.107736	0.00718621	0.0194207	0.466327	0.133743	0.114549	0.261114	0.385056	TRUE
GENE4064755_p0_S95	EMRE3EUKG4064755	5-hydroxyisourate hydrolase	PH domain-containing protein	S95	18.003	17.5436	17.7991	17.3446	17.6321	17.591	17.7819	17.5226	15.415	15.2849	15.3752	15.1531	15.0285	15.0235	10.912	10.5126	10.7265	10.3742	10.719	10.6802	10.717	10.5911	0.259302	0.103438	0.027567	0.0579761	0.290021	0.125893	0.10748	0.261159	0.385103	TRUE
GENE4064301_p0_S108	EMRE3EUKG4064301	Mechanosensitive ion channel protein	mechanosensitive ion channel	S108	20.1877	19.8174	19.7817	19.9856	20.0652	19.9823	19.9289	20.011	15.4962	15.6025	15.5784	15.5091	15.4755	15.4522	13.0595	12.6402	12.6157	12.8514	12.9465	12.8742	12.7718	12.8907	-0.0820992	0.0983902	0.420343	0.522701	0.0801092	-0.118949	0.101428	0.261176	0.385108	TRUE
GENE4062216_p0_S80	EMRE3EUKG4062216	60S ribosomal L32-1	Ribosomal_L32e	S80	17.2314	17.1709	17.2316	17.2712	17.5521	17.4778	17.2113	17.4337	14.73	14.6374	14.6752	15.4041	15.5232	15.5275	10.4556	10.4378	10.481	10.1853	10.4114	10.3351	10.4581	10.3106	-0.222359	0.114614	0.0762349	0.132716	-0.80408	0.147518	0.126983	0.261227	0.385152	TRUE		FALSE
GENE4064175_p0_T295_S296_S297	EMRE3EUKG4064175	Alkyl transferase	Adds multiple copies of isopentenyl pyrophosphate (IPP) to farnesyl pyrophosphate (FPP) to produce dehydrodolichyl diphosphate (Dedol-PP), a precursor of dolichol which is utilized as a sugar carrier in protein glycosylation in the endoplasmic reticulum (ER)	T295_S296_S297	16.9823	16.9404	17.0134	16.9913	17.1596	17.108	16.9787	17.0863	11.3635	11.1721	11.749	11.6148	12.122	12.153	11.7551	11.8012	11.6089	11.6485	11.5835	11.5176	11.7217	11.5832	-0.107625	0.051861	0.060125	0.109635	-0.535083	0.138513	0.11926	0.261232	0.385152	TRUE
GENE4064737_p0_S364	EMRE3EUKG4064737	Formin-like protein	Formin-like protein	S364	18.3966	17.8326	17.9957	18.4719	18.6138	18.2253	18.075	18.437	15.0203	14.8277	14.8895	15.4827	15.1722	14.8848	11.4872	11.0118	11.1466	11.3498	11.6346	11.3783	11.2152	11.4543	-0.362037	0.187765	0.0778332	0.135027	-0.267376	-0.239045	0.205517	0.261247	0.385155	TRUE
GENE4065865_p0_T1450	EMRE3EUKG4065865	Multidrug resistance-associated 1 isoform X1	multidrug resistance associated protein	T1450	19.8806	19.894	19.716	19.8108	20.043	19.8434	19.8302	19.8991	15.5694	15.5688	15.6129	16.0782	15.9878	15.996	12.7187	12.7323	12.534	12.4148	12.6886	12.4852	12.6617	12.5296	-0.0688575	0.109924	0.54278	0.637058	-0.436962	0.132145	0.112578	0.26126	0.385155	TRUE
GENE4065059_p0_T1098	EMRE3EUKG4065059	Cytoskeleton-associated protein 5	TOG	T1098	18.7548	18.8513	18.6622	18.8841	18.7267	18.6187	18.7561	18.7432	15.8888	15.9027	15.8528	16.1968	16.0766	16.0624	11.4459	11.5361	11.3699	11.4336	11.3315	11.23	11.4506	11.3317	0.0128858	0.0996616	0.899266	0.929506	-0.230533	0.118931	0.101167	0.261278	0.385161	TRUE	FALSE	FALSE
GENE4062642_p0_S1797_S1801	EMRE3EUKG4062642	Solute carrier family 25 (mitochondrial folate transporter), member 32	Golgi-body localisation protein domain	S1797_S1801	17.5085	17.2126	17.4166	16.9612	17.1685	17.0946	17.3793	17.0748	15.7492	15.6171	15.6135	15.2874	15.1579	15.1818	10.2639	10.0287	10.2344	9.92896	10.1958	10.111	10.1757	10.0786	0.304482	0.0780147	0.00209908	0.007192	0.450899	0.0970687	0.0832339	0.261435	0.385373	TRUE
GENE4067628_p0_S103_S121	EMRE3EUKG4067628	Sucrose-phosphate synthase	Sucrose synthase	S103_S121	17.601	17.2691	17.4646	17.5872	17.7627	17.7297	17.4449	17.6932	15.0077	14.9666	15.05	15.3154	15.3643	15.3798	10.6974	10.3845	10.5416	10.5421	10.6952	10.655	10.5412	10.6307	-0.248281	0.0750168	0.00622814	0.0172483	-0.34506	-0.0895534	0.0762342	0.261526	0.385488	TRUE
GENE4065047_p0_S611	EMRE3EUKG4065047	Uncharacterized protein (ACB)	Acyl CoA binding protein (ACBP) binds thiol esters of long fatty acids and coenzyme A in a one-to-one binding mode with high specificity and affinity	S611	18.7411	18.7011	18.6691	18.6049	18.6404	18.627	18.7038	18.6241	14.8293	14.893	14.8992	14.9078	14.9749	15.0109	11.9196	11.8503	11.8155	11.7473	11.7519	11.722	11.8618	11.7404	0.0796877	0.101647	0.448258	0.549493	-0.0906977	0.121409	0.103375	0.261565	0.385526	TRUE
GENE4068750_p0_T244_S247	EMRE3EUKG4068750	Meiotic recombination	sister chromatid cohesion	T244_S247	18.5121	18.4461	18.4891	19.173	18.5465	18.4341	18.4824	18.7179	15.7677	15.8516	15.6474	15.8629	15.7028	15.6029	11.259	11.1544	11.2913	11.876	11.3232	11.2568	11.2349	11.4853	-0.23544	0.20896	0.281887	0.381636	0.0326853	-0.250475	0.213488	0.261666	0.385635	TRUE
GENE4066018_p0_S153_S157_T158	EMRE3EUKG4066018	Photosystem I reaction center subunit III	Domain of unknown function (DUF3067)	S153_S157_T158	17.8388	17.5969	17.9331	17.5926	17.5223	17.6338	17.7896	17.5829	17.1546	17.5155	17.2313	17.0863	17.1434	17.1274	9.94769	9.53976	10.0067	9.73293	9.63632	9.75524	9.83138	9.70816	0.206673	0.098728	0.0582279	0.106844	0.18142	0.12322	0.105765	0.261661	0.385635	TRUE	TRUE
GENE4066179_p0_T294_S303	EMRE3EUKG4066179	Amino-acid N-acetyltransferase	Amino-acid acetyltransferase	T294_S303	19.6607	19.6684	19.7503	19.3198	19.8365	19.9591	19.6932	19.7051	15.5777	15.8735	15.7247	16.1332	16.0559	16.111	12.4949	12.3666	12.517	11.8985	12.4508	12.5481	12.4595	12.2991	-0.0119974	0.134205	0.930242	0.951645	-0.37471	0.160369	0.136607	0.261692	0.385651	TRUE
GENE4066771_p0_T209_S212	EMRE3EUKG4066771	Dolichyl-phosphate beta-glucosyltransferase		T209_S212	16.7597	16.8376	16.853	16.7833	16.7691	17.0631	16.8168	16.8718	15.1957	15.1925	15.0881	15.0557	15.0035	15.0541	9.76967	9.84904	9.91247	9.85766	9.86755	10.1382	9.84373	9.95447	-0.0550645	0.0921276	0.561152	0.653097	0.121028	-0.110737	0.094448	0.261703	0.385651	TRUE
GENE4065789_p0_T278	EMRE3EUKG4065789	Nuclear pore complex protein Nup53	Nup53/35/40-type RNA recognition motif	T278	16.1383	16.2121	15.9535	15.8181	16.0842	16.0469	16.1013	15.9831	15.5684	15.4871	15.4966	15.5055	15.5135	15.4601	8.97681	9.08801	8.82509	8.68556	8.94801	8.93524	8.9633	8.85627	0.118226	0.088946	0.208505	0.299842	0.0243321	0.107033	0.0913297	0.261788	0.385756	TRUE
GENE4065658_p0_S264_S273_T274	EMRE3EUKG4065658	Histone H2A deubiquitinase MYSM1	Prokaryotic homologs of the JAB domain	S264_S273_T274	16.9416	17.1107	17.1418	17.1194	16.9275	17.0541	17.0647	17.0337	15.5442	15.5473	15.4458	15.7574	15.6596	15.6371	9.79133	9.95896	10.0367	9.87095	9.72411	9.86107	9.92901	9.81871	0.0310619	0.0898846	0.735644	0.80204	-0.172259	0.110301	0.0944664	0.261825	0.385791	TRUE
GENE4066307_p0_S693	EMRE3EUKG4066307	Ribosomal--alanine acetyltransferase	dendritic cell dendrite assembly	S693	18.2021	18.4354	18.6252	18.5387	18.4245	18.5004	18.4209	18.4879	16.037	15.982	15.9778	15.9455	15.9365	15.9064	10.8251	11.0836	11.2754	11.2037	11.0938	11.1835	11.0614	11.1603	-0.0669706	0.0835066	0.438158	0.540218	0.0694936	-0.0989377	0.0841599	0.261877	0.385849	TRUE
GENE4067925_p0_S443	EMRE3EUKG4067925	Probable acetate kinase	Probable acetate kinase	S443	17.7478	18.0922	18.0516	17.7526	17.7961	17.7853	17.9639	17.778	16.5478	16.639	16.4776	16.364	16.3147	16.3794	10.1359	10.4383	10.472	10.2252	10.2913	10.2508	10.3487	10.2558	0.185923	0.0772509	0.0331094	0.0672523	0.202104	0.0929549	0.0793474	0.261936	0.385916	TRUE
GENE4068740_p0_S808	EMRE3EUKG4068740	PERQ amino acid-rich with GYF domain-containing protein	Source PGD	S808	18.1422	17.4184	17.5764	17.6377	17.7922	17.8622	17.7124	17.764	15.7354	15.9176	15.7741	16.3482	16.3045	16.2949	10.904	10.0963	10.3203	10.1175	10.2921	10.3666	10.4402	10.2587	-0.0516841	0.152164	0.739983	0.805666	-0.506846	0.181465	0.154627	0.261973	0.385939	TRUE
GENE4063546_p0_S59_S67	EMRE3EUKG4063546	Phenylalanine--tRNA ligase	phenylalanine--tRNA ligase, chloroplastic	S59_S67	17.7336	17.8598	18.216	18.162	18.1146	17.9098	17.9365	18.0622	15.7561	16.0698	15.9123	16.4557	16.5843	16.4832	10.4858	10.4677	10.8964	10.5924	10.4858	10.3276	10.6166	10.4686	-0.125668	0.122654	0.325776	0.428014	-0.595033	0.148047	0.126466	0.261978	0.385939	TRUE	FALSE	FALSE
GENE4068482_p0_S1325	EMRE3EUKG4068482	THO complex subunit 2	Transcription factor/nuclear export subunit protein 2	S1325	19.7996	19.4528	19.46	19.4765	19.5764	19.6436	19.5708	19.5655	15.7648	15.7245	15.7466	15.4869	15.5154	15.4993	12.5478	12.2195	12.2165	12.3525	12.4393	12.5139	12.328	12.4353	0.00530944	0.0898052	0.953828	0.967812	0.244791	-0.107294	0.091471	0.26201	0.385967	TRUE
GENE4064604_p0_S428_S431_S434	EMRE3EUKG4064604	FAD synthase	Phosphoadenosine phosphosulfate reductase family	S428_S431_S434	17.0809	17.3482	17.3663	17.2792	17.4736	17.5823	17.2651	17.4451	15.7341	15.7047	15.8614	15.8176	15.9839	15.9334	9.8432	10.1241	10.0701	10.0031	10.121	10.2529	10.0124	10.1257	-0.179914	0.0937968	0.0791972	0.136973	-0.144932	-0.113246	0.0967612	0.26205	0.386006	TRUE	FALSE	FALSE
GENE4067687_p0_S107_S114	EMRE3EUKG4067687	Uncharacterized protein (Homedomain-like)	Homedomain-like superfamily	S107_S114	19.5887	20.259	19.8657	19.8493	19.4454	19.0887	19.9045	19.4611	15.7042	15.7345	15.6488	15.383	15.3454	15.3213	12.3648	13.0211	12.6673	12.7731	12.3865	12.0409	12.6844	12.4002	0.443369	0.239912	0.0893785	0.151004	0.345912	0.28425	0.241943	0.262104	0.386066	TRUE
GENE4067683_p0_S293	EMRE3EUKG4067683	CCR4-NOT transcription complex subunit 4	RING/Ubox like zinc-binding domain	S293	17.123	17.5759	17.4628	17.4587	17.2184	17.2877	17.3873	17.3216	15.2401	15.3261	15.1986	15.3465	15.3902	15.3483	10.1125	10.5259	10.4715	10.3993	10.1389	10.2275	10.37	10.2552	0.0656535	0.0956905	0.505689	0.60323	-0.106728	0.114748	0.0979431	0.26217	0.386143	TRUE
GENE4062725_p0x_T247	EMRE3EUKG4062725	rRNA-processing protein UTP23		T247	17.4856	17.7418	17.9017	17.9286	17.8231	17.7768	17.7097	17.8428	15.614	15.7265	15.4013	15.5344	15.5167	15.5333	10.3032	10.5077	10.8171	10.7828	10.6854	10.6315	10.5427	10.6999	-0.133106	0.128987	0.322456	0.424505	0.052479	-0.157246	0.134704	0.262358	0.386381	TRUE
GENE4064027_p0_S582	EMRE3EUKG4064027	N-alpha-acetyltransferase 16, NatA auxiliary subunit	NMDA receptor-regulated protein 1	S582	18.3728	18.5585	18.5442	18.6543	18.551	18.3217	18.4918	18.509	15.9061	15.7797	15.8131	16.1239	16.0607	16.0379	11.056	11.2998	11.2701	11.2373	11.1631	10.9443	11.2086	11.1149	-0.0171766	0.0774632	0.828246	0.876143	-0.241162	0.0937578	0.0802121	0.262356	0.386381	TRUE		FALSE
GENE4074364_p1x_S235	EMRE3EUKG4074364	Uncharacterized protein		S235	18.7693	18.3997	18.3925	18.3322	18.2985	18.3539	18.5205	18.3282	13.7371	13.4859	13.9121	13.6502	13.6687	13.5907	12.4502	12.1961	11.993	12.0531	12.0109	12.1022	12.2131	12.0554	0.192318	0.123295	0.144775	0.223445	0.0751425	0.157752	0.136131	0.262533	0.386619	TRUE
GENE4064804_p0_S601	EMRE3EUKG4064804	R1 protein, alpha-glucan water dikinase	Pyruvate phosphate dikinase AMP/ATP-binding domain-containing protein	S601	20.3996	20.0069	20.3794	20.417	20.5732	20.4842	20.262	20.4915	15.8752	15.9057	15.9187	16.1529	16.0566	16.0769	13.097	12.6903	13.0568	12.9867	13.1872	13.0888	12.948	13.0876	-0.229496	0.117578	0.0746843	0.130457	-0.19558	-0.139529	0.118979	0.262645	0.386764	TRUE	FALSE	FALSE
GENE4064977_p0_S168	EMRE3EUKG4064977	Translation initiation factor eIF2B subunit delta	Translation initiation factor eIF2B subunit delta	S168	19.49	19.7	19.5709	19.6668	19.3137	19.1965	19.587	19.3924	15.4297	15.3027	15.3127	15.1198	15.2143	15.2152	12.3923	12.6608	12.527	12.7117	12.3152	12.1975	12.5267	12.4081	0.194592	0.0998164	0.0749937	0.130873	0.165269	0.118568	0.101137	0.262679	0.386796	TRUE
GENE4066653_p0_S650	EMRE3EUKG4066653	E1 ubiquitin-activating enzyme	E1 ubiquitin-activating enzyme	S650	18.0138	18.0832	18.0611	18.1929	18.0354	18.185	18.0527	18.1378	15.5843	15.49	15.4876	15.9108	15.8245	15.8016	10.8451	10.9579	10.9368	10.8739	10.7561	10.9162	10.9132	10.8488	-0.0850448	0.0517588	0.126288	0.200423	-0.325052	0.0644792	0.0554786	0.262728	0.386847	TRUE	FALSE	FALSE
GENE4067064_p0_S314	EMRE3EUKG4067064	S-adenosyl-L-methionine-dependent methyltransferases	SAM-dependent methyltransferases	S314	17.8536	17.6931	17.5608	17.8625	17.8223	17.8313	17.7025	17.8387	15.0227	14.9898	15.0139	14.8386	15.0471	15.0782	10.9432	10.7978	10.6544	11.0368	10.9007	10.8954	10.7985	10.9443	-0.136207	0.117262	0.267999	0.366596	0.0208499	-0.145798	0.125457	0.262874	0.387029	TRUE		FALSE
GENE4066683_p0_S66	EMRE3EUKG4066683	SWI/SNF-related matrix-associated actin-dependent regulator of chromatin subfamily A-like protein 1	SWI SNF-related matrix-associated actin-dependent regulator of chromatin subfamily A-like protein	S66	17.8566	17.3878	17.375	17.6159	18.5132	18.2487	17.5398	18.126	13.4409	13.4947	13.6059	14.328	13.9247	13.6693	11.6738	11.1803	11.1163	11.025	12.1079	11.9608	11.3234	11.6979	-0.586136	0.309128	0.0822779	0.141264	-0.460164	-0.374461	0.320844	0.262878	0.387029	TRUE
GENE4063513_p0_S51	EMRE3EUKG4063513	Proteasome alpha-type	Proteasome alpha-type subunits domain-containing protein	S51	18.5115	18.2715	18.3133	18.5359	18.7315	18.5648	18.3655	18.6107	15.4365	15.0619	15.1396	15.2498	15.2506	15.1674	11.4107	11.3431	11.3491	11.521	11.7162	11.5878	11.3676	11.6083	-0.24528	0.20218	0.248404	0.345284	-0.00994637	-0.240704	0.205548	0.262915	0.387064	TRUE
GENE4068650_p0_T270	EMRE3EUKG4068650	DNA methyltransferase 1-associated protein 1	dAMP1 SANT/Myb-like domain-containing protein	T270	17.9993	18.6452	18.1642	18.0453	18.138	18.021	18.2696	18.0681	16.3844	16.3247	16.3034	16.506	16.4083	16.4422	10.4625	11.1359	10.6647	10.4526	10.5902	10.4576	10.7543	10.5001	0.20147	0.21584	0.369005	0.471807	-0.114695	0.254229	0.21658	0.262931	0.387069	TRUE
GENE4062501_p0_S306	EMRE3EUKG4062501	Uncharacterized protein		S306	18.342	18.0438	18.0922	18.1538	17.72	17.8963	18.1593	17.9234	15.8211	15.8764	15.8296	15.5896	15.7904	15.6525	11.0643	10.7407	10.8105	10.9826	10.4564	10.6961	10.8718	10.7117	0.235943	0.134785	0.105528	0.172925	0.164887	0.160095	0.13666	0.262959	0.38709	TRUE
GENE4064977_p0_S283	EMRE3EUKG4064977	Translation initiation factor eIF2B subunit delta	Translation initiation factor eIF2B subunit delta	S283	19.0933	19.0194	18.7897	18.8866	18.7059	18.8035	18.9675	18.7987	15.4297	15.3027	15.3127	15.1198	15.2143	15.2152	11.9957	11.9802	11.7459	11.9314	11.7074	11.8046	11.9072	11.8145	0.168807	0.0776261	0.0503765	0.0947487	0.165269	0.0927837	0.0793165	0.262999	0.38713	TRUE	FALSE	FALSE
GENE4068123_p0_S214	EMRE3EUKG4068123	60S acidic ribosomal protein P0	Ribosomal protein P0 is the functional equivalent of E.coli protein L10	S214	16.7238	16.8866	17.0002	16.993	17.0593	17.1561	16.8702	17.0695	15.0243	15.1076	15.0069	15.6871	15.6776	15.746	9.81257	9.93711	10.097	9.77692	9.84758	9.91297	9.9489	9.84582	-0.199289	0.0795608	0.0276673	0.0581291	-0.657313	0.103075	0.089211	0.263206	0.387355	TRUE		FALSE
GENE4064800_p0_S393	EMRE3EUKG4064800	Iron uptake system component EfeO	Imelysin	S393	17.936	17.9845	18.1503	17.6809	17.7622	17.852	18.0236	17.765	13.1559	13.9487	14.2833	13.0546	13.7791	14.1848	11.8843	11.5681	11.58	11.6758	11.4238	11.327	11.6774	11.4755	0.258566	0.0882056	0.0125713	0.0306966	0.123144	0.201919	0.175207	0.263204	0.387355	TRUE
GENE4063803_p0_S409	EMRE3EUKG4063803	Transcription factor MYB44	Transcription factor	S409	18.9438	18.5681	18.4436	18.7354	18.9375	18.7703	18.6518	18.8144	15.6293	15.69	15.5917	15.6444	15.5592	15.6024	11.7543	11.3507	11.2714	11.539	11.7803	11.5932	11.4588	11.6375	-0.162592	0.150059	0.299869	0.400924	0.035012	-0.178697	0.15272	0.263194	0.387355	TRUE
GENE4062961_p0_S30_S31_S35	EMRE3EUKG4062961	DnaJ homolog subfamily C member 2	Myb-like DNA-binding domain	S30_S31_S35	17.3021	17.3303	17.3603	18.0075	18.0681	18.2112	17.3309	18.0956	14.6204	14.8024	14.7852	16.1853	16.1153	16.1021	10.5768	10.5212	10.5591	10.5623	10.655	10.8042	10.5524	10.6738	-0.764657	0.0846519	1.06227e-06	2.12266e-05	-1.39819	-0.12149	0.105836	0.263192	0.387355	TRUE
GENE4064628_p0_S64	EMRE3EUKG4064628	Histidine kinase	Histidine kinase-, DNA gyrase B-, and HSP90-like ATPase	S64	17.2312	18.0256	18.0289	17.7517	17.8505	17.6305	17.7619	17.7442	14.9016	15.2248	15.0261	15.5038	15.4473	15.3778	10.3764	11.0222	11.1169	10.62	10.7448	10.5567	10.8385	10.6405	0.0176568	0.16607	0.917084	0.942489	-0.392134	0.198039	0.169324	0.263247	0.387396	TRUE
GENE4066146_p0_S91_S94	EMRE3EUKG4066146	Suppressor of mec-8 and unc-52-like protein 2	RED-like protein N-terminal region	S91_S94	18.7406	17.9597	18.1131	17.9877	17.9976	18.0618	18.2711	18.0157	15.1803	15.0329	15.002	14.9093	14.9189	14.9499	11.7576	11.0445	11.2122	11.1294	11.1349	11.1848	11.3381	11.1497	0.255394	0.159169	0.134572	0.210835	0.145645	0.188398	0.160825	0.263262	0.387398	TRUE	FALSE	FALSE
GENE4067818_p0_S1167	EMRE3EUKG4067818	Isoleucine--tRNA ligase	isoleucine--tRNA ligase	S1167	18.2489	18.4227	18.4585	18.5802	18.7115	18.6248	18.3767	18.6389	15.2437	15.2677	15.2666	16.0134	16.0162	16.0148	11.2367	11.3996	11.4359	11.2141	11.344	11.258	11.3574	11.272	-0.262164	0.0648983	0.00164063	0.00588579	-0.755501	0.0853668	0.0740202	0.26338	0.387532	TRUE
GENE2038475_chloroplast_T257	EMRE3EUKG2038475	ATP synthase subunit alpha	ATP synthase alpha/beta chain, C terminal domain	T257	16.9688	17.4533	17.0503	17.5076	17.8752	18.0067	17.1575	17.7965	15.8489	16.1937	16.2432	16.7449	16.6488	16.6887	9.67833	10.0042	9.57842	9.80493	10.2168	10.3299	9.75366	10.1172	-0.639005	0.30749	0.0598203	0.109194	-0.598847	-0.363535	0.310359	0.263393	0.387532	TRUE		FALSE
GENE4073101_p1x_T61	EMRE3EUKG4073101	Unnamed product		T61	18.0298	16.8684	17.3962	16.7667	16.9898	17.1313	17.4315	16.9626	14.361	13.8183	14.062	13.6957	13.5198	13.7192	11.4237	10.512	10.9277	10.4666	10.7707	10.8205	10.9545	10.6859	0.468879	0.22162	0.0559626	0.103449	0.435533	0.268534	0.230394	0.263376	0.387532	TRUE
GENE4062874_p0_S1124	EMRE3EUKG4062874	Ribosomal RNA-processing protein 12-like	NUC173 domain	S1124	18.5266	18.5994	18.7438	19.2206	19.1389	19.4206	18.6233	19.2601	15.1523	15.1994	15.2684	16.0053	16.1311	16.0711	11.5565	11.6076	11.7204	11.8582	11.7186	12.0279	11.6282	11.8682	-0.636784	0.200323	0.00793897	0.0210262	-0.862474	-0.240046	0.2056	0.263533	0.387719	TRUE		FALSE
GENE4066947_p0x_T202_S205	EMRE3EUKG4066947	Regulator of CO2-responsive protein	Uncharacterized protein	T202_S205	17.9277	18.0207	18.0477	17.9654	17.8775	18.1195	17.9987	17.9875	14.8192	14.94	14.6806	15.3095	15.3276	15.3168	11.1108	11.1483	11.2946	10.923	10.8268	11.0737	11.1846	10.9412	0.0112381	0.206635	0.957523	0.970356	-0.504711	0.243405	0.207734	0.263587	0.387778	TRUE
GENE4064242_p0_S520	EMRE3EUKG4064242	Uridine/cytidine kinase	CYTH domain	S520	18.503	18.9428	18.4063	18.7104	18.39	18.516	18.6173	18.5388	15.7308	15.8346	15.787	16.0775	16.0734	16.0657	11.2668	11.6589	11.1442	11.3148	10.9962	11.1258	11.3566	11.1456	0.0785473	0.179584	0.6696	0.74649	-0.288022	0.211038	0.180038	0.263646	0.387845	TRUE	FALSE	FALSE
GENE4068487_p0_S397	EMRE3EUKG4068487	Protein of unknown function	Protein of unknown function (DUF1538)	S397	17.2941	17.6389	17.7366	18.2446	19.0737	18.9558	17.5565	18.758	13.8015	13.4903	13.6792	15.2648	15.2052	15.142	10.9454	11.4334	11.4441	11.2227	12.0793	11.9905	11.2743	11.7642	-1.2015	0.415653	0.0135602	0.0325946	-1.54701	-0.489877	0.418219	0.263659	0.387845	TRUE
GENE4065491_p0_S227	EMRE3EUKG4065491	RING-type E3 ubiquitin transferase	E3 ubiquitin-protein ligase BAH1-like	S227	21.0809	21.7125	21.0517	21.3598	21.2703	21.4826	21.2817	21.3709	15.342	15.4306	15.4068	14.7367	14.8215	14.7613	14.0235	14.6144	13.9646	14.5809	14.4524	14.6924	14.2008	14.5752	-0.0892148	0.318305	0.784035	0.841204	0.619971	-0.374401	0.319608	0.263799	0.388032	TRUE
GENE4068651_p0_S326_S332	EMRE3EUKG4068651	Uncharacterized protein (FHA)	Forkhead associated domain	S326_S332	18.6257	18.6745	18.5433	18.5189	18.3777	18.2952	18.6145	18.3973	14.9287	14.8075	14.8735	14.5524	14.5428	14.5302	11.7585	11.8631	11.7015	11.8248	11.6881	11.6114	11.7743	11.7081	0.217219	0.0543305	0.00176771	0.00625772	0.328136	0.0662767	0.056999	0.263843	0.388073	TRUE
GENE4063075_p0_S141	EMRE3EUKG4063075	Uncharacterized protein		S141	18.8376	19.4559	19.204	19.3467	18.7591	18.7565	19.1658	18.9541	15.6826	15.3439	15.6015	15.7297	15.5481	15.5911	11.6236	12.3977	12.0273	12.111	11.6069	11.5846	12.0162	11.7675	0.21171	0.2083	0.329507	0.431739	-0.0803781	0.248684	0.21302	0.263854	0.388073	TRUE
GENE4066665_p0_S232	EMRE3EUKG4066665	Uncharacterized protein (VHS)	VHS domain	S232	15.8662	16.146	15.884	15.7246	15.9883	15.9755	15.9654	15.8961	15.9377	16.0421	15.9906	16.159	16.1821	16.182	8.53485	8.76669	8.52829	8.29146	8.54456	8.53174	8.60994	8.45592	0.0692764	0.130704	0.605762	0.692041	-0.184228	0.154021	0.131567	0.263881	0.388094	TRUE
GENE4065717_p0_S440_T441_S443	EMRE3EUKG4065717	Pyruvate kinase	Pyruvate kinase	S440_T441_S443	17.4272	17.5062	17.5465	17.2814	17.7393	17.4953	17.4933	17.5053	16.8079	16.7802	16.9038	17.2145	17.2893	17.2004	9.69554	9.78737	9.77071	9.36271	9.7862	9.58307	9.75121	9.57733	-0.0120061	0.144314	0.935069	0.954858	-0.4041	0.17388	0.149267	0.263993	0.388238	TRUE
GENE4070487_p1x_S444_S450	EMRE3EUKG4070487	Probable magnesium transporter	Probable magnesium transporter	S444_S450	18.2939	18.6575	18.2232	18.425	18.4004	18.4638	18.3915	18.4297	14.2139	14.3791	13.8944	13.9571	13.8469	13.9209	11.7555	12.0431	11.8318	12.0048	12.0308	12.0601	11.8768	12.0319	-0.0381828	0.125704	0.766519	0.827026	0.254151	-0.155092	0.133684	0.264018	0.388255	TRUE
GENE4064577_p0_T12	EMRE3EUKG4064577	OTU-like cysteine protease family protein	OTU-like cysteine protease	T12	17.7711	17.4323	17.708	17.4397	17.6291	17.4486	17.6371	17.5058	15.9697	15.9037	15.9571	15.9385	15.887	16.014	10.425	10.1166	10.3677	10.1079	10.3211	10.0822	10.3031	10.1704	0.13134	0.110762	0.258657	0.356136	-0.00301118	0.132725	0.113837	0.264057	0.388293	TRUE
GENE4068360_p0_S654	EMRE3EUKG4068360	Protein kinase-like (PK-like)	Inactive serine threonine-protein kinase	S654	15.3692	15.3233	15.0816	15.4801	14.4263	14.9306	15.258	14.9457	16.1337	16.1055	15.9548	16.1013	16.0702	15.9424	7.94768	7.91471	7.74238	8.0735	7.03403	7.59707	7.86826	7.5682	0.312334	0.255029	0.244186	0.340644	0.0266833	0.30006	0.256432	0.264183	0.388439	TRUE
GENE4062386_p0_S284	EMRE3EUKG4062386	Uncharacterized protein		S284	18.4232	17.5993	17.6577	17.2754	17.2584	17.2292	17.8934	17.2543	15.71	15.3382	15.4086	14.6784	14.4977	14.4034	11.1967	10.5437	10.5698	10.5233	10.5894	10.6036	10.7701	10.5721	0.639101	0.164189	0.00213898	0.00730476	0.959057	0.197935	0.170014	0.264172	0.388439	TRUE
GENE4065882_p0_T235	EMRE3EUKG4065882	Charged multivesicular body protein 4b	Transmembrane 9 superfamily member	T235	18.1001	18.1474	16.9664	16.8787	17.5345	17.496	17.738	17.3031	15.2778	15.1931	15.3845	15.2053	15.1526	14.9928	11.0724	11.1586	9.88957	9.88429	10.5643	10.5992	10.7068	10.3493	0.434911	0.303841	0.177847	0.264069	0.168197	0.35754	0.305587	0.26421	0.388459	TRUE
GENE4066074_p0_S246	EMRE3EUKG4066074	1-phosphatidylinositol 4-kinase	1-phosphatidylinositol 4-kinase	S246	18.9533	18.921	18.3591	19.1855	18.8998	18.9227	18.7445	19.0027	14.963	14.9344	14.8477	15.119	15.1226	15.1121	12.0703	12.0512	11.5292	12.2308	11.9435	11.9711	11.8835	12.0485	-0.258229	0.140113	0.0901556	0.151942	-0.202867	-0.16491	0.14098	0.264276	0.388537	TRUE
GENE4064962_p0_S439	EMRE3EUKG4064962	Diphthamide biosynthesis protein 2	Putative diphthamide synthesis protein	S439	14.7707	14.3507	14.8734	14.5779	14.9006	14.6916	14.665	14.7234	15.2	15.0391	15.0947	14.6585	14.6803	14.6474	7.77874	7.43275	7.92982	7.83503	8.14766	7.95383	7.71377	7.97884	-0.0584232	0.224923	0.799462	0.853554	0.449238	-0.265073	0.22671	0.264333	0.388601	TRUE
GENE4064274_p0_S517	EMRE3EUKG4064274	Protein kinase-like (PK-like)	Protein tyrosine kinase	S517	17.8775	17.9496	18.1232	17.9934	17.9886	18.0205	17.9834	18.0008	15.228	15.0368	15.0163	14.933	14.8934	14.9546	10.8726	11.0326	11.2157	11.1242	11.1376	11.1414	11.0403	11.1344	-0.0174207	0.0771506	0.825156	0.87366	0.166701	-0.0941029	0.0810398	0.264381	0.388632	TRUE
GENE4063080_p0_S15_T21_T22	EMRE3EUKG4063080	F-box DNA helicase 1	replication fork protection	S15_T21_T22	18.413	18.2486	18.4354	18.5886	18.7531	18.617	18.3657	18.6529	13.1844	13.4432	13.3748	14.6544	14.2572	13.7751	12.3482	12.0647	12.283	11.8475	12.1948	12.2804	12.232	12.1076	-0.287228	0.0636283	0.000708976	0.00300314	-0.894726	0.124346	0.108548	0.264373	0.388632	TRUE
GENE4068346_p0_S143_S144_S145	EMRE3EUKG4068346	Heterogeneous nuclear ribonucleoprotein Q	Heterogeneous nuclear ribonucleoprotein Q acidic domain	S143_S144_S145	18.9231	19.0097	18.9553	19.2721	19.1716	19.375	18.9627	19.2729	16.5313	16.4514	16.3861	16.5452	16.4815	16.4196	11.3187	11.4421	11.4177	11.6614	11.5901	11.822	11.3928	11.6911	-0.310224	0.25422	0.24579	0.342453	-0.025862	-0.298328	0.254949	0.264406	0.388649	TRUE
GENE4063389_p0_S157	EMRE3EUKG4063389	CBF1-interacting co-repressor CIR	Pre-mRNA splicing factor	S157	18.855	18.3098	18.2695	18.6318	18.3829	18.4394	18.4781	18.4847	15.3334	15.4278	15.3481	15.1135	14.9389	15.0637	11.8016	11.213	11.2093	11.6796	11.511	11.5101	11.408	11.5669	-0.00661366	0.134247	0.961519	0.973332	0.331074	-0.158908	0.136121	0.264544	0.388832	TRUE	FALSE
GENE4064287_p0_S323	EMRE3EUKG4064287	Protein TRIGALACTOSYLDIACYLGLYCEROL 4-like	Protein TRIGALACTOSYLDIACYLGLYCEROL 4-like	S323	18.6067	18.4766	18.3498	18.2981	18.3873	18.3408	18.4777	18.3421	15.7107	15.5246	15.5552	15.172	15.0663	15.0833	11.3798	11.3353	11.1944	11.319	11.4568	11.4025	11.3032	11.3928	0.135645	0.0730692	0.0881072	0.149311	0.489631	-0.089585	0.0772494	0.264562	0.388838	TRUE
GENE4063070_p0_S67	EMRE3EUKG4063070	PRKR-interacting protein 1	Protein of unknown function (DUF1168)	S67	17.7352	18.6497	18.1015	18.072	18.2279	18.1382	18.1622	18.146	15.7682	15.6666	15.6244	15.2562	15.1445	15.2286	10.4819	11.4431	10.9143	11.0542	11.2614	11.1331	10.9464	11.1496	0.0161142	0.171779	0.92681	0.949272	0.476618	-0.20313	0.174023	0.264669	0.388958	TRUE
GENE4063499_p0_S84	EMRE3EUKG4063499	DNA-directed RNA polymerases I, II, and III subunit RPABC3	RNA polymerase subunit 8	S84	18.8861	18.9179	18.7237	18.9673	19.0682	18.8367	18.8426	18.9574	14.6188	14.7202	14.7667	14.7287	14.7932	14.7361	12.1615	12.1466	11.931	12.192	12.2633	12.058	12.0797	12.1711	-0.11477	0.0681619	0.118033	0.189593	-0.0507509	-0.0914249	0.0796315	0.264659	0.388958	TRUE
GENE4065500_p0_S493_S515	EMRE3EUKG4065500	Copper transporter	Copper transporter	S493_S515	17.106	17.0958	16.9724	17.4686	17.7808	17.6242	17.058	17.6245	14.7199	14.3374	14.3324	15.1487	15.0967	15.1826	10.3348	10.5006	10.3794	10.5002	10.8363	10.6402	10.4049	10.6589	-0.566505	0.213944	0.0212606	0.0469137	-0.679419	-0.253973	0.217836	0.264795	0.389122	TRUE
GENE4062562_p0_S142	EMRE3EUKG4062562	DNA polymerase delta subunit 3		S142	18.6143	18.5814	18.5264	18.7652	18.6768	18.6749	18.574	18.7056	15.8653	15.8977	15.8577	15.951	15.9321	15.9405	11.3163	11.2684	11.2319	11.4278	11.3481	11.3423	11.2722	11.3727	-0.131598	0.0841825	0.143971	0.222519	-0.0675709	-0.100515	0.0863378	0.264889	0.389241	TRUE
GENE4067366_p0_S602_T606_S609	EMRE3EUKG4067366	Autophagy-related protein 11	Autophagy-related protein	S602_T606_S609	18.1778	18.2124	18.0168	18.1881	18.5845	18.4748	18.1357	18.4158	15.1492	15.3774	15.1471	16.039	16.3199	16.1263	11.2091	11.1388	11.0491	10.8102	11.0774	11.0567	11.1324	10.9814	-0.280134	0.114765	0.0311047	0.0639026	-0.937142	0.150951	0.131361	0.264919	0.389266	TRUE
GENE4066826_p0_T246	EMRE3EUKG4066826	Cell division protein FtsZ homolog 2-2	Cell division protein ftsZ	T246	17.2768	16.9841	17.1995	17.1035	17.2071	17.1455	17.1535	17.152	15.5286	15.5709	15.5709	15.2104	15.3505	15.2643	10.1337	9.82155	10.0369	10.1067	10.1459	10.1239	9.99737	10.1255	0.00144329	0.107719	0.98953	0.992601	0.281699	-0.128138	0.109995	0.264936	0.389271	TRUE
GENE4066854_p0_S318	EMRE3EUKG4066854	alpha/beta-Hydrolases	Alpha beta-Hydrolases superfamily protein	S318	18.56	18.6481	18.6504	18.5188	18.7295	18.6278	18.6195	18.6254	15.9972	16.0088	15.8975	16.1622	16.1856	16.1482	11.2013	11.284	11.3375	11.0842	11.2842	11.1996	11.2743	11.1893	-0.00587689	0.0711593	0.935541	0.955106	-0.197478	0.0849629	0.0730071	0.265035	0.389397	TRUE
GENE4063332_p0_S170	EMRE3EUKG4063332	Heterogeneous nuclear ribonucleoprotein Q	acyl-activating enzyme 16	S170	19.5852	18.8285	19.2953	19.244	19.6517	19.5835	19.2363	19.4931	15.1595	15.2361	15.2272	15.2023	15.3456	15.4098	12.6118	11.8198	12.2908	12.251	12.5927	12.495	12.2408	12.4462	-0.256748	0.173107	0.16381	0.247321	-0.111621	-0.205402	0.176293	0.265079	0.389442	TRUE
GENE4064109_p0_S505	EMRE3EUKG4064109	SANT SWI3, ADA2, N-CoR and TFIIIB'' DNA-binding domains	SANT SWI3, ADA2, N-CoR and TFIIIB'' DNA-binding domains	S505	16.1474	16.2777	16.4094	16.5943	16.2442	16.3533	16.2782	16.3972	15.6763	15.6059	15.6345	15.6426	15.6537	15.5585	8.93631	9.09897	9.21755	9.39866	9.04345	9.19637	9.08428	9.21283	-0.119078	0.10635	0.284764	0.384505	0.0205905	-0.128549	0.11074	0.265115	0.389468	TRUE
GENE4066340_p0_S155_S169	EMRE3EUKG4066340	E3 ubiquitin-protein ligase makorin	E3 ubiquitin-protein ligase makorin	S155_S169	16.2156	16.125	16.3362	16.4697	16.3753	16.431	16.2256	16.4254	13.9889	14.0675	14.0554	14.6952	14.8889	14.5374	9.78073	9.6539	9.87069	9.70991	9.52644	9.74383	9.76844	9.66006	-0.199767	0.0653228	0.00993313	0.0253653	-0.66989	0.108383	0.0949818	0.265124	0.389468	TRUE
GENE4064639_p0_S360_S368_S372	EMRE3EUKG4064639	beta-fructofuranosidase	Glycosyl hydrolases family 32 C terminal	S360_S368_S372	16.3711	16.2218	16.4323	16.4163	16.2475	16.1892	16.3417	16.2843	14.9708	15.038	15.0294	15.1628	15.2629	15.2542	9.48449	9.30428	9.51879	9.44137	9.22656	9.17225	9.43585	9.28006	0.0573961	0.132334	0.672186	0.748587	-0.213903	0.155792	0.133517	0.265177	0.389526	TRUE
GENE4067108_p0_S156	EMRE3EUKG4067108	Adenine nucleotide transporter chloroplastic mitochondrial	DNA-binding pseudobarrel domain superfamily	S156	19.1115	19.495	19.2744	19.5792	19.4193	19.1002	19.2936	19.3662	15.2225	15.4435	15.3797	15.0572	15.1673	15.0325	12.1092	12.3911	12.1997	12.6529	12.4424	12.1853	12.2333	12.4268	-0.0725966	0.161916	0.661881	0.739997	0.262866	-0.193515	0.166384	0.26519	0.389526	TRUE
GENE4067104_p0_S368	EMRE3EUKG4067104	Glutathionyl-hydroquinone reductase	Glutathione S-transferase omega-like 2	S368	17.7285	17.595	17.1976	17.0852	16.7952	16.6354	17.507	16.8386	16.9757	16.448	16.3505	15.563	15.6035	15.5461	9.91969	10.029	9.67638	9.92621	9.6176	9.48416	9.87501	9.67599	0.668443	0.161908	0.00139918	0.00517746	1.02049	0.199018	0.17198	0.265247	0.389589	TRUE
GENE4068462_p0_S71	EMRE3EUKG4068462	Chloride channel protein	Chloride Channel	S71	16.5836	16.4524	16.4714	16.5592	16.4845	16.497	16.5025	16.5136	16.3049	16.1408	16.144	15.9897	16.0696	16.0006	9.08336	9.02767	9.04522	9.20396	9.09249	9.13677	9.05208	9.1444	-0.0110853	0.0750803	0.885074	0.919556	0.176598	-0.0923206	0.0797884	0.265276	0.389594	TRUE		FALSE
GENE4065673_p0_Y49	EMRE3EUKG4065673	Nucleoside-diphosphate kinase	Nucleoside diphosphate kinase	Y49	19.3394	19.3229	19.3248	19.9696	20.3388	20.2196	19.329	20.176	15.1692	15.1388	15.1188	16.6528	16.7283	16.5906	12.3616	12.3591	12.3701	12.3093	12.6438	12.5879	12.3636	12.5137	-0.847003	0.123901	1.80745e-05	0.000174883	-1.51499	-0.150106	0.129413	0.265266	0.389594	TRUE
GENE4063003_p0_S419	EMRE3EUKG4063003	Uncharacterized protein	hypothetical protein	S419	18.7838	18.7222	18.7194	18.7155	18.6259	18.8277	18.7418	18.723	16.1433	16.0917	15.9693	15.8043	15.8753	15.8566	11.3578	11.32	11.3735	11.4455	11.3232	11.5337	11.3505	11.4342	0.0187457	0.0694504	0.791811	0.847322	0.222696	-0.0836943	0.0721118	0.265393	0.389676	TRUE
GENE4062501_p0_S357_S364_S367	EMRE3EUKG4062501	Uncharacterized protein		S357_S364_S367	15.6327	15.2467	15.673	15.7133	15.6948	15.7044	15.5175	15.7042	15.8211	15.8764	15.8296	15.5896	15.7904	15.6525	8.35503	7.94357	8.39139	8.54205	8.4312	8.50429	8.23	8.49251	-0.186668	0.223797	0.420521	0.522878	0.164887	-0.262516	0.224931	0.265399	0.389676	TRUE
GENE4064490_p0_S564	EMRE3EUKG4064490	Autophagy-related protein 11	Autophagy-related protein	S564	15.7345	15.7375	15.7037	15.9986	15.9224	15.8453	15.7252	15.9221	14	14.3631	14.6696	15.4961	15.0811	14.7777	9.29451	9.13049	8.95572	8.87035	8.98509	9.04751	9.1269	8.96765	-0.196829	0.108074	0.0935784	0.156687	-0.774088	0.159252	0.13952	0.265398	0.389676	TRUE
GENE4064255_p0_S5	EMRE3EUKG4064255	Molecular chaperone DnaJ	ATP binding to DnaK triggers the release of the substrate protein, thus completing the reaction cycle. Several rounds of ATP-dependent interactions between DnaJ, DnaK and GrpE are required for fully efficient folding. Also involved, together with DnaK and GrpE, in the DNA replication of plasmids through activation of initiation proteins	S5	17.1793	17.0685	17.3426	17.1191	17.3314	17.485	17.1968	17.3118	15.2269	15.3063	15.2752	15.771	15.8126	15.7966	10.1749	10.0276	10.316	9.86445	10.0576	10.2185	10.1728	10.0469	-0.115038	0.106793	0.30257	0.403893	-0.523943	0.125976	0.108067	0.265363	0.389676	TRUE
GENE4064768_p0_S315	EMRE3EUKG4064768	Zinc finger	zinc finger	S315	19.3274	19.8091	19.7116	19.3879	19.2705	19.1676	19.616	19.2753	15.0467	15.0988	14.9739	14.6151	14.6589	14.5745	12.4059	12.8636	12.8236	12.6649	12.5274	12.4633	12.6977	12.5519	0.340719	0.112195	0.0103341	0.0261814	0.423671	0.145831	0.126901	0.265349	0.389676	TRUE
GENE4065813_p0_S798	EMRE3EUKG4065813	Mitotic sister chromatid cohesion	mitotic sister chromatid cohesion	S798	17.4146	17.4104	17.4864	17.2359	17.3954	17.3699	17.4372	17.3337	15.5016	15.2598	15.3139	14.9579	14.9347	14.9363	10.2838	10.3909	10.442	10.3553	10.5254	10.4992	10.3723	10.46	0.103438	0.071789	0.175202	0.260931	0.415529	-0.0877049	0.0757531	0.265436	0.389697	TRUE
GENE4062120_p0_Y63	EMRE3EUKG4062120	Fe-S cluster assembly protein DRE2	Uncharacterized protein	Y63	15.8435	16.1696	15.835	16.0822	16.0372	15.8487	15.9494	15.9894	15.0573	15.1584	15.1084	15.5345	15.5215	15.4637	8.91718	9.19676	8.88513	8.93634	8.89732	8.73541	8.99969	8.85636	-0.039999	0.120344	0.745342	0.809911	-0.398548	0.143333	0.123234	0.26544	0.389697	TRUE
GENE4067986_p0_S151	EMRE3EUKG4067986	Uncharacterized protein (START)	DnaJ domain	S151	18.8681	18.8111	18.7514	18.9284	18.9718	19.1463	18.8102	19.0155	13.617	13.0116	12.9226	13.3255	12.861	13.018	12.6043	12.8258	12.8071	12.7986	13.0557	13.1581	12.7457	13.0042	-0.205271	0.212017	0.352063	0.45483	0.115587	-0.258441	0.223215	0.265566	0.389841	TRUE
GENE4063348_p0_S721	EMRE3EUKG4063348	Oxysterol-binding protein-related protein 1C	Oxysterol-binding protein-related protein	S721	16.1336	17.0662	16.5521	16.7741	16.767	16.6717	16.584	16.7376	15.7342	15.6646	15.5707	15.4793	15.4052	15.4367	8.89592	9.86053	9.38951	9.65365	9.68061	9.57086	9.38199	9.63504	-0.153641	0.215988	0.490471	0.589061	0.216109	-0.253051	0.216851	0.265554	0.389841	TRUE	FALSE	FALSE
GENE4064282_p0_S27_S29	EMRE3EUKG4064282	Helicase-associated	Helicase-associated	S27_S29	18.7493	19.0552	19.0068	18.6948	19.1517	19.2249	18.9371	19.0238	15.7045	15.513	15.6086	15.2678	15.2515	15.2481	11.5253	11.9192	11.8268	11.6716	12.136	12.2108	11.7571	12.0061	-0.0867127	0.212308	0.690153	0.763853	0.352915	-0.249054	0.213582	0.265714	0.390039	TRUE
GENE4068192_p0_S39	EMRE3EUKG4068192	Uncharacterized protein (DUF1995)	Domain of unknown function (DUF1995)	S39	19.268	19.2247	19.2923	18.8812	18.9906	19.1818	19.2617	19.0179	15.3813	15.6384	15.6001	15.4615	15.3813	15.3714	12.1926	12.0311	12.1162	11.769	11.9151	12.111	12.1133	11.9317	0.243782	0.152899	0.136832	0.21364	0.135193	0.181593	0.156245	0.265941	0.390354	TRUE
GENE4066371_p0_S965	EMRE3EUKG4066371	Presequence protease chloroplastic mitochondrial-like	Peptidase M16C associated	S965	16.8176	16.8067	16.6121	16.4981	16.5488	16.4682	16.7455	16.505	16.0941	16.1841	16.1646	15.8572	15.8117	15.8432	9.41428	9.36204	9.17636	9.20378	9.27545	9.18032	9.31756	9.21985	0.240418	0.0820273	0.0125817	0.0307145	0.310237	0.0977092	0.0841444	0.266048	0.39049	TRUE		FALSE
GENE4066612_p0_S385_S387	EMRE3EUKG4066612	Two-component response regulator arr1	transcription, DNA-templated	S385_S387	17.8974	17.186	17.8595	16.792	16.6168	16.6768	17.6476	16.6952	16.206	16.1522	16.0912	14.7888	14.5792	14.5175	10.4426	9.75596	10.4576	9.9891	9.91031	9.99873	10.2187	9.96605	0.95245	0.204891	0.000561833	0.0025039	1.52129	0.252658	0.218896	0.266084	0.390523	TRUE
GENE4064324_p0_S22_S25	EMRE3EUKG4064324	Chromate transporter	Chromate	S22_S25	19.9634	20.3742	20.0192	20.7781	20.6469	20.662	20.1189	20.6957	12.5683	12.3757	12.6628	13.6098	13.3667	13.2504	14.182	14.6814	14.1944	14.5176	14.4982	14.5668	14.3526	14.5275	-0.576723	0.139971	0.00141987	0.00523883	-0.873403	-0.174957	0.151882	0.266141	0.390587	TRUE
GENE4063886_p0_S275	EMRE3EUKG4063886	CCR4-NOT transcription complex subunit 2	NOT2 / NOT3 / NOT5 family	S275	18.5688	19.1395	18.9782	18.9385	19.2293	19.1063	18.8955	19.0914	14.6361	14.7229	14.6904	14.4966	14.6484	14.5921	11.8362	12.367	12.2206	12.2701	12.491	12.394	12.1413	12.385	-0.195865	0.207956	0.364841	0.467513	0.104094	-0.243749	0.209245	0.266159	0.390594	TRUE		FALSE
GENE4062374_p0_T200	EMRE3EUKG4062374	ABSCISIC ACID-INSENSITIVE 5-like protein 2	ABSCISIC ACID-INSENSITIVE 5-like protein 2	T200	17.8991	18.1385	18.0698	18.1944	17.9239	17.7402	18.0358	17.9528	15.7435	15.4228	15.4005	15.6745	15.7191	15.7476	10.6571	11.044	10.9855	10.9841	10.6931	10.4963	10.8955	10.7245	0.0829483	0.139912	0.564281	0.656064	-0.191456	0.171018	0.148005	0.266184	0.390612	TRUE
GENE4068223_p0_S364	EMRE3EUKG4068223	26S proteasome regulatory subunit T5	AAA+ ATPase domain-containing protein	S364	17.679	17.2936	17.2613	17.3491	17.4684	17.2482	17.4113	17.3552	15.7208	15.5886	15.5598	15.9524	15.8709	15.8336	10.4474	10.1229	10.1038	10.011	10.1678	9.96476	10.2247	10.0479	0.0560816	0.150494	0.715908	0.785378	-0.262546	0.176853	0.151928	0.266208	0.390626	TRUE		FALSE
GENE4067694_p0_S568	EMRE3EUKG4067694	Spliceosome associated factor 3, U4/U6 recycling protein		S568	18.3396	18.7192	18.6154	18.6937	18.4077	18.2192	18.5581	18.4402	15.2011	15.1793	15.2478	14.6434	14.5906	14.7205	11.3471	11.7367	11.6015	11.9578	11.696	11.4478	11.5618	11.7005	0.117844	0.11687	0.333192	0.435521	0.557888	-0.138784	0.119501	0.266234	0.390645	TRUE
GENE4067123_p0_S63	EMRE3EUKG4067123	RNA helicase	RNA helicase	S63	17.7272	16.9098	17.0214	18.1302	17.4504	17.5303	17.2195	17.7036	13.7309	13.53	13.6415	15.4379	15.3008	15.3231	11.411	10.686	10.7463	11.0288	10.412	10.4817	10.9478	10.6408	-0.484163	0.245899	0.0724911	0.12742	-1.71981	0.306949	0.266707	0.266581	0.391135	TRUE
GENE4064277_p0_S149	EMRE3EUKG4064277	Chlorophyll a-b binding protein	Chlorophyll a-b binding protein, chloroplastic	S149	19.3955	19.0173	19.3525	19.4671	19.1509	19.3785	19.2551	19.3322	15.8225	16.1601	16.1143	15.8854	15.8539	15.9188	12.1171	11.5836	11.94	12.1598	11.8581	12.0559	11.8802	12.0246	-0.0770515	0.115131	0.516004	0.612772	0.146306	-0.144352	0.125512	0.266625	0.391179	TRUE
GENE4068421_p0_S85	EMRE3EUKG4068421	Uncharacterized protein (SAP)		S85	17.4344	18.0206	17.4598	18.5196	17.4994	17.5946	17.6383	17.8712	16.1649	16.1054	16.1408	15.9115	15.8931	15.9232	9.99855	10.6121	10.0351	11.2003	10.1885	10.2699	10.2152	10.5529	-0.232899	0.289342	0.43652	0.538582	0.227747	-0.337663	0.290012	0.266723	0.391303	TRUE
GENE4064025_p0_S621	EMRE3EUKG4064025	Potassium channel	Potassium ion channel	S621	20.2182	17.8657	18.6387	18.3077	18.3572	18.3662	18.9075	18.3437	15.4297	15.6172	15.7021	15.5047	15.5084	15.5616	13.1205	10.6817	11.4158	11.1756	11.2234	11.2079	11.7393	11.2023	0.563805	0.460488	0.244309	0.340735	0.0581225	0.537069	0.461232	0.266739	0.391306	TRUE
GENE4075082_p1x_S163	EMRE3EUKG4075082	Uncharacterized protein		S163	16.008	16.2444	16.5319	16.5137	16.3039	16.3117	16.2614	16.3764	15.0779	14.9837	14.9162	14.9842	14.8849	14.8844	9.07221	9.35187	9.6704	9.621	9.45681	9.46489	9.36483	9.51424	-0.115015	0.124397	0.3734	0.476081	0.074764	-0.149407	0.129119	0.266796	0.391371	TRUE
GENE4068962_p0_S119	EMRE3EUKG4068962	Serine--tRNA ligase	Seryl-tRNA synthetase N-terminal domain	S119	18.3639	18.2709	18.1628	18.6076	18.4787	18.5543	18.2659	18.5469	15.921	15.9246	15.8737	16.3685	16.2721	16.3145	11.0402	10.9456	10.8609	11.0781	10.9935	11.0496	10.9489	11.0404	-0.281007	0.0759709	0.00304205	0.00969937	-0.411916	-0.091525	0.0791544	0.266864	0.39143	TRUE	FALSE	FALSE
GENE4074928_p1x_S82	EMRE3EUKG4074928	RING-type E3 ubiquitin transferase	Source PGD	S82	17.1878	16.9685	17.2593	16.9996	17.0635	16.8043	17.1385	16.9558	14.3799	14.5878	14.3847	14.2822	14.2832	14.3123	10.573	10.2581	10.6423	10.4298	10.4932	10.2206	10.4912	10.3812	0.182737	0.0846773	0.0518923	0.097072	0.158238	0.109948	0.0960069	0.266851	0.39143	TRUE
GENE4068699_p0_S103	EMRE3EUKG4068699	Uncharacterized protein		S103	20.8359	18.9655	19.5179	19.1292	18.9954	18.6739	19.7731	18.9328	16.6083	16.2293	16.2796	15.5726	15.4317	15.307	13.1961	11.5	12.0292	11.9658	11.8968	11.6327	12.2418	11.8318	0.840268	0.34796	0.0326232	0.0664436	0.935337	0.410013	0.353128	0.266935	0.391516	TRUE
GENE4063517_p0_S775	EMRE3EUKG4063517	Component of oligomeric golgi complex 1	Conserved oligomeric Golgi complex subunit	S775	16.7237	16.6422	16.6342	16.6388	16.5613	16.2703	16.6667	16.4901	15.3052	15.2268	15.2254	15.2817	15.1899	15.2265	9.68332	9.63785	9.63051	9.6092	9.57396	9.26613	9.65056	9.4831	0.176569	0.143135	0.240975	0.336924	0.0197929	0.167464	0.144033	0.267019	0.391618	TRUE
GENE4062147_p0_T538	EMRE3EUKG4062147	Asparagine synthetase [glutamine-hydrolyzing]	asparagine	T538	17.0888	16.5844	16.7226	16.9552	17.2604	17.1953	16.7986	17.137	15.0352	15.2092	15.1346	16.1179	16.212	16.2171	10.1726	9.58815	9.76069	9.54097	9.8029	9.7354	9.84048	9.69309	-0.338354	0.120961	0.0161277	0.0374885	-1.05598	0.147396	0.127822	0.267187	0.391846	TRUE		FALSE
GENE4065658_p0_S305	EMRE3EUKG4065658	Histone H2A deubiquitinase MYSM1	Prokaryotic homologs of the JAB domain	S305	16.4251	16.4458	16.7722	16.3971	16.5126	16.5789	16.5477	16.4962	15.5442	15.5473	15.4458	15.7574	15.6596	15.6371	9.2748	9.294	9.66712	9.1487	9.30924	9.3858	9.41198	9.28125	0.051491	0.109233	0.645818	0.726428	-0.172259	0.13073	0.113033	0.267233	0.391894	TRUE
GENE4066429_p0_S976	EMRE3EUKG4066429	Nucleoporin autopeptidase	Nucleoporin autopeptidase	S976	17.3404	17.3948	17.4139	17.5221	17.3241	17.5888	17.383	17.4783	15.4935	15.5986	15.5041	15.5753	15.5594	15.5433	10.2134	10.2194	10.282	10.3575	10.1667	10.4389	10.2383	10.321	-0.0953191	0.0700921	0.19886	0.288785	-0.027269	-0.0827754	0.07139	0.267279	0.391921	TRUE
GENE4067628_p0_S831_S843_S851	EMRE3EUKG4067628	Sucrose-phosphate synthase	Sucrose synthase	S831_S843_S851	18.7656	18.7832	18.6983	19.0381	19.2093	19.0307	18.749	19.0927	15.0077	14.9666	15.05	15.3154	15.3643	15.3798	11.8621	11.8986	11.7753	11.993	12.1417	11.9561	11.8453	12.0303	-0.343689	0.158514	0.0509594	0.0956677	-0.34506	-0.184961	0.159094	0.267276	0.391921	TRUE
GENE4064627_p0_S614	EMRE3EUKG4064627	ATP-binding cassette sub-family B member isoform A	Leucine rich repeat N-terminal domain	S614	17.0994	16.91	17.0719	16.9856	16.9478	16.9907	17.0271	16.9747	16.2014	15.3505	15.4769	15.2391	15.297	15.3405	9.64675	9.8488	9.95249	9.97565	9.91116	9.93405	9.81601	9.94029	0.0523933	0.079435	0.521984	0.618176	0.384054	-0.124272	0.109438	0.267393	0.392069	TRUE
GENE4065070_p0_S425	EMRE3EUKG4065070	Sn1-specific diacylglycerol lipase alpha isoform A	Lipase (class 3)	S425	17.7503	17.6538	17.7612	17.4472	17.3958	17.4601	17.7218	17.4344	15.5815	15.2395	15.3254	14.9949	14.9264	14.903	10.5828	10.6436	10.7116	10.5496	10.5297	10.6047	10.646	10.5613	0.287408	0.061465	0.000535981	0.0024106	0.44068	0.0846949	0.0743668	0.267482	0.392179	TRUE
GENE4066686_p0_S43	EMRE3EUKG4066686	alpha/beta-Hydrolases	Thioesterase domain-containing protein	S43	19.1941	18.9521	19.0811	19.5761	19.8712	19.8799	19.0758	19.7757	14.4186	14.1483	14.4274	15.384	15.3069	15.3378	12.5615	12.4439	12.4445	12.4995	12.83	12.8245	12.4833	12.718	-0.699977	0.199617	0.0043289	0.0128981	-1.01145	-0.23471	0.202437	0.267647	0.392401	TRUE
GENE4066816_p0_S15	EMRE3EUKG4066816	mRNA cis splicing, via spliceosome	mRNA cis splicing, via spliceosome	S15	18.5489	17.299	17.5296	17.2265	17.34	17.2323	17.7925	17.2663	15.9332	15.7996	15.7883	15.4154	15.3179	15.3283	11.2196	10.0312	10.267	10.1354	10.2938	10.1812	10.5059	10.2035	0.526234	0.259173	0.0650786	0.116799	0.486493	0.302447	0.260428	0.267662	0.392403	TRUE
GENE4067503_p0_S75	EMRE3EUKG4067503	Nucleolar protein 16	Ribosome biogenesis protein Nop16	S75	18.2231	17.7659	17.5038	17.5699	17.7883	17.7793	17.8309	17.7125	14.811	14.5668	14.7707	14.8849	14.9611	14.934	11.41	11.0652	10.7093	10.7228	10.9062	10.9096	11.0615	10.8462	0.118437	0.18311	0.529934	0.625299	-0.21052	0.215276	0.185737	0.267782	0.39256	TRUE
GENE4064337_p0_T39	EMRE3EUKG4064337	Bromodomain extra-terminal - transcription regulation		T39	19.311	19.6081	19.3171	19.443	19	19.0168	19.4121	19.1533	15.76	15.7624	15.6987	15.66	15.6597	15.649	12.0614	12.3574	12.0958	12.2394	11.7965	11.8183	12.1715	11.9514	0.25881	0.18896	0.19588	0.285341	0.08415	0.220101	0.189514	0.267806	0.392574	TRUE
GENE4062314_p0_S265	EMRE3EUKG4062314	DNA excision repair protein ERCC-5	DNA excision repair protein ERCC-5	S265	18.0823	17.0236	17.0274	17.6079	17.7958	17.7209	17.3778	17.7082	15.1246	15.0535	15.148	15.0933	15.1572	15.1835	11.125	10.099	10.0594	10.665	10.8235	10.7365	10.4278	10.7417	-0.330442	0.26904	0.242908	0.339167	-0.0359656	-0.313898	0.270433	0.267876	0.392639	TRUE
GENE4066677_p0_T165_S167	EMRE3EUKG4066677	bZIP transcription factor	Basic-leucine zipper domain	T165_S167	17.6667	17.6268	17.7172	17.7219	17.8042	17.8119	17.6702	17.7793	15.495	15.4166	15.456	15.4657	15.5006	15.5956	10.539	10.5351	10.6074	10.6077	10.6739	10.6379	10.5605	10.6398	-0.109099	0.0643153	0.115589	0.18641	-0.0647505	-0.0793141	0.0690233	0.267875	0.392639	TRUE
GENE4063691_p0_S377	EMRE3EUKG4063691	Solute carrier family 35, member C2	Triose-phosphate Transporter family	S377	19.3865	19.1773	18.9399	19.2913	19.0375	19.0984	19.1679	19.1424	16.4929	15.9786	16.0436	15.961	15.7715	15.67	11.7998	11.8271	11.5598	11.9493	11.7826	11.8901	11.7289	11.874	0.0255145	0.113952	0.826598	0.874682	0.370889	-0.145095	0.126777	0.267921	0.392684	TRUE
GENE4065130_p0_S19_S22	EMRE3EUKG4065130	Plant synaptotagmin	Synaptotagmin-like mitochondrial-lipid-binding domain	S19_S22	21.1161	20.6016	20.7525	20.6136	20.5761	20.5273	20.8234	20.5723	17.0815	16.8508	16.9092	16.132	16.066	16.0327	13.2586	12.8502	12.9743	13.1929	13.1857	13.1522	13.0277	13.177	0.251068	0.122221	0.0624049	0.113024	0.87023	-0.149237	0.129715	0.267966	0.39273	TRUE
GENE4066142_p0_S297	EMRE3EUKG4066142	Pyruvate dehydrogenase E1 component subunit alpha	Pyruvate dehydrogenase E1 component subunit alpha	S297	16.0124	16.0022	15.8979	16.1249	15.8971	16.0147	15.9708	16.0123	16.1832	16.1276	16.0768	16.0086	16.0341	16.0784	8.56811	8.58353	8.50255	8.76097	8.52145	8.61868	8.5514	8.6337	-0.0414291	0.067049	0.548193	0.641773	0.0888587	-0.0823041	0.0715982	0.267989	0.392744	TRUE	FALSE	TRUE
GENE4066722_p0_S145	EMRE3EUKG4066722	RING-type E3 ubiquitin transferase	RING-CH-type domain-containing protein	S145	16.3934	15.9334	16.3875	15.8088	15.7649	16.1192	16.2381	15.8976	10.7505	11.186		10.7414	10.6644	10.7131	11.4481	10.7878		10.8678	10.8592	11.1912	11.118	10.9727	0.340447	0.158054	0.0522695	0.0976472	0.261959	0.219946	0.19346	0.268267	0.393112	TRUE
GENE4067850_p0_S61	EMRE3EUKG4067850	RRNA pseudouridine synthase	DKCLD (NUC011) domain	S61	14.4816	14.756	14.3016	13.9799	14.2968	14.1778	14.5131	14.1515	16.1007	16.0925	16.155	15.9408	16.0024	16.003	7.07528	7.35348	6.87026	6.64713	6.9357	6.81642	7.09967	6.79975	0.361577	0.257235	0.185195	0.272652	0.134033	0.299922	0.258621	0.268261	0.393112	TRUE	FALSE	FALSE
GENE4062545_p0_T245	EMRE3EUKG4062545	Ferric-chelate reductase 1	Cytochrome b561 and DOMON domain-containing protein	T245	18.7159	17.8581	17.3221	18.4033	18.3799	18.2745	17.9654	18.3525	15.784	15.233	14.9882	15.5582	15.405	15.2932	11.4552	10.8509	10.4275	11.2465	11.2936	11.2396	10.9112	11.2599	-0.387188	0.293603	0.211868	0.303683	-0.0836881	-0.348692	0.301898	0.268316	0.393164	TRUE
GENE4067421_p0_S367	EMRE3EUKG4067421	BUD13-like protein	Pre-mRNA-splicing factor of RES complex	S367	17.795	17.3083	17.3887	16.8905	17.2159	17.2288	17.4973	17.1118	16.1082	15.9906	16.0341	15.642	15.5475	15.5605	10.3852	9.95261	10.013	9.69521	10.0641	10.071	10.1169	9.94344	0.385558	0.147757	0.0228267	0.0497425	0.460974	0.17351	0.149921	0.268423	0.393301	TRUE		FALSE
GENE4067611_p0_S686_S697	EMRE3EUKG4067611	NRT1 PTR FAMILY-like	Protein NRT1 PTR FAMILY	S686_S697	18.0245	18.3348	18.3731	18.076	18.1453	18.2538	18.2441	18.1584	16.8151	16.8527	16.8244	16.1155	16.3717	16.4973	10.2896	10.5826	10.6339	10.6628	10.6144	10.665	10.502	10.6474	0.085786	0.119953	0.488189	0.586824	0.50256	-0.145392	0.126394	0.268494	0.393385	TRUE
GENE4067396_p0_S198_S199_S200	EMRE3EUKG4067396	Uncharacterized protein (AAA+ ATPase)	AAA+ ATPase domain-containing protein	S198_S199_S200	19.296	18.6309	18.968	18.8057	18.7614	18.6664	18.9649	18.7445	16.0726	15.7891	15.9014	15.8738	15.696	15.7187	11.9026	11.3679	11.6534	11.5038	11.5412	11.4358	11.6413	11.4936	0.220445	0.124365	0.101663	0.167563	0.158215	0.147666	0.127912	0.268519	0.393403	TRUE
GENE4067162_p0_T258_S264	EMRE3EUKG4067162	Uncharacterized protein		T258_S264	17.6697	17.7594	17.5779	17.7473	17.868	17.8857	17.669	17.8337	16.1258	16.2009	16.1469	16.2868	16.2416	16.2028	10.2519	10.307	10.1503	10.2554	10.3969	10.4324	10.2364	10.3615	-0.164663	0.105405	0.144214	0.222792	-0.0859034	-0.125148	0.108417	0.268562	0.393436	TRUE
GENE4068874_p0_T56_S58_S59	EMRE3EUKG4068874	Uncharacterized protein		T56_S58_S59	17.9102	17.7383	18.0332	17.6916	17.7293	17.9646	17.8939	17.7952	15.7541	15.8259	15.6988	15.1716	15.3023	15.3314	10.6633	10.4584	10.8118	10.7127	10.6902	10.9121	10.6445	10.7717	0.0987245	0.103243	0.357821	0.46061	0.491141	-0.1272	0.110872	0.268569	0.393436	TRUE
GENE4064370_p0x_S703	EMRE3EUKG4064370	Centromeric protein E	Kinesin motor domain-containing protein	S703	17.9322	17.3963	17.1484	17.6483	17.7474	17.7309	17.4923	17.7088	15.8993	15.7649	15.7492	15.9084	15.8495	15.8279	10.6185	10.1445	9.9038	10.3304	10.4566	10.4501	10.2222	10.4124	-0.216548	0.163169	0.209162	0.300581	-0.0574845	-0.190105	0.164055	0.268614	0.393462	TRUE
GENE4071292_p1x_S587_S595_S596	EMRE3EUKG4071292	AP-1 complex subunit gamma	Adaptin C-terminal domain	S587_S595_S596	15.9596	15.7452	15.6897	15.8135	15.8842	16.1006	15.7981	15.9328	16.0308	15.8998	15.8444	15.9868	15.8908	15.9483	8.5854	8.43128	8.40124	8.45962	8.57449	8.7644	8.47264	8.5995	-0.134658	0.107843	0.235607	0.331111	-0.0169433	-0.126864	0.10971	0.268602	0.393462	TRUE
GENE4062383_p0_S504_S505	EMRE3EUKG4062383	Non-specific serine/threonine protein kinase	Ribonuclease 2-5A	S504_S505	17.2906	17.3068	17.2488	17.433	17.4117	17.3111	17.2821	17.3853	14.4696	14.3293	14.3256	14.7696	14.8577	14.7949	10.6346	10.7153	10.659	10.639	10.5772	10.5055	10.6697	10.5739	-0.103205	0.0801308	0.222044	0.315238	-0.432561	0.0957729	0.0830932	0.268656	0.393503	TRUE
GENE4068753_p0_S45_S46	EMRE3EUKG4068753	Uncharacterized protein		S45_S46	16.5824	16.927	16.7424	16.4935	16.6693	16.7892	16.7506	16.6507	15.9949	16.2438	16.0617	15.9794	16.2249	16.2085	9.22469	9.45486	9.35406	9.14299	9.20587	9.33326	9.34454	9.22737	0.0999287	0.0943375	0.310334	0.412014	-0.0374687	0.117164	0.102264	0.268684	0.393525	TRUE
GENE4068874_p0_S40	EMRE3EUKG4068874	Uncharacterized protein		S40	20.4923	20.7922	20.6404	20.707	20.4901	20.4153	20.6416	20.5375	15.7541	15.8259	15.6988	15.1716	15.3023	15.3314	13.2454	13.5123	13.419	13.728	13.4511	13.3628	13.3922	13.514	0.104182	0.0982555	0.309878	0.411526	0.491141	-0.121743	0.106244	0.268746	0.393596	TRUE
GENE4062587_p0_S341	EMRE3EUKG4062587	Non-specific serine/threonine protein kinase	non-specific serine/threonine protein kinase	S341	20.2784	20.0646	20.0585	19.9361	19.7089	19.9166	20.1338	19.8539	16.3518	16.2879	16.3615	15.9097	15.9141	15.9257	12.7566	12.5721	12.5322	12.6177	12.3884	12.5908	12.6203	12.5323	0.279945	0.0735349	0.00249797	0.00828825	0.417236	0.0880165	0.0764182	0.268831	0.3937	TRUE
GENE4068132_p0_T465	EMRE3EUKG4068132	Homogentisate 1,2-dioxygenase	Activating signal cointegrator 1 complex subunit	T465	18.9329	19.1666	19.3276	18.8602	18.937	18.8709	19.1424	18.8894	15.3615	15.4535	15.4301	15.1281	15.1412	15.1173	11.8666	12.058	12.2298	11.9013	11.9721	11.9169	12.0515	11.9301	0.25301	0.103961	0.0315192	0.0645932	0.286174	0.12137	0.10486	0.268873	0.393742	TRUE
GENE4068159_p0_S562_S566	EMRE3EUKG4068159	HTH La-type	Tandem repeat in fly CG14066 (La related protein), human KIAA0731 and worm R144.7. Unknown function	S562_S566	17.8231	17.6819	17.9466	17.9209	18.0685	17.8513	17.8172	17.9469	14.7631	15.0166	14.9091	15.3948	15.4782	15.4663	11.0321	10.7742	11.0884	10.8393	10.9485	10.7368	10.9649	10.8416	-0.129701	0.10333	0.233295	0.328394	-0.550147	0.123367	0.107088	0.268927	0.393782	TRUE	FALSE	TRUE
GENE4063912_p0_S76	EMRE3EUKG4063912	Mitochondrial ribonuclease P catalytic subunit	Protein-only RNase P	S76	17.4377	17.7084	17.509	17.6642	18.0677	17.9375	17.5517	17.8898	15.6458	15.5204	15.621	15.9078	15.9149	15.9923	10.2406	10.569	10.3233	10.3467	10.7469	10.581	10.3776	10.5582	-0.338142	0.154742	0.0494317	0.0932699	-0.342591	-0.18055	0.15599	0.26892	0.393782	TRUE
GENE4067690_p0_S603_T606	EMRE3EUKG4067690	Putative rRNA methyltransferase	Required for proper assembly of pre-ribosomal particles during the biogenesis of the 60S ribosomal subunit	S603_T606	17.2724	17.2533	17.407	17.4349	17.5601	17.5946	17.3109	17.5299	15.605	15.6091	15.6487	16.4118	16.3559	16.3122	10.0941	10.0731	10.2086	9.88544	10.0364	10.091	10.1253	10.0043	-0.218966	0.0830875	0.0217588	0.0478015	-0.739023	0.120984	0.106792	0.268941	0.393783	TRUE		FALSE
GENE4066505_p0_S1567	EMRE3EUKG4066505	Cell morphogenesis central region	Cell morphogenesis central region	S1567	17.5702	17.0872	17.2553	17.2124	17.2499	17.27	17.3042	17.2441	15.458	15.3493	15.4558	15.1053	14.9952	15.0162	10.4595	10.0265	10.1456	10.2639	10.3521	10.3625	10.2105	10.3262	0.0601253	0.0983695	0.552457	0.645507	0.382137	-0.115658	0.100102	0.268956	0.393785	TRUE
GENE4063075_p0_S78_S80_T83	EMRE3EUKG4063075	Uncharacterized protein		S78_S80_T83	17.5854	18.3198	18.2888	17.9348	17.8564	17.8701	18.0647	17.8871	15.6826	15.3439	15.6015	15.7297	15.5481	15.5911	10.3714	11.2616	11.1121	10.6991	10.7042	10.6981	10.9151	10.7005	0.177582	0.180666	0.345045	0.447612	-0.0803781	0.214556	0.186088	0.268988	0.393812	TRUE
GENE4066312_p0_S105	EMRE3EUKG4066312	Wee1 kinase	Protein tyrosine kinase	S105	17.6712	18.2965	18.1645	18.9915	18.3338	18.1274	18.044	18.4842	15.0374	15.1718	15.1358	15.5921	15.5717	15.539	10.754	11.3174	11.202	11.8191	11.1709	10.9795	11.0911	11.3232	-0.440204	0.197641	0.0458334	0.0876671	-0.452587	-0.232014	0.200783	0.269034	0.393859	TRUE	TRUE	FALSE
GENE4062255_p0_S63	EMRE3EUKG4062255	PsbP domain-containing protein 6	PsbP domain-containing protein 6	S63	16.5068	16.0161	16.2852	16.3835	16.1478	16.1286	16.2694	16.22	17.533	17.4758	17.6909	17.1113	16.9926	17.1091	8.44168	7.9772	8.14738	8.51226	8.33125	8.25846	8.18876	8.36732	0.0493967	0.146124	0.741169	0.806628	0.495571	-0.178566	0.155656	0.269071	0.393871	TRUE
GENE4067238_p0_S15	EMRE3EUKG4067238	DNA replication licensing factor MCM4		S15	13.7748	13.8702	13.9215	13.9057	14.0791	13.6115	13.8555	13.8655	14.3918	14.924	14.8237	15.207	15.1764	14.9434	7.15453	7.00513	7.10265	6.91049	7.09799	6.73756	7.08743	6.91535	-0.00995683	0.139513	0.94428	0.961274	-0.395745	0.172086	0.15021	0.269081	0.393871	TRUE
GENE4065212_p0_S168	EMRE3EUKG4065212	Myb-related protein B	Myb-like DNA-binding domain	S168	18.6389	18.7914	18.8629	18.7087	18.5462	18.5755	18.7644	18.6101	14.9425	14.978	15.0302	14.5573	14.3972	14.4392	11.7653	11.9015	11.949	12.0124	11.9235	11.9334	11.872	11.9564	0.154273	0.0675495	0.0413889	0.0805828	0.51899	-0.0844623	0.0738547	0.269083	0.393871	TRUE
GENE4068343_p0_T301	EMRE3EUKG4068343	Non-specific serine/threonine protein kinase	Protein tyrosine kinase	T301	18.1685	18.1531	18.2377	18.1155	18.0017	17.9871	18.1865	18.0348	16.3092	16.2044	16.205	16.1557	16.1344	16.2003	10.6663	10.6991	10.7834	10.6839	10.5799	10.535	10.7163	10.5996	0.151679	0.0984585	0.149374	0.229411	0.0760609	0.116691	0.101218	0.269175	0.393966	TRUE		FALSE
GENE4068487_p0_S427	EMRE3EUKG4068487	Protein of unknown function	Protein of unknown function (DUF1538)	S427	17.1893	17.5442	17.553	17.9991	17.9828	18.0936	17.4288	18.0252	13.8015	13.4903	13.6792	15.2648	15.2052	15.142	10.8406	11.3386	11.2605	10.9773	10.9884	11.1283	11.1466	11.0313	-0.596372	0.089864	2.40732e-05	0.00021529	-1.54701	0.11525	0.101073	0.269166	0.393966	TRUE
GENE4066071_p0x_S608_S609	EMRE3EUKG4066071	Pyruvate decarboxylase	pyruvate decarboxylase	S608_S609	16.9243	16.8584	16.9749	16.7487	16.9561	16.9585	16.9192	16.8878	13.8788	15.997	15.3943	14.0708	16.9902	16.6167	10.54	9.49981	9.89354	10.2762	9.14064	9.31483	9.9778	9.57721	0.0314423	0.0952374	0.746982	0.811423	-0.802504	0.400594	0.348212	0.269336	0.394162	TRUE
GENE4063488_p0_S73	EMRE3EUKG4063488	(2Fe-2S) ferredoxin	Rieske-like [2Fe-2S] domain iron-sulphur domain]	S73	17.0337	16.6758	17.1453	17.0101	16.9487	17.1119	16.9516	17.0236	16.4474	16.5887	16.5079	16.9516	16.9041	16.9402	9.46788	9.04497	9.5517	9.21238	9.17287	9.3194	9.35485	9.23489	-0.0719967	0.101703	0.492522	0.590926	-0.41731	0.119966	0.104002	0.269325	0.394162	TRUE
GENE4064875_p0_S479	EMRE3EUKG4064875	Non-specific serine/threonine protein kinase	non-specific serine/threonine protein kinase	S479	17.2608	17.5481	17.3371	17.5725	17.5121	17.6512	17.382	17.5786	15.7574	15.7563	15.6674	15.4865	15.4256	15.4608	10.0124	10.3002	10.1301	10.4487	10.4163	10.5392	10.1476	10.4681	-0.196575	0.276421	0.490588	0.589154	0.269419	-0.320508	0.276862	0.269392	0.394224	TRUE	FALSE	FALSE
GENE4064642_p0_S372_S376	EMRE3EUKG4064642	Protein kinase-like (PK-like)	Protein kinase domain-containing protein	S372_S376	20.4928	20.2695	20.1066	20.2725	20.6571	20.5252	20.2896	20.4849	14.8515	14.8007	14.8559	14.9616	14.9274	14.8396	13.6611	13.4611	13.2729	13.3902	13.7904	13.6989	13.4651	13.6265	-0.195289	0.138041	0.182573	0.269575	-0.0735333	-0.161463	0.139784	0.269472	0.394321	TRUE
GENE4068943_p0x_S306	EMRE3EUKG4068943	Cell division cycle protein 123	Cell division cycle 123 homolog (S. cerevisiae)	S306	17.4577	17.2381	17.5002	17.5352	17.6674	17.7017	17.3987	17.6348	13.6062	13.784	13.7899	14.4326	14.5101	14.4822	11.1988	10.8975	11.1568	10.8962	10.9928	11.0399	11.0844	10.9763	-0.236132	0.0715143	0.0063187	0.01744	-0.748293	0.108083	0.0955858	0.269494	0.394334	TRUE
GENE4064208_p0_S48_S52	EMRE3EUKG4064208	LysM and putative peptidoglycan-binding domain-containing protein 1	Peptidoglycan-binding LysM domain-containing protein	S48_S52	20.2735	20.9408	20.3542	20.6496	20.1428	20.239	20.5228	20.3438	15.0044	14.7997	14.8217	14.9153	14.9037	14.9324	13.3715	14.1329	13.5362	13.7885	13.2871	13.3701	13.6802	13.4819	0.179047	0.169576	0.311832	0.413667	-0.0418823	0.198313	0.171749	0.269627	0.394509	TRUE
GENE4062092_p0_S363	EMRE3EUKG4062092	Beta'-coat protein	Beta'-coat protein	S363	17.8442	17.902	17.9498	18.155	17.9781	17.9677	17.8987	18.0336	15.8472	15.7404	15.8187	15.8893	15.8572	15.9029	10.5544	10.6615	10.6732	10.8459	10.6838	10.6524	10.6297	10.7273	-0.134906	0.0820943	0.126244	0.200385	-0.0810093	-0.0976422	0.0848592	0.26966	0.394517	TRUE		FALSE
GENE4065702_p0_S275	EMRE3EUKG4065702	Helix Hairpins	hypothetical protein	S275	17.8849	18.0314	17.9896	18.1578	17.4664	17.7311	17.9686	17.7851	14.7383	14.8801	14.7101	15.3012	14.8364	14.5321	11.1053	11.1866	11.2229	11.1193	10.6417	11.0463	11.1716	10.9358	0.18351	0.184844	0.340413	0.44272	-0.113722	0.235822	0.206946	0.269655	0.394517	TRUE
GENE4068360_p0_S647	EMRE3EUKG4068360	Protein kinase-like (PK-like)	Inactive serine threonine-protein kinase	S647	16.7999	16.0219	15.6189	16.1109	15.9089	15.4371	16.1469	15.819	16.1337	16.1055	15.9548	16.1013	16.0702	15.9424	9.3784	8.61339	8.27974	8.7043	8.51661	8.10358	8.75718	8.4415	0.327957	0.271723	0.250705	0.347611	0.0266833	0.315683	0.273041	0.269691	0.394542	TRUE
GENE4066226_p0_S261	EMRE3EUKG4066226	RNA-binding protein Nova	RNA-binding protein	S261	18.0367	18.1474	17.9651	17.9343	18.3279	18.0997	18.0497	18.1206	15.3521	15.3836	15.2725	15.7414	15.7984	15.827	10.9747	11.0709	10.9398	10.6932	11.0607	10.8193	10.9951	10.8577	-0.0709004	0.116908	0.555508	0.648247	-0.452886	0.137427	0.119233	0.269889	0.394813	TRUE	FALSE
GENE4064083_p0_Y76_T79	EMRE3EUKG4064083	1-phosphatidylinositol-4-phosphate 5-kinase	Phosphatidylinositol-4-phosphate 5-Kinase	Y76_T79	20.289	19.7354	19.2946	20.1987	19.8526	20.0325	19.773	20.0279	15.7226	15.7398	15.7808	15.5741	15.5671	15.6112	13.0567	12.4951	12.0355	13.0346	12.6917	12.8513	12.5291	12.8592	-0.254906	0.285015	0.388714	0.491758	0.163577	-0.330152	0.285528	0.269908	0.394821	TRUE
GENE4068764_p0_S557_Y559_S569	EMRE3EUKG4068764	ATP-dependent Clp protease ATP-binding subunit	ATP-dependent Clp protease ATP-binding subunit	S557_Y559_S569	16.7075	16.8047	16.9798	16.6432	16.6727	16.7144	16.8307	16.6768	16.4222	16.2557	16.282	16.2647	16.1691	16.3304	9.15326	9.32714	9.49011	9.1614	9.23495	9.20246	9.3235	9.1996	0.153899	0.0912294	0.117414	0.188794	0.0652119	0.123901	0.109348	0.270066	0.394993	TRUE
GENE4068965_p0_S273	EMRE3EUKG4068965	Protein kinase-like (PK-like)	EF-hand domain pair	S273	20.1901	19.9338	19.8504	20.006	20.2268	20.1599	19.9915	20.1309	16.0703	16.1627	16.075	16.0261	16.0672	16.0221	12.7978	12.499	12.4559	12.634	12.8359	12.7897	12.5842	12.7532	-0.139445	0.14508	0.355441	0.458189	0.0642041	-0.168978	0.146386	0.270067	0.394993	TRUE
GENE4062693_p0_S353	EMRE3EUKG4062693	Transcription initiation factor IIE subunit alpha	transcription initiation from RNA polymerase II promoter	S353	17.7721	18.1323	17.8923	18.5536	17.9364	18.3183	17.9322	18.2694	15.0258	14.992	14.9448	15.3998	15.2763	15.276	10.8602	11.236	11.0177	11.4697	10.9093	11.2914	11.038	11.2235	-0.337207	0.159645	0.0563085	0.103951	-0.329819	-0.18549	0.160593	0.270048	0.394993	TRUE
GENE4063301_p0_S490	EMRE3EUKG4063301	NADP-dependent glyceraldehyde-3-phosphate dehydrogenase		S490	17.1905	17.1046	17.0833	17.2756	17.2414	17.3419	17.1261	17.2863	15.4406	15.4563	15.35	15.5739	15.6023	15.6019	10.0878	9.99466	10.0223	10.1117	10.0643	10.1651	10.0349	10.1137	-0.160206	0.065979	0.0318412	0.0651486	-0.177016	-0.0787785	0.0686023	0.270163	0.395114	TRUE		FALSE
GENE4068368_p0_S1153	EMRE3EUKG4068368	Uncharacterized protein (Transducin WD40 repeat-like superfamily isoform 2)	Transducin WD40 repeat-like superfamily isoform 2	S1153	18.5634	18.4015	18.6214	18.2444	18.3987	18.2389	18.5288	18.294	16.1477	16.1115	16.1054	15.8749	15.8392	15.8119	11.1355	10.9902	11.2129	10.9419	11.1127	10.9654	11.1129	11.0067	0.234775	0.0909064	0.0239824	0.0518271	0.279517	0.106197	0.0920945	0.27021	0.395163	TRUE
GENE4062501_p0_S115	EMRE3EUKG4062501	Uncharacterized protein		S115	17.6921	17.5821	17.4088	17.509	17.6519	17.6665	17.561	17.6091	15.8211	15.8764	15.8296	15.5896	15.7904	15.6525	10.4144	10.279	10.1272	10.3377	10.3883	10.4664	10.2735	10.3975	-0.0481065	0.105294	0.65592	0.735036	0.164887	-0.123954	0.107684	0.270271	0.395231	TRUE
GENE4065358_p0_T185_S188	EMRE3EUKG4065358	Uncharacterized protein (TF-B3)	B3 DNA binding domain	T185_S188	17.7119	18.0689	17.6351	18.0097	17.7962	18.0407	17.8053	17.9489	16.6168	16.6135	16.4494	16.3975	16.4442	16.4577	10.0682	10.4267	10.0684	10.4669	10.2319	10.4702	10.1877	10.3897	-0.143607	0.173615	0.424291	0.526143	0.126762	-0.201917	0.175029	0.27042	0.395431	TRUE
GENE4063810_p0_S168	EMRE3EUKG4063810	Epsin	Clathrin interactor EPSIN	S168	18.5299	17.6554	17.7074	18.0143	18.3069	17.8913	17.9642	18.0708	16.1156	16.0956	16.0804	15.8243	15.7133	15.8061	11.1167	10.2515	10.3104	10.7351	11.0788	10.6205	10.5595	10.8115	-0.106596	0.217213	0.632458	0.715642	0.315979	-0.251946	0.21832	0.270516	0.395551	TRUE	FALSE
GENE4062418_p0_T560	EMRE3EUKG4062418	Protein transport protein SEC31	WD40 repeats	T560	17.6236	17.9865	17.7739	17.6826	17.5925	17.627	17.7947	17.634	15.9208	15.8433	15.8399	15.7875	15.7582	15.7695	10.3	10.6985	10.4876	10.4203	10.3437	10.373	10.4954	10.379	0.160636	0.0997293	0.133214	0.209135	0.0963016	0.116338	0.100952	0.270562	0.395598	TRUE	FALSE	FALSE
GENE4062695_p0_S118	EMRE3EUKG4062695	Uncharacterized protein	hypothetical protein	S118	18.1251	18.7188	18.1383	17.8615	17.5996	17.675	18.3274	17.712	16.6267	16.6596	16.6403	15.5648	15.8751	15.8476	10.4768	11.0554	10.4838	10.7017	10.2971	10.3851	10.672	10.4613	0.615373	0.179049	0.00492266	0.01429	0.879678	0.210721	0.183198	0.270578	0.395601	TRUE
GENE4062303_p0_T470_S475	EMRE3EUKG4062303	Uncharacterized protein (ACT)	ACT domain	T470_S475	14.9025	15.0308	15.0359	14.8185	14.5762	14.9748	14.9898	14.7898	15.7881	15.8937	15.7709	15.7898	15.7835	15.8097	7.64002	7.71972	7.7813	7.55515	7.31584	7.70238	7.71368	7.52446	0.199903	0.163123	0.243906	0.340302	0.0232232	0.189221	0.164004	0.270598	0.395611	TRUE
GENE2038453_chloroplast_S279	EMRE3EUKG2038453	Elongation factor Tu	This protein promotes the GTP-dependent binding of aminoacyl-tRNA to the A-site of ribosomes during protein biosynthesis	S279	18.0256	18.3142	18.0423	18.3973	18.296	18.3496	18.1274	18.3477	15.7187	15.7419	15.8914	15.9582	16.021	15.977	10.795	11.073	10.7323	11.0566	10.9264	11.0002	10.8668	10.9944	-0.220263	0.104743	0.0572513	0.105408	-0.201385	-0.127625	0.11167	0.27075	0.395813	TRUE		FALSE
GENE4064667_p0_S526	EMRE3EUKG4064667	Uncharacterized protein	Uncharacterized protein	S526	19.5351	19.1688	19.0524	19.5224	19.3996	19.1874	19.2521	19.3698	15.3875	15.4051	15.3042	15.3163	15.3171	15.2516	12.4569	12.0824	12.0125	12.4768	12.3538	12.1717	12.1839	12.3341	-0.11771	0.129601	0.381624	0.484383	0.0705691	-0.150172	0.130192	0.270783	0.395842	TRUE
GENE4063803_p0_T447	EMRE3EUKG4063803	Transcription factor MYB44	Transcription factor	T447	17.3487	16.9849	17.1043	17.2763	17.2466	17.3718	17.146	17.2982	15.6293	15.69	15.5917	15.6444	15.5592	15.6024	10.1593	9.76751	9.93214	10.0799	10.0894	10.1947	9.95297	10.1213	-0.152255	0.143569	0.309796	0.411467	0.035012	-0.16836	0.146348	0.270797	0.395842	TRUE
GENE4068718_p0_S27_S32	EMRE3EUKG4068718	Broad-Complex, Tramtrack and Bric a brac	Broad-Complex, Tramtrack and Bric a brac	S27_S32	14.4853	15.1428	15.1079	14.758	14.5124	14.527	14.912	14.5991	15.6119	15.6476	15.4975	15.5019	15.4703	15.4499	7.30386	7.94488	7.97901	7.6271	7.39613	7.42	7.74258	7.48108	0.312861	0.225268	0.190119	0.278588	0.111643	0.261505	0.226849	0.270849	0.395898	TRUE
GENE4065694_p0_S1778_S1781_S1782	EMRE3EUKG4065694	N-alpha-acetyltransferase auxiliary subunit	N-alpha-acetyltransferase 35, NatC auxiliary	S1778_S1781_S1782	19.0891	19.0892	19.087	19.2203	18.9067	18.6563	19.0885	18.9278	15.4005	15.0734	15.0316	15.3597	15.202	14.9605	12.0049	12.1555	12.1724	12.1548	11.9138	11.7745	12.1109	11.9477	0.16069	0.121221	0.209655	0.301142	-0.00554833	0.163242	0.144294	0.270968	0.396052	TRUE
GENE4067768_p0_S339	EMRE3EUKG4067768	CCR4-NOT transcription complex subunit 3	General negative regulator of transcription subunit	S339	17.9547	17.887	17.9861	17.894	17.9749	18.1492	17.9426	18.006	16.0542	16.1131	16.0367	15.9565	15.9576	15.9962	10.5697	10.4749	10.6092	10.554	10.6344	10.7909	10.5513	10.6598	-0.063445	0.0931022	0.508521	0.605769	0.0979385	-0.108497	0.0942585	0.271086	0.396144	TRUE
GENE4065169_p0_S123	EMRE3EUKG4065169	PRRC2A isoform X1 isoform A	PRRC2A isoform X1 isoform A	S123	18.9077	18.7666	18.9791	19.009	19.2647	19.2373	18.8845	19.1703	15.1476	15.2403	15.1862	15.5489	15.5975	15.5969	11.9398	11.7561	11.9934	11.8565	12.0898	12.0627	11.8964	12.003	-0.285868	0.0907162	0.0083558	0.0219092	-0.389764	-0.106577	0.0927431	0.271068	0.396144	TRUE
GENE4065189_p0_S511	EMRE3EUKG4065189	Splicing factor 3B subunit 2	proline-rich domain in spliceosome associated proteins	S511	18.4912	18.3719	18.6353	18.484	18.4856	18.4918	18.4995	18.4872	15.2111	15.0433	15.2078	14.9905	14.8861	14.979	11.4941	11.452	11.6397	11.5884	11.638	11.6015	11.5286	11.6093	0.0123256	0.0649615	0.852686	0.895235	0.202191	-0.080682	0.0708336	0.271074	0.396144	TRUE	FALSE	FALSE
GENE4068143_p0_S251	EMRE3EUKG4068143	Uncharacterized protein		S251	18.8078	18.4597	18.2428	18.886	19.0537	18.9608	18.5034	18.9669	17.3222	16.9866	16.86	17.7455	17.6635	17.5678	10.8395	10.6459	10.4871	10.7231	10.9285	10.8796	10.6575	10.8437	-0.463434	0.132163	0.00432945	0.0128985	-0.602671	-0.186205	0.164977	0.271077	0.396144	TRUE
GENE4066715_p0_S588	EMRE3EUKG4066715	Nucleolar protein 9	pumilio homolog	S588	19.4456	20.004	19.6895	19.8102	19.569	19.6136	19.713	19.6642	15.8157	15.9073	15.8536	16.0568	16.0687	16.0667	12.1704	12.6866	12.3968	12.424	12.1774	12.2229	12.418	12.2748	0.0487909	0.119072	0.689202	0.762973	-0.205223	0.143193	0.12515	0.271107	0.396156	TRUE
GENE4063555_p0_S411	EMRE3EUKG4063555	NAD-dependent aldehyde dehydrogenase	Aldehyde dehydrogenase domain	S411	18.851	18.6928	18.6348	17.9443	18.1689	18.1725	18.7262	18.0952	17.2043	17.0941	17.0954	16.0037	15.9491	16.0507	10.9371	10.8296	10.7709	10.5826	10.8323	10.7892	10.8458	10.7347	0.631016	0.0862973	9.32165e-06	0.000105457	1.13007	0.111183	0.0980012	0.271138	0.396181	TRUE
GENE4066208_p0_S139	EMRE3EUKG4066208	Signal-recognition-particle GTPase	Signal recognition particle-docking protein FtsY	S139	17.1925	17.0133	17.1738	17.5015	17.442	17.2246	17.1265	17.3894	15.8023	16.157	16.164	16.7781	16.8851	16.9131	9.92341	9.58108	9.73835	9.78358	9.67486	9.44457	9.74761	9.63434	-0.262847	0.0926884	0.0150129	0.0353725	-0.817656	0.113275	0.0992647	0.27119	0.396238	TRUE		FALSE
GENE4063194_p0_S342	EMRE3EUKG4063194	Kinetochore protein Nuf2	cell division	S342	16.0731	15.5772	15.7158	15.3703	15.804	15.6018	15.7887	15.5921	15.1664	15.2245	15.2332	15.656	15.2684	14.9429	9.09659	8.57392	8.70858	8.16857	8.7806	8.72812	8.79303	8.5591	0.196646	0.184152	0.306601	0.408193	-0.0810521	0.23393	0.205969	0.271233	0.39628	TRUE	FALSE
GENE4064729_p0_S218_T219_S221	EMRE3EUKG4064729	Uncharacterized protein		S218_T219_S221	17.5675	17.4666	17.6873	17.6879	17.5964	17.5296	17.5738	17.6046	15.6383	15.7312	15.71	15.5802	15.4954	15.5641	10.3739	10.2303	10.4607	10.521	10.4686	10.3701	10.3549	10.4532	-0.0308538	0.080567	0.708448	0.779118	0.146552	-0.0982677	0.086117	0.271318	0.396385	TRUE
GENE4068631_p0_S418_S421	EMRE3EUKG4068631	Uncharacterized protein (HPP)		S418_S421	18.6543	18.4087	18.6957	18.3141	18.7257	18.6119	18.5862	18.5506	15.953	15.8834	15.9058	15.2622	15.3105	15.4261	11.3159	11.1023	11.3791	11.2934	11.6829	11.5159	11.2658	11.4974	0.0356604	0.19959	0.861179	0.90161	0.581134	-0.231661	0.201221	0.271345	0.396404	TRUE
GENE4068215_p0_S832_S833_S836	EMRE3EUKG4068215	Non-specific serine/threonine protein kinase	serine threonine-protein kinase WNK1	S832_S833_S836	17.7171	17.9492	17.9226	17.9166	17.9868	18.0472	17.863	17.9835	15.1031	15.196	14.9751	15.6342	15.5124	15.5401	10.7697	10.9591	11.0341	10.7249	10.8511	10.8987	10.9209	10.8249	-0.120575	0.0799385	0.157334	0.239399	-0.470812	0.0959979	0.0839432	0.271393	0.396454	TRUE
GENE4068387_p0_S453	EMRE3EUKG4068387	cGMP-dependent protein kinase	Cyclic nucleotide dependent protein kinase	S453	15.6512	15.792	15.7549	15.6176	15.5704	15.4772	15.7327	15.5551	16.3589	16.2226	16.16	15.6682	15.5375	15.4884	8.12614	8.32954	8.3213	8.41018	8.4232	8.35257	8.259	8.39531	0.17762	0.115518	0.150087	0.230279	0.682477	-0.136319	0.118856	0.271475	0.39654	TRUE
GENE4066116_p0_S64	EMRE3EUKG4066116	Repressor of RNA polymerase III transcription	Repressor of RNA polymerase III transcription	S64	18.1684	17.9901	18.072	18.154	18.0641	18.0826	18.0768	18.1003	15.8799	15.9438	15.9129	15.7781	15.8489	15.7535	10.8637	10.656	10.752	10.8961	10.7736	10.836	10.7572	10.8352	-0.0234083	0.065888	0.72855	0.796254	0.11872	-0.0780196	0.0680696	0.271479	0.39654	TRUE		TRUE
GENE2038475_chloroplast_T483	EMRE3EUKG2038475	ATP synthase subunit alpha	ATP synthase alpha/beta chain, C terminal domain	T483	18.8721	19.2165	18.9335	19.3532	19.3885	19.5614	19.0073	19.4344	15.8489	16.1937	16.2432	16.7449	16.6488	16.6887	11.5816	11.7674	11.4616	11.6505	11.7301	11.8846	11.6035	11.7551	-0.427033	0.125817	0.00532754	0.0152303	-0.598847	-0.151564	0.132674	0.271619	0.396724	TRUE		FALSE
GENE4066406_p0_S514_S515_T520	EMRE3EUKG4066406	Peroxisome biogenesis 16	Peroxisome biogenesis 16	S514_S515_T520	17.3698	17.807	17.8551	17.9718	18.0298	18.0314	17.6773	18.011	15.0032	15.238	15.1576	15.5478	15.5735	15.5696	10.4684	10.7975	10.8826	10.8198	10.866	10.8693	10.7161	10.8517	-0.333721	0.115848	0.0138129	0.0330831	-0.430717	-0.135591	0.118108	0.271732	0.39687	TRUE
GENE4065735_p0_S136_S139	EMRE3EUKG4065735	Pentatricopeptide repeat domain-containing protein 1	Pentacotripeptide-repeat region of PRORP	S136_S139	16.646	17.089	16.9557	17.3083	17.48	17.5428	16.8969	17.4437	13.0821	12.8335	12.6565	13.6562	13.6303	13.8698	10.6282	11.1856	11.1338	11.0264	11.21	11.1627	10.9825	11.133	-0.546752	0.122169	0.000758496	0.00316774	-0.861426	-0.150496	0.132225	0.271804	0.396955	TRUE
GENE4066376_p0_S66_S67	EMRE3EUKG4066376	Transcription initiation factor TFIIA large subunit	Transcription factor IIA, alpha beta subunit	S66_S67	17.3981	17.2615	17.2485	17.2089	17.1523	17.2077	17.3027	17.1896	15.9703	15.9519	15.7232	15.8567	15.8205	15.7749	10.0517	9.9236	10.0158	9.91481	9.87485	9.95124	9.99704	9.91363	0.113067	0.0685602	0.125028	0.198831	0.064486	0.083403	0.0731578	0.271842	0.396991	TRUE
GENE4069985_p1x_S180	EMRE3EUKG4066553	Uncharacterized protein		S180	18.5993	18.6392	18.3386	18.3081	18.3188	18.3204	18.5257	18.3158	14.3013	13.8247	13.9559	13.2631	13.034	13.3328	12.0207	12.2798	11.9189	12.2071	12.3232	12.1874	12.0731	12.2392	0.209932	0.134154	0.143592	0.222051	0.817373	-0.166059	0.146008	0.271859	0.396995	TRUE
GENE4063378_p0_S488_S489_T502	EMRE3EUKG4063378	Metacaspase-1-like	Metacaspase-1-like	S488_S489_T502	16.8894	16.6018	16.6391	16.5955	16.4545	16.4502	16.7101	16.5001	17.3642	16.5958	16.9701	16.1714	16.0944	16.2838	8.90185	8.96775	8.83282	9.15661	9.05108	8.95965	8.90081	9.05578	0.210027	0.117605	0.0993936	0.164393	0.793477	-0.154972	0.137094	0.271925	0.397072	TRUE
GENE4067628_p0_S379	EMRE3EUKG4067628	Sucrose-phosphate synthase	Sucrose synthase	S379	14.8416	15.702	15.1345	15.7861	15.492	15.7309	15.226	15.6697	15.0077	14.9666	15.05	15.3154	15.3643	15.3798	7.938	8.81741	8.21148	8.74104	8.42438	8.65619	8.3223	8.6072	-0.443632	0.247114	0.0978201	0.16228	-0.34506	-0.284904	0.247486	0.271944	0.397079	TRUE		FALSE
GENE4064109_p0_T679	EMRE3EUKG4064109	SANT SWI3, ADA2, N-CoR and TFIIIB'' DNA-binding domains	SANT SWI3, ADA2, N-CoR and TFIIIB'' DNA-binding domains	T679	17.7775	18.316	17.9126	17.6215	17.6001	17.4994	18.0021	17.5736	15.6763	15.6059	15.6345	15.6426	15.6537	15.5585	10.5664	11.1373	10.7207	10.4259	10.3993	10.3425	10.8082	10.3892	0.428401	0.362767	0.260509	0.358133	0.0205905	0.418929	0.364078	0.271973	0.397102	TRUE
GENE4063763_p0_S10	EMRE3EUKG4063763	TATA element modulatory factor	TATA element modulatory factor 1 TATA binding domain-containing protein	S10	16.1241	15.9194	16.1767	16.1124	16.0466	16.0796	16.0734	16.0795	15.276	15.2556	15.2624	15.0926	15.0804	15.0347	9.09716	8.90183	9.15601	9.16978	9.10964	9.16368	9.05167	9.1477	-0.00615088	0.0815177	0.941096	0.958996	0.195397	-0.0960336	0.0838244	0.272028	0.397162	TRUE
GENE4075639_p1x_S227	EMRE3EUKG4075639	GATA zinc finger	GATA zinc finger	S227	19.6947	19.7015	19.483	19.7848	19.4626	19.1764	19.6264	19.4746	14.6973	14.1842	13.8774	14.475	14.3722	14.2065	12.934	13.1768	13.0994	13.1263	12.8514	12.6414	13.0701	12.873	0.151824	0.15231	0.338533	0.440845	-0.0982897	0.197038	0.174111	0.272052	0.397177	TRUE
GENE4068870_p0_S147	EMRE3EUKG4068870	Non-specific serine/threonine protein kinase	Protein kinase C, eta	S147	18.5962	17.8972	17.9989	18.8703	18.8455	18.6921	18.1641	18.8026	14.7948	14.819	14.6585	15.6555	15.6826	15.6524	11.7906	11.0805	11.2559	11.6688	11.6315	11.492	11.3757	11.5974	-0.638533	0.190402	0.00574163	0.0161349	-0.906065	-0.221743	0.193154	0.272132	0.397274	TRUE
GENE4067816_p0_S367	EMRE3EUKG4067816	DNA (cytosine-5)-methyltransferase	DNA (cytosine-5)-methyltransferase	S367	18.0943	18.2677	18.2453	18.9759	18.9457	18.8368	18.2025	18.9195	14.5997	14.8351	14.6382	16.117	16.0411	15.9587	11.3785	11.4436	11.5118	11.5621	11.5668	11.4958	11.4446	11.5416	-0.717018	0.0781083	8.95524e-07	1.87347e-05	-1.34794	-0.0969661	0.0853667	0.27224	0.397375	TRUE
GENE4063910_p0_S7	EMRE3EUKG4063910	Transcription initiation factor TFIIE subunit beta	Recruits TFIIH to the initiation complex and stimulates the RNA polymerase II C-terminal domain kinase and DNA-dependent ATPase activities of TFIIH. Both TFIIH and TFIIE are required for promoter clearance by RNA polymerase	S7	17.3766	18.1086	17.6245	17.7988	17.5213	17.4765	17.7032	17.5988	16.6153	16.5481	16.5356	16.8624	16.7453	16.7956	9.7336	10.4964	10.0181	10.042	9.81846	9.75048	10.0827	9.87033	0.104381	0.18382	0.580612	0.669625	-0.234787	0.212383	0.18473	0.272242	0.397375	TRUE
GENE4068965_p0_T642	EMRE3EUKG4068965	Protein kinase-like (PK-like)	EF-hand domain pair	T642	16.9009	16.9797	17.0943	16.6713	16.9789	16.8916	16.9917	16.8473	16.0703	16.1627	16.075	16.0261	16.0672	16.0221	9.50858	9.54492	9.69981	9.29933	9.58801	9.52151	9.58443	9.46962	0.144352	0.0982028	0.167304	0.251448	0.0642041	0.114819	0.100122	0.272224	0.397375	TRUE
GENE4065862_p0_S422_S423	EMRE3EUKG4065862	Amino acid permease	Transmembrane amino acid transporter protein	S422_S423	15.7247	16.2344	16.976	15.4052	15.5639	15.9057	16.3117	15.6249	16.0839	15.948	16.0328	14.9797	15.381	15.3133	8.32612	8.8983	9.6009	8.51452	8.48869	8.86154	8.94177	8.62158	0.686781	0.276029	0.0285325	0.0596105	0.796936	0.32019	0.278818	0.272333	0.397488	TRUE
GENE4066426_p0_S361	EMRE3EUKG4066426	Uncharacterized protein	hypothetical protein	S361	18.007	17.8597	18.1333	17.8224	17.9832	17.9909	18	17.9322	16.3337	16.3296	16.2885	16.446	16.3433	16.3337	10.4935	10.348	10.6406	10.2573	10.4653	10.4774	10.494	10.4	0.0678267	0.0804874	0.415877	0.518528	-0.0570558	0.0940724	0.082054	0.272356	0.397502	TRUE
GENE4063593_p0_T45	EMRE3EUKG4063593	Cyanobacterial aminoacyl-tRNA synthetase	Protein CURVATURE THYLAKOID 1C	T45	19.9328	19.3988	19.8275	19.4408	19.464	19.2639	19.7197	19.3896	17.5784	17.6031	17.7636	17.4592	17.4962	17.5081	11.8468	11.3014	11.6562	11.4096	11.4157	11.2102	11.6015	11.3452	0.330156	0.2196	0.15858	0.24092	0.16056	0.256299	0.223535	0.272435	0.397517	TRUE
GENE4063895_p0_T59	EMRE3EUKG4063895	KH domain-containing RNA-binding protein	KH domain-containing protein	T59	14.5127	14.4886	14.8599	14.5905	14.8453	14.7508	14.6204	14.7289	14.0612	14.13	14.1284	14.7244	14.805	14.7948	8.04461	7.98884	8.36087	7.81732	8.03497	7.94523	8.13144	7.93251	-0.108437	0.172169	0.540612	0.635239	-0.668197	0.198933	0.173114	0.272414	0.397517	TRUE
GENE4064361_p0_T250	EMRE3EUKG4064361	Uncharacterized protein		T250	15.6861	15.2343	15.4303	15.7712	15.5304	15.331	15.4503	15.5442	14.2632	14.5109	14.3691	15.0284	15.0307	14.8063	9.12509	8.55932	8.82054	8.85814	8.61625	8.52012	8.83498	8.66484	-0.0939487	0.140419	0.516123	0.612888	-0.574124	0.170148	0.149365	0.272392	0.397517	TRUE
GENE4066268_p0_S953	EMRE3EUKG4066268	Regulator of telomere elongation helicase 1 homolog	HELICc2	S953	17.8319	18.3141	18.0787	18.2355	17.7501	17.7664	18.0749	17.9173	15.4847	15.2641	15.3099	15.6267	15.5581	15.596	10.7089	11.2926	11.0361	11.0472	10.5934	10.5922	11.0125	10.7443	0.157554	0.232063	0.510067	0.607167	-0.240686	0.268269	0.233468	0.2724	0.397517	TRUE
GENE4064002_p0_S17	EMRE3EUKG4064002	Cysteine synthase	Cysteine synthase	S17	19.6885	19.7019	19.5818	19.523	19.7452	19.6213	19.6574	19.6298	15.9813	16.0806	15.9741	16.0872	16.1321	16.1578	12.3371	12.3048	12.2337	12.1229	12.3244	12.1887	12.2919	12.212	0.0275735	0.0649341	0.678615	0.754376	-0.113692	0.0798718	0.0702689	0.27243	0.397517	TRUE
GENE4062312_p0_S120	EMRE3EUKG4062312	BSD transcription factor	BSD domain	S120	18.6561	17.8427	17.8388	17.7586	17.6869	17.5184	18.1125	17.6546	16.001	16.0681	15.9114	15.5604	15.5388	15.4968	11.2957	10.4513	10.5195	10.6008	10.5391	10.3899	10.7555	10.5099	0.457884	0.211477	0.0512352	0.0961057	0.461528	0.245581	0.213976	0.272465	0.397541	TRUE
GENE4066882_p0_S261	EMRE3EUKG4066882	Prohibitin	prohibitin homologues	S261	17.1331	17.3289	17.1486	17.1628	17.1688	17.1749	17.2035	17.1688	17.1991	17.0302	16.9885	16.7257	16.6841	16.6644	9.2215	9.49499	9.33394	9.46897	9.49412	9.50926	9.35014	9.49078	0.0347213	0.119995	0.777246	0.835658	0.38122	-0.14064	0.122799	0.272534	0.397621	TRUE
GENE4068363_p0_S737	EMRE3EUKG4068363	sn-1-specific diacylglycerol lipase	sn-1-specific diacylglycerol lipase	S737	18.2113	18.222	18.4622	17.9131	17.7019	17.9568	18.2985	17.8573	15.9217	15.8294	15.8198	15.2661	15.2899	15.2707	10.8873	10.9405	11.1851	10.8907	10.6686	10.9323	11.0043	10.8305	0.441201	0.149141	0.0119587	0.0294725	0.581417	0.173749	0.151543	0.272591	0.397665	TRUE
GENE4065829_p0_S48	EMRE3EUKG4065829	40S ribosomal protein S13	Small ribosomal subunit protein uS15 N-terminal domain-containing protein	S48	15.1671	15.0819	14.9369	15.3875	15.1958	15.1286	15.062	15.2373	15.3405	15.4473	15.459	16.2818	16.32	16.2561	8.11045	7.9762	7.82576	7.89783	7.68857	7.65075	7.9708	7.74572	-0.175294	0.192055	0.379359	0.482091	-0.870392	0.225087	0.196557	0.272585	0.397665	TRUE	FALSE	FALSE
GENE4068825_p0_S598	EMRE3EUKG4068825	G-protein coupled receptor-associated protein LMBRD2	LMBR1-like membrane protein	S598	20.563	20.065	20.5739	20.4818	20.6205	20.5944	20.4007	20.5656	15.7764	15.7227	15.6866	15.6779	15.5845	15.5326	13.3058	12.8326	13.3581	13.2699	13.4516	13.4494	13.1655	13.3903	-0.164899	0.193952	0.411853	0.514559	0.130291	-0.224833	0.196032	0.272865	0.398045	TRUE
GENE4064225_p0_T694_S695_S696	EMRE3EUKG4064225	Late elongated hypocotyl and circadian clock associated-1-like protein 1	SANT SWI3, ADA2, N-CoR and TFIIIB'' DNA-binding domains	T694_S695_S696	16.9551	16.7715	17.7093	17.8285	17.8576	17.6542	17.1453	17.7801	14.5476	15.0517	14.8588	15.5927	15.6805	15.6665	10.2632	9.8477	10.8742	10.6559	10.6446	10.4476	10.3284	10.5827	-0.634818	0.215653	0.0122873	0.0301133	-0.827197	-0.254307	0.22252	0.272898	0.398072	TRUE
GENE4068922_p0_S414	EMRE3EUKG4068922	ERD4-related membrane	Calcium-dependent channel, 7TM region, putative phosphate	S414	17.1716	17.0008	17.3216	17.6056	17.7089	17.6898	17.1646	17.6681	13.4766	13.475	13.6272	14.309	14.1705	14.1968	10.9723	10.8023	11.053	11.0235	11.1904	11.1592	10.9425	11.1244	-0.503432	0.137864	0.00331654	0.0104078	-0.699131	-0.181832	0.161274	0.27303	0.398245	TRUE
GENE4062770_p0_S15	EMRE3EUKG4062770	Isoform X1	isoform X1	S15	18.2686	18.8766	18.154	18.8886	17.7097	18.1023	18.4331	18.2336	14.7682	14.8454	14.5218	15.0083	15.0404	15.0623	11.4752	12.0477	11.4739	11.9848	10.7911	11.1737	11.6656	11.3165	0.199504	0.302795	0.522419	0.618591	-0.325177	0.349085	0.30417	0.273083	0.398302	TRUE
GENE4064417_p0_S368	EMRE3EUKG4064417	Uncharacterized protein (RWP-RK)	RWP-RK domain-containing protein	S368	16.8119	16.6232	16.8216	16.7809	16.6575	16.6634	16.7522	16.7006	15.4823	15.3402	15.3	15.0502	15.0108	15.0737	9.68999	9.5667	9.78357	9.8578	9.75257	9.7295	9.68009	9.77996	0.0516064	0.0838426	0.54971	0.643012	0.32929	-0.0998669	0.0875953	0.273141	0.398368	TRUE
GENE4065022_p0_S76	EMRE3EUKG4065022	Coenzyme Q-binding protein COQ10	Protein of unknown function (DUF1997)	S76	18.9287	18.9916	19.2058	19.365	18.9961	19.2468	19.042	19.2026	14.9633	15.3799	15.2991	15.9378	15.9889	16.005	12.0455	11.9169	12.1682	12.0337	11.6412	11.8845	12.0436	11.8531	-0.160588	0.162483	0.342498	0.444838	-0.763138	0.190456	0.166582	0.273184	0.39841	TRUE
GENE4064639_p0_S907	EMRE3EUKG4064639	beta-fructofuranosidase	Glycosyl hydrolases family 32 C terminal	S907	15.5031	15.8773	16.023	16.1443	16.0258	16.1362	15.8011	16.1021	14.9708	15.038	15.0294	15.1628	15.2629	15.2542	8.61655	8.95981	9.10946	9.1694	9.00486	9.11927	8.89527	9.09785	-0.300971	0.17569	0.112391	0.182201	-0.213903	-0.202575	0.176583	0.273223	0.398447	TRUE
GENE4064772_p0_S465_S479	EMRE3EUKG4064772	AP2-like ethylene-responsive transcription factor TOE3	AP2 domain	S465_S479	19.3942	19.6146	19.2787	19.2004	19.1377	19.4049	19.4292	19.2477	15.7792	15.7704	15.7729	15.0129	15.0811	15.1921	12.1358	12.3602	12.0232	12.2945	12.2004	12.4165	12.1731	12.3038	0.181508	0.112339	0.132123	0.207828	0.678806	-0.130743	0.114223	0.2733	0.398463	TRUE
GENE4066938_p0_S44	EMRE3EUKG4066938	Inositol-pentakisphosphate 2-kinase	Phosphorylates Ins(1,3,4,5,6)P5 at position 2 to form Ins(1,2,3,4,5,6)P6 (InsP6 or phytate)	S44	19.6462	19.581	18.9671	19.4744	19.2857	19.4491	19.3981	19.4031	15.5451	15.4087	15.4149	14.851	14.7826	14.7969	12.4955	12.4931	11.8763	12.6429	12.4857	12.6425	12.2883	12.5904	-0.00492974	0.261901	0.985292	0.989395	0.646014	-0.302096	0.263413	0.273301	0.398463	TRUE
GENE4062695_p0_S184	EMRE3EUKG4062695	Uncharacterized protein	hypothetical protein	S184	17.7161	17.7992	18.2671	17.6627	17.7304	17.8532	17.9275	17.7488	16.6267	16.6596	16.6403	15.5648	15.8751	15.8476	10.0678	10.1358	10.6126	10.5029	10.4278	10.5633	10.2721	10.498	0.178688	0.19366	0.374348	0.476959	0.879678	-0.225964	0.197502	0.27327	0.398463	TRUE
GENE4064960_p0x_S78_S82_S84	EMRE3EUKG4064960	Uncharacterized protein		S78_S82_S84	16.5841	16.6144	16.84	16.0598	15.8779	15.8454	16.6795	15.9277	11.4487	11.258	10.9676		10.5236	10.3313	11.3177	11.4357	11.7949		11.0371	11.093	11.5161	11.065	0.751808	0.189851	0.00189335	0.00661806	0.797288	0.385056	0.340741	0.273295	0.398463	TRUE
GENE4064734_p0_S362	EMRE3EUKG4064734	Serine threonine-kinase fray2	kinase-like protein	S362	17.4637	17.1338	17.1496	17.4138	17.4301	17.6027	17.249	17.4822	15.5004	15.5649	15.4984	15.729	15.7296	15.753	10.3335	9.97397	10.0203	10.1784	10.1945	10.3563	10.1093	10.2431	-0.233132	0.115979	0.0674461	0.120256	-0.215992	-0.133776	0.116646	0.273303	0.398463	TRUE	FALSE	FALSE
GENE4063191_p0_S372	EMRE3EUKG4063191	Cell division protease FtsH	Peptidase family M41	S372	16.8994	17.0189	16.3967	16.6242	16.5455	16.6618	16.7717	16.6105	15.7151	15.7402	15.6591	15.7856	15.7993	15.8306	9.67048	9.77844	9.19348	9.36282	9.27787	9.37973	9.54747	9.34014	0.161145	0.179861	0.387903	0.490891	-0.100391	0.207325	0.18083	0.273467	0.398682	TRUE
GENE4064474_p0_S509	EMRE3EUKG4064474	Elongator complex protein 2	WD domain, G-beta repeat	S509	16.0033	15.2814	15.8684	15.5137	15.4251	15.7335	15.7177	15.5575	15.7143	15.5903	15.6202	15.7182	15.7617	15.7089	8.7747	8.10984	8.6831	8.28332	8.17472	8.50742	8.52255	8.32182	0.160216	0.174107	0.375589	0.47827	-0.0880656	0.200726	0.175117	0.273543	0.398773	TRUE
GENE4064109_p0_S151	EMRE3EUKG4064109	SANT SWI3, ADA2, N-CoR and TFIIIB'' DNA-binding domains	SANT SWI3, ADA2, N-CoR and TFIIIB'' DNA-binding domains	S151	16.3732	16.9348	16.4848	16.7552	15.9221	16.1196	16.5976	16.2656	15.6763	15.6059	15.6345	15.6426	15.6537	15.5585	9.16209	9.75611	9.29293	9.55962	8.72135	8.96271	9.40371	9.08123	0.331955	0.279749	0.25834	0.355782	0.0205905	0.322483	0.281447	0.273693	0.398951	TRUE
GENE4063880_p0_S512	EMRE3EUKG4063880	Ketol-acid reductoisomerase	Uncharacterized protein	S512	20.3071	20.6256	20.2276	20.4675	20.7268	20.6313	20.3867	20.6085	15.9525	16.1785	15.9752	16.1365	16.2853	16.1762	12.9689	13.1834	12.879	13.0447	13.2356	13.1902	13.0105	13.1568	-0.221809	0.124954	0.101222	0.166994	-0.163963	-0.146386	0.128197	0.273706	0.398951	TRUE
GENE4063701_p0_S400_T402_S407	EMRE3EUKG4063701	Sodium calcium exchanger	Sodium calcium exchanger	S400_T402_S407	13.8049	14.6184	14.1159	13.3813	14.0657	13.5368	14.1797	13.6613	14.7208	14.5396	14.5981	14.2014	14.2196	14.3266	7.03333	7.93013	7.40075	6.84866	7.52468	6.94658	7.45474	7.10664	0.518434	0.302586	0.11234	0.182136	0.370292	0.3481	0.303661	0.273692	0.398951	TRUE
GENE4068722_p0_S127	EMRE3EUKG4068722	Uncharacterized protein		S127	16.7289	16.1225	16.3102	16.5674	16.8353	16.6813	16.3872	16.6947	15.1511	15.0039	15.0523	15.1178	15.0918	15.0699	9.75935	9.22075	9.38609	9.61323	9.8931	9.74921	9.4554	9.75185	-0.307513	0.258061	0.256442	0.353798	-0.0240459	-0.296452	0.258565	0.273756	0.399004	TRUE
GENE4068894_p0_T880	EMRE3EUKG4068894	Serine/threonine-protein kinase	Protein tyrosine kinase	T880	17.6412	17.7274	17.8218	17.8197	17.9337	17.8742	17.7301	17.8759	15.2468	15.1588	15.2081	15.3321	15.3331	15.3138	10.6277	10.7543	10.826	10.7669	10.8804	10.8299	10.736	10.8258	-0.145756	0.0766833	0.0816178	0.140384	-0.12177	-0.0897421	0.0786014	0.273834	0.399097	TRUE
GENE4067815_p0_S157	EMRE3EUKG4067815	DNA (cytosine-5)-methyltransferase 1	DNA_methylase domain-containing protein	S157	17.5318	17.7004	17.5765	17.6559	17.7866	17.839	17.6029	17.7605	15.3054	15.119	15.006	15.6639	15.9413	15.7991	10.4913	10.7457	10.6738	10.4505	10.4536	10.5714	10.6369	10.4918	-0.157569	0.105547	0.161289	0.244167	-0.657984	0.145104	0.12924	0.273876	0.399138	TRUE
GENE4064614_p0_S8	EMRE3EUKG4064614	Transcription factor	Transcription factor	S8	21.1982	21.1382	21.125	21.6515	21.628	21.3326	21.1538	21.5374	14.423	14.3245	14.4638	14.7688	14.8345	14.5704	14.5636	14.5489	14.4716	14.8578	14.8042	14.6302	14.5281	14.7641	-0.383554	0.201236	0.080881	0.139402	-0.320752	-0.236008	0.206831	0.273899	0.399153	TRUE
GENE4064146_p0_T3	EMRE3EUKG4064146	Uncharacterized protein	Uncharacterized protein	T3	17.9985	17.9807	17.8385	18.0092	18.0638	17.9453	17.9392	18.0061	15.9345	15.9515	15.9276	15.9354	15.9923	15.9462	10.6686	10.643	10.5118	10.6789	10.7073	10.61	10.6078	10.6654	-0.0668391	0.0492359	0.199596	0.289637	-0.0200755	-0.0576043	0.0504702	0.273983	0.399255	TRUE
GENE4067444_p0_T11	EMRE3EUKG4067444	Very-long-chain 3-oxoacyl-CoA synthase	FAE1/Type III polyketide synthase-like protein	T11	15.8592	15.9034	16.0319	16.6677	16.5811	16.525	15.9315	16.5913	14.8859	15.2258	15.0709	16.3654	16.1893	16.1927	9.01169	8.8995	9.09926	9.13962	9.13407	9.07638	9.00348	9.11669	-0.659785	0.0921182	1.14452e-05	0.000123225	-1.18821	-0.113206	0.0999677	0.274004	0.399265	TRUE
GENE4068911_p0_S14	EMRE3EUKG4068911	Uncharacterized protein		S14	16.7702	16.92	17.165	18.2651	17.8909	17.5739	16.9517	17.91	12.4248	12.4159	12.3853	14.5187	13.5681	13.4265	11.0548	11.2087	11.4677	11.5865	11.6495	11.3977	11.2438	11.5446	-0.958235	0.199123	0.000424578	0.00200877	-1.42916	-0.300823	0.268675	0.274047	0.399308	TRUE
GENE4064324_p0_S45	EMRE3EUKG4064324	Chromate transporter	Chromate	S45	17.9117	18.0403	18.1599	18.4041	18.314	18.2569	18.0373	18.325	12.5683	12.3757	12.6628	13.6098	13.3667	13.2504	12.1303	12.3475	12.335	12.1436	12.1653	12.1617	12.2709	12.1569	-0.28772	0.0827822	0.00458323	0.0134987	-0.873403	0.114046	0.101633	0.27408	0.399336	TRUE
GENE4066122_p0_T91	EMRE3EUKG4066122	Uncharacterized protein (PPR;PPR_2;PPR_3)		T91	18.9468	19.2791	19.4412	18.8756	18.9322	18.9915	19.2223	18.9331	16.6261	17.04	16.5563	16.3841	16.5715	16.523	11.2987	11.4407	11.8253	11.3389	11.3093	11.3909	11.5216	11.3464	0.289247	0.146464	0.0717452	0.126396	0.247892	0.175217	0.154178	0.27412	0.399374	TRUE
GENE4068480_p0_S244	EMRE3EUKG4068480	Uncharacterized protein (Endonuclease/exonuclease/phosphatase)	Endonuclease/exonuclease/phosphatase superfamily	S244	20.676	20.6008	20.7843	20.8704	20.7088	20.5799	20.6871	20.7197	16.0018	15.8229	15.983	16.2866	16.4777	16.3879	13.3152	13.3223	13.4321	13.3786	13.129	13.0414	13.3565	13.183	-0.0326227	0.148934	0.830299	0.877777	-0.44818	0.17354	0.152022	0.27423	0.399497	TRUE
GENE4062957_p0_S252	EMRE3EUKG4062957	Defective in exine formation protein isoform 1	Defective in exine formation	S252	18.4727	19.6352	18.6833	19.8572	18.9875	19.1434	18.9304	19.3293	15.2981	15.2868	15.2565	15.1619	15.0942	15.1706	11.4355	12.6033	11.6654	12.8827	12.0442	12.1649	11.9014	12.3639	-0.39894	0.403232	0.342018	0.444352	0.138225	-0.462524	0.403791	0.274232	0.399497	TRUE
GENE4065058_p0_S37	EMRE3EUKG4065058	NADH dehydrogenase	NADH ubiquinone oxidoreductase B8 subunit	S37	17.1602	16.0131	16.3032	16.049	16.3501	16.3527	16.4922	16.2506	17.0197	17.0016	16.9358	17.2586	17.2404	17.1244	9.33112	8.19241	8.51275	8.11007	8.41953	8.47543	8.67876	8.33501	0.24158	0.299344	0.435353	0.537418	-0.22211	0.343751	0.300286	0.274363	0.399622	TRUE
GENE4062369_p0_S433_S435	EMRE3EUKG4062369	Beta-amylase	Beta-amylase	S433_S435	16.7295	16.8626	16.9736	16.9171	17.0125	16.8875	16.8552	16.939	14.8955	14.9853	14.8692	14.7368	14.8071	14.7052	9.87754	9.96937	10.1338	10.1381	10.2012	10.1231	9.99356	10.1542	-0.0837933	0.139609	0.559537	0.65163	0.166971	-0.1606	0.140353	0.274372	0.399622	TRUE
GENE4063615_p0_T595	EMRE3EUKG4063615	Chromodomain-helicase-DNA-binding protein 4	N-acetyltransferase domain-containing protein	T595	17.8081	18.1625	18.05	18.3037	17.957	17.8533	18.0069	18.038	15.9089	16.0607	16.008	15.793	15.8096	15.7177	10.49	10.7746	10.6863	11.0389	10.6846	10.6232	10.6503	10.7822	-0.0311162	0.112756	0.787273	0.843817	0.219089	-0.131897	0.115667	0.274343	0.399622	TRUE
GENE4062807_p0_S125	EMRE3EUKG4062807	Golgi SNAP receptor complex member 1	Golgi SNAP receptor complex member 1	S125	19.4945	19.2832	19.2398	19.297	19.4926	19.5277	19.3392	19.4391	15.8635	15.9532	15.9827	15.8906	15.9195	15.8437	12.1973	11.9447	11.8878	11.9873	12.1697	12.2396	12.0099	12.1322	-0.0999353	0.105488	0.362142	0.464949	0.0485286	-0.122258	0.107016	0.274356	0.399622	TRUE	FALSE	FALSE
GENE4067549_p0_S85_T88	EMRE3EUKG4067549	PIN2/TERF1-interacting telomerase inhibitor 1	glycine rich nucleic binding domain	S85_T88	18.3527	18.368	18.4515	18.4763	18.7881	18.6039	18.3907	18.6227	15.3158	15.3358	15.311	15.5399	15.6354	15.6344	11.3074	11.3135	11.4085	11.3279	11.5958	11.4121	11.3431	11.4453	-0.232003	0.0867446	0.0202399	0.0450372	-0.282365	-0.102115	0.0896666	0.274387	0.399623	TRUE		FALSE
GENE4066371_p0_S940	EMRE3EUKG4066371	Presequence protease chloroplastic mitochondrial-like	Peptidase M16C associated	S940	16.7137	16.8641	16.9902	16.9478	16.806	16.8239	16.856	16.8592	16.0941	16.1841	16.1646	15.8572	15.8117	15.8432	9.31042	9.41943	9.55443	9.65348	9.53259	9.53599	9.42809	9.57402	-0.00321638	0.126283	0.980099	0.985745	0.310237	-0.145925	0.127668	0.274409	0.399635	TRUE		FALSE
GENE4062914_p0_S436	EMRE3EUKG4062914	Enhancer of polycomb-like protein	Enhancer of Polycomb-like protein	S436	18.8629	19.2117	18.613	19.3178	18.9942	19.1713	18.8959	19.1611	15.2501	15.3815	15.3101	15.3664	15.4231	15.4093	11.8479	12.1362	11.5703	12.2493	11.8996	12.083	11.8515	12.0773	-0.265245	0.196702	0.202412	0.292696	-0.085723	-0.225812	0.197297	0.274459	0.399689	TRUE
GENE4063182_p0x_S535	EMRE3EUKG4063182	Histidine kinase	response regulator, receiver	S535	17.9992	17.7249	17.7757	17.9826	18.1467	18.1609	17.8333	18.0967	16.3941	16.6616	16.573	16.7311	16.7642	16.7649	10.4579	10.0606	10.1521	10.2862	10.4352	10.4491	10.2236	10.3902	-0.263452	0.143445	0.0911506	0.153355	-0.210486	-0.166628	0.145991	0.274532	0.399774	TRUE	FALSE	FALSE
GENE4067192_p0_S245_S261_S266	EMRE3EUKG4067192	E2 ubiquitin-conjugating enzyme	endocytosis	S245_S261_S266	16.2538	16.4277	16.3426	16.2708	16.558	16.5028	16.3414	16.4439	14.959	15.0003	14.8098	14.7492	14.8811	14.9402	9.37263	9.52757	9.53007	9.4862	9.71276	9.63026	9.47676	9.60974	-0.10252	0.112954	0.381942	0.484682	0.0662247	-0.132983	0.116847	0.274626	0.399892	TRUE		FALSE
GENE4067843_p0_S136	EMRE3EUKG4067843	Branchpoint-bridging protein	K homology RNA-binding domain	S136	16.6879	16.7996	17.0513	16.3222	16.6884	16.8201	16.8463	16.6102	15.8912	15.8013	15.7895	15.7401	15.6757	15.7036	9.37801	9.53098	9.78815	9.08174	9.47755	9.59646	9.56571	9.38525	0.236051	0.156586	0.157552	0.239645	0.120855	0.180457	0.157895	0.274665	0.399927	TRUE		TRUE
GENE4068942_p0_S199	EMRE3EUKG4068942	Peptidylprolyl isomerase	Peptidylprolyl isomerase	S199	14.7016	14.939	15.2155	15.173	14.781	15.0042	14.952	14.9861	16.3787	16.3498	16.4456	16.0453	16.0537	16.1179	7.16735	7.41809	7.6505	7.79217	7.39625	7.58996	7.41198	7.59279	-0.0340408	0.155605	0.830511	0.877945	0.319073	-0.180814	0.158511	0.274723	0.399992	TRUE		FALSE
GENE4062642_p0_S2404_S2408	EMRE3EUKG4062642	Solute carrier family 25 (mitochondrial folate transporter), member 32	Golgi-body localisation protein domain	S2404_S2408	15.5675	15.514	15.6056	15.6248	15.5418	15.4766	15.5624	15.5477	15.7492	15.6171	15.6135	15.2874	15.1579	15.1818	8.32284	8.33016	8.42338	8.59258	8.56916	8.49295	8.35879	8.55156	0.0146465	0.166387	0.931307	0.952319	0.450899	-0.192767	0.168897	0.27475	0.400011	TRUE
GENE4062949_p0x_S1394	EMRE3EUKG4062949	Cation/H+ exchanger	Sodium/hydrogen exchanger family	S1394	19.6208	19.7305	19.7337	19.7573	19.7161	19.8791	19.695	19.7842	14.7907	15.0305	15.039	14.938	14.9404	14.8632	12.8171	12.8165	12.8157	12.8858	12.8436	13.042	12.8165	12.9238	-0.089168	0.0910405	0.3467	0.449303	0.0395248	-0.107349	0.0943832	0.274765	0.400013	TRUE
GENE4063155_p0_Y410_S411_S414	EMRE3EUKG4063155	Uncharacterized protein (Kinase-like)	Protein kinase-like domain superfamily	Y410_S411_S414	17.6667	17.8936	18.3711	17.5305	18.6712	18.5785	17.9772	18.2601	15.9271	16.5497	16.5314	15.5759	16.2577	16.231	10.3403	10.2808	10.7667	10.3656	11.1927	11.1122	10.4626	10.8902	-0.282915	0.365093	0.453391	0.554041	0.314554	-0.42761	0.375556	0.274829	0.400087	TRUE
GENE4064025_p0_S674	EMRE3EUKG4064025	Potassium channel	Potassium ion channel	S674	15.4803	15.3857	16.415	15.0257	15.0698	15.6045	15.7603	15.2333	15.4297	15.6172	15.7021	15.5047	15.5084	15.5616	8.38264	8.20174	9.19206	7.89354	7.93596	8.44615	8.59215	8.09188	0.526999	0.436605	0.250672	0.347602	0.0581225	0.500263	0.437389	0.274876	0.400135	TRUE
GENE4067924_p0_S295_S298	EMRE3EUKG4067924	RING-type E3 ubiquitin ligase	RING-type E3 ubiquitin ligase	S295_S298	18.7175	18.988	18.9617	19.0137	18.8507	18.8172	18.8891	18.8939	14.5937	14.7249	14.5691	14.9063	14.8861	14.7593	12.0044	12.2145	12.2599	12.1568	12.0031	12.0279	12.1596	12.0626	-0.00481267	0.0790947	0.952483	0.966952	-0.221327	0.0969977	0.0858273	0.274939	0.400187	TRUE
GENE4066347_p0_S267	EMRE3EUKG4066347	Oligopeptidase A	oligopeptidase A	S267	16.798	16.336	16.5931	16.8588	16.9678	16.8786	16.5757	16.9018	15.636	15.8423	15.8759	16.1286	16.1864	16.194	9.60542	9.04854	9.29016	9.43968	9.52204	9.4294	9.31471	9.46371	-0.326084	0.127538	0.0251514	0.0538157	-0.384969	-0.148998	0.130832	0.274933	0.400187	TRUE
GENE4062407_p0_S291	EMRE3EUKG4062407	RNA methylase	SpoU rRNA Methylase family	S291	20.1162	20.3992	20.2343	20.4913	20.5713	20.8285	20.2499	20.6304	13.7038	13.3554	13.4895	13.9537	13.9974	13.8695	13.8124	14.2557	14.0291	14.0726	14.1325	14.4485	14.0324	14.2179	-0.380468	0.139014	0.0180342	0.0411048	-0.423951	-0.185451	0.165351	0.27502	0.400285	TRUE
GENE4062348_p0_S37	EMRE3EUKG4062348	Hsp70-binding 1	Hsp70-binding 1	S37	17.3863	17.1438	17.4657	17.5751	17.3758	17.5079	17.3319	17.4863	16.1591	15.9953	15.9656	16.1364	16.0916	16.1859	9.95313	9.78597	10.1215	10.1524	9.97369	10.0623	9.95355	10.0628	-0.15433	0.0924849	0.121036	0.193444	-0.0980115	-0.109245	0.0961509	0.275053	0.400313	TRUE
GENE4065311_p0_T10	EMRE3EUKG4065311	Small nuclear ribonucleoprotein E	snRNP Sm proteins	T10	17.5871	17.3958	17.5031	17.4268	17.0805	17.3412	17.4953	17.2828	16.3056	16.1588	16.2818	16.0743	16.0403	15.9611	10.0866	9.96275	10.0134	10.0327	9.70196	9.99908	10.0209	9.91124	0.212493	0.0904939	0.0368366	0.0732945	0.22351	0.109678	0.0969346	0.275102	0.400353	TRUE
GENE4065523_p0_S182	EMRE3EUKG4065523	Metal transporter CNNM4	Domain of unknown function DUF21	S182	17.7558	17.7264	17.8829	17.4176	17.442	17.5753	17.7884	17.4783	15.1894	15.137	15.3506	14.803	14.8343	14.7593	10.7687	10.7634	10.8216	10.6082	10.6183	10.786	10.7846	10.6708	0.31007	0.0973288	0.00783639	0.0207995	0.4268	0.113742	0.0999257	0.275108	0.400353	TRUE
GENE4065936_p0_T56	EMRE3EUKG4065936	Acyl carrier protein	Carrier of the growing fatty acid chain in fatty acid biosynthesis	T56	16.9311	17.1526	17.1507	16.8406	16.9166	16.9881	17.0781	16.9151	17.6511	17.7529	17.7626	17.6115	17.752	17.7518	8.81154	8.98624	8.97988	8.73932	8.75063	8.82228	8.92588	8.77074	0.163023	0.111332	0.168814	0.253154	0.0171282	0.155144	0.138648	0.275139	0.400377	TRUE	TRUE	FALSE
GENE4068928_p0_S147	EMRE3EUKG4068928	26S proteasome regulatory subunit T6	AAA+ ATPase domain-containing protein	S147	17.5718	16.7878	16.8589	16.8189	17.1714	17.0294	17.0729	17.0065	15.9928	15.7626	15.8746	16.4619	16.3745	16.3252	10.2151	9.53702	9.55661	9.24638	9.63915	9.51974	9.76958	9.46842	0.0663128	0.261988	0.804464	0.857462	-0.510523	0.301153	0.263703	0.275166	0.400396	TRUE		FALSE
GENE4065218_p0_T172_S174	EMRE3EUKG4065218	Uncharacterized protein (WD repeat-containing 44)	WD domain, G-beta repeat	T172_S174	17.4275	15.6062	15.9832	17.0598	16.1847	16.4457	16.3389	16.5634	15.9487	15.8257	15.7264	15.3131	15.3178	15.3185	10.091	8.32636	8.74901	10.0158	9.13849	9.39915	9.05547	9.51781	-0.224454	0.404064	0.588765	0.677196	0.517148	-0.462342	0.404509	0.275246	0.400453	TRUE
GENE4068965_p0_S254_S257_S258	EMRE3EUKG4068965	Protein kinase-like (PK-like)	EF-hand domain pair	S254_S257_S258	18.2109	18.0358	18.6186	18.3496	18.4817	18.4058	18.2885	18.4124	16.0703	16.1627	16.075	16.0261	16.0672	16.0221	10.8186	10.601	11.2241	10.9776	11.0908	11.0356	10.8812	11.0347	-0.123905	0.133052	0.370079	0.472808	0.0642041	-0.153439	0.134475	0.275222	0.400453	TRUE	FALSE
GENE4075211_p1x_S42	EMRE3EUKG4075211	Hyaluronan/mRNA-binding protein	Hyaluronan/mRNA-binding protein	S42	17.1571	15.9406	16.2957	16.1001	15.926	15.755	16.4645	15.927	16.1132	16.2061	16.265	15.884	16.0591	15.9913	9.74503	8.48584	8.8138	8.79343	8.53882	8.39903	9.01489	8.57709	0.537429	0.376506	0.178963	0.265324	0.216592	0.437797	0.384371	0.275242	0.400453	TRUE
GENE4063532_p0_Y961	EMRE3EUKG4063532	RNA polymerase-associated protein CTR9	Tetratricopeptide repeat	Y961	17.608	17.8628	17.8916	17.8206	17.5676	17.7186	17.7874	17.7023	15.6059	15.6972	15.569	15.6937	15.6164	15.6493	10.4293	10.6421	10.7298	10.6015	10.3841	10.5199	10.6004	10.5018	0.0851682	0.0850738	0.336534	0.438835	-0.0291105	0.098559	0.0864767	0.275288	0.400493	TRUE
GENE4066831_p0_S728	EMRE3EUKG4066831	G protein-activated inward rectifier potassium channel 2	Inward rectifier potassium channel	S728	17.8641	17.9523	17.825	17.9666	17.8951	17.9484	17.8805	17.9367	15.0273	14.856	14.9593	14.8897	14.8658	14.9105	10.9515	11.1185	10.9437	11.1173	11.0568	11.0895	11.0046	11.0879	-0.0562371	0.0702158	0.438749	0.540766	0.0588339	-0.0833007	0.0734333	0.275386	0.400617	TRUE
GENE4062666_p0_S297	EMRE3EUKG4062666	Unnamed product	2OG-Fe(II) oxygenase superfamily	S297	16.1469	16.5027	16.6498	16.4788	16.2962	16.2679	16.4331	16.3476	14.9959	14.997	15.1446	15.1526	15.0714	15.3896	9.24881	9.60412	9.68327	9.50864	9.36334	9.18873	9.51207	9.35357	0.0854983	0.130542	0.524855	0.620627	-0.158691	0.158496	0.14024	0.275466	0.400709	TRUE
GENE4064827_p0_S471	EMRE3EUKG4064827	SAM-dependent MTase	SAM-dependent MTase RsmB/NOP-type domain-containing protein	S471	18.8447	21.6277	19.2357	19.6708	18.8012	19.3072	19.9027	19.2597	14.7035	14.9152	14.7544	15.3988	15.552	15.4837	12.0812	14.7667	12.4487	12.5873	11.6473	12.1847	13.0989	12.1398	0.642989	0.838222	0.457857	0.558235	-0.68717	0.959087	0.839635	0.275477	0.400709	TRUE		FALSE
GENE4063125_p0_S427	EMRE3EUKG4063125	Uncharacterized protein	WD domain, G-beta repeat	S427	16.495	16.7789	16.4421	16.5499	16.2283	16.3911	16.572	16.3898	17.0217	16.7892	16.879	16.8161	16.8828	16.9014	8.665	9.05589	8.67777	8.81446	8.46226	8.61642	8.79956	8.63104	0.182248	0.145146	0.233151	0.328224	0.0298629	0.168511	0.148022	0.275555	0.400802	TRUE
GENE4062642_p0_S1797	EMRE3EUKG4062642	Solute carrier family 25 (mitochondrial folate transporter), member 32	Golgi-body localisation protein domain	S1797	17.738	17.2415	17.2948	17.1737	17.354	17.5258	17.4248	17.3512	15.7492	15.6171	15.6135	15.2874	15.1579	15.1818	10.4934	10.0576	10.1126	10.1415	10.3813	10.5422	10.2212	10.355	0.0735974	0.114149	0.531222	0.626525	0.450899	-0.133816	0.117778	0.275587	0.400829	TRUE
GENE4064948_p0_S335	EMRE3EUKG4064948	RNA RNP complex-1-interacting phosphatase	Dual specificity phosphatase, catalytic domain	S335	19.8776	20.052	19.8676	19.6341	19.5135	19.6763	19.9324	19.608	15.3708	15.1124	15.2638	14.9176	14.8787	14.7874	12.807	13.1003	12.8463	12.772	12.6693	12.8741	12.9179	12.7718	0.324425	0.124154	0.0226723	0.049472	0.387756	0.146057	0.128675	0.27571	0.400988	TRUE
GENE4062776_p0_S103	EMRE3EUKG4062776	Cell division control protein 6	Cell division control protein	S103	17.2934	17.3572	17.4605	17.4428	17.5982	17.5677	17.3704	17.5362	14.2946	14.2948	14.4398	14.3619	14.6852	14.4487	10.7179	10.7816	10.8182	10.8364	10.843	10.9213	10.7726	10.8669	-0.165822	0.0559232	0.0118064	0.0291605	-0.155511	-0.0942873	0.0845073	0.275753	0.401031	TRUE
GENE4064783_p0_T610	EMRE3EUKG4064783	Paired amphipathic helix protein Sin3a	Paired amphipathic helix protein Sin3-like	T610	16.3231	16.3985	16.0255	15.8255	16.2289	16.249	16.249	16.1011	15.7473	15.7782	15.6891	15.8024	15.789	15.7581	9.07938	9.14052	8.80848	8.55644	8.96595	9.00033	9.00946	8.84091	0.14788	0.147194	0.334891	0.437313	-0.0449481	0.168556	0.147707	0.27577	0.401035	TRUE	FALSE	FALSE
GENE4069306_p1x_S277_S286	EMRE3EUKG4069306	Protein phosphatase 2C	phosphatase 2c	S277_S286	18.4341	17.7568	17.977	17.4175	17.3077	17.4643	18.056	17.3965	16.3214	16.2149	16.127	15.1152	15.1783	15.2837	10.9263	10.298	10.5586	10.4645	10.3257	10.4338	10.5943	10.408	0.659451	0.15983	0.00140565	0.00519486	1.02868	0.18626	0.163834	0.275785	0.401036	TRUE
GENE4067606_p0_S828	EMRE3EUKG4067606	Histone acetyltransferase	Calcineurin-like phosphoesterase	S828	18.3139	18.2769	18.3064	18.1318	18.0244	18.1364	18.2991	18.0975	15.1809	15.2465	15.1814	14.9769	14.9777	14.9097	11.3306	11.2636	11.3229	11.2424	11.1347	11.278	11.3057	11.2184	0.201513	0.0746175	0.0192876	0.0433437	0.248168	0.0873554	0.0769202	0.275861	0.401126	TRUE	FALSE	FALSE
GENE4067591_p0_T78	EMRE3EUKG4067591	Uncharacterized protein		T78	17.8986	17.8439	17.9327	17.8986	17.9919	17.9756	17.8918	17.9554	14.1466	14.436	14.0797	14.3798	14.0977	13.7326	11.3912	11.2033	11.4561	11.2839	11.507	11.6586	11.3502	11.4831	-0.0636123	0.0692329	0.376291	0.478958	0.150727	-0.132947	0.118959	0.275943	0.401226	TRUE
GENE4062215_p0_S230_S236	EMRE3EUKG4062215	Inhibitor of growth protein 4		S230_S236	16.859	17.6007	17.2621	17.3829	16.9781	17.1443	17.2406	17.1684	15.024	15.1135	14.929	15.3065	15.2764	15.2868	9.94793	10.6485	10.3948	10.3419	9.95094	10.1124	10.3304	10.1351	0.0721615	0.170045	0.678806	0.754503	-0.267772	0.195336	0.171385	0.275961	0.401233	TRUE	FALSE
GENE4064726_p0_T176	EMRE3EUKG4064726	ESF2/ABP1 family protein	RNA recognition motif	T176	20.2779	18.7554	19.0427	19.288	20.2312	20.1392	19.3587	19.8861	16.2551	16.18	16.0926	16.3509	16.3326	16.3142	12.8005	11.3126	11.6401	11.7666	12.7182	12.6347	11.9177	12.3732	-0.527467	0.397872	0.209616	0.301101	-0.156631	-0.455416	0.399282	0.275989	0.401253	TRUE
GENE4062642_p0_S2408	EMRE3EUKG4062642	Solute carrier family 25 (mitochondrial folate transporter), member 32	Golgi-body localisation protein domain	S2408	18.6293	18.0572	18.3758	18.0124	17.8755	17.9597	18.3541	17.9492	15.7492	15.6171	15.6135	15.2874	15.1579	15.1818	11.3847	10.8733	11.1935	10.9801	10.9029	10.9761	11.1505	10.953	0.404874	0.171035	0.0355825	0.0712279	0.450899	0.19746	0.173478	0.276053	0.401326	TRUE
GENE4068719_p0_S1284	EMRE3EUKG4068719	Cellulose synthase (UDP-forming)	transferase activity, transferring glycosyl groups	S1284	17.2043	17.1381	16.9274	17.429	17.2171	17.3811	17.0899	17.3424	13.3336	13.6011	13.5022	13.9949	13.6662	13.7795	11.0709	10.8816	10.7164	10.9913	10.9306	11.0425	10.8896	10.9882	-0.252439	0.0737565	0.00505424	0.0145822	-0.334524	-0.0985576	0.0880933	0.27607	0.401331	TRUE
GENE4068740_p0_S141	EMRE3EUKG4068740	PERQ amino acid-rich with GYF domain-containing protein	Source PGD	S141	18.1424	17.6003	17.4095	17.5389	17.7823	17.898	17.7174	17.7397	15.7354	15.9176	15.7741	16.3482	16.3045	16.2949	10.9042	10.2782	10.1534	10.0187	10.2822	10.4023	10.4452	10.2344	-0.0223212	0.183095	0.904988	0.933683	-0.506846	0.210828	0.185147	0.276112	0.401372	TRUE
GENE4062361_p0_S179	EMRE3EUKG4062361	Surfeit locus protein 2	Surfeit locus protein 2 (SURF2)	S179	17.3293	16.6909	16.9875	17.2713	17.8915	17.6863	17.0026	17.6164	15.0312	15.3309	15.367	15.959	16.0903	16.1733	10.415	9.6387	9.91868	9.9302	10.49	10.2466	9.99079	10.2223	-0.613805	0.197182	0.00897249	0.0232447	-0.831179	-0.231463	0.204112	0.276238	0.401535	TRUE
GENE4063230_p0_S8	EMRE3EUKG4063230	Uncharacterized protein		S8	18.0749	18.0581	17.8478	17.6057	17.6515	17.921	17.9936	17.7261	15.0643	15.0181	15.2066	14.7037	14.7532	14.8074	11.1454	11.1497	10.8528	10.8421	10.865	11.1095	11.0493	10.9389	0.267533	0.0938136	0.0145755	0.0345717	0.341525	0.110431	0.0974672	0.276386	0.40173	TRUE
GENE4065088_p0_S448	EMRE3EUKG4065088	ABC transporter F family member 3	ABC transporter F family member	S448	18.437	18.0732	17.5844	18.3013	18.8657	18.6843	18.0315	18.6171	15.0264	15.1826	15.1528	15.6431	15.6644	15.5991	11.5249	11.0892	10.6141	11.1055	11.66	11.5087	11.0761	11.4247	-0.585557	0.305384	0.0792912	0.137104	-0.514934	-0.348687	0.306029	0.276591	0.402008	TRUE		FALSE
GENE4062318_p0_S515	EMRE3EUKG4062318	Chromatin assembly factor 1 subunit B	homolog of human CAF1 subunit B or yeast CAC2, the p60 subunit s of human and yeast chromatin assembly factor I , respectively	S515	18.7915	17.8964	18.5438	17.9224	18.5464	18.515	18.4106	18.3279	14.5378	14.6306	14.5439	15.5763	15.322	15.1474	12.1041	11.1663	11.8536	10.7573	11.4983	11.5472	11.708	11.2676	0.0826513	0.383657	0.83305	0.880028	-0.777765	0.440423	0.387109	0.276685	0.402124	TRUE
GENE4066840_p0_S271	EMRE3EUKG4066840	Photosystem II oxygen-evolving enhancer protein 1	photosystem II	S271	17.4498	17.5435	17.5866	17.4631	17.5886	17.5531	17.5266	17.5349	16.657	16.7874	16.7378	16.3849	16.5914	16.5698	9.78758	9.82129	9.8872	9.92603	9.95653	9.93096	9.83202	9.93784	-0.00827467	0.0851138	0.924157	0.947314	0.212043	-0.105815	0.0941843	0.276731	0.402137	TRUE		FALSE
GENE4064109_p0_S914_S917	EMRE3EUKG4064109	SANT SWI3, ADA2, N-CoR and TFIIIB'' DNA-binding domains	SANT SWI3, ADA2, N-CoR and TFIIIB'' DNA-binding domains	S914_S917	19.1281	18.8338	19.3074	19.0071	18.7038	18.8862	19.0898	18.8657	15.6763	15.6059	15.6345	15.6426	15.6537	15.5585	11.917	11.6551	12.1156	11.8115	11.5031	11.7293	11.8959	11.6813	0.224082	0.186255	0.252139	0.349271	0.0205905	0.214611	0.188795	0.27671	0.402137	TRUE
GENE4067628_p0_S133_S137	EMRE3EUKG4067628	Sucrose-phosphate synthase	Sucrose synthase	S133_S137	18.682	18.2233	18.607	18.3933	18.6287	18.4889	18.5041	18.5037	15.0077	14.9666	15.05	15.3154	15.3643	15.3798	11.7785	11.3387	11.684	11.3482	11.5612	11.4142	11.6004	11.4412	0.000444302	0.139157	0.997505	0.998489	-0.34506	0.159172	0.139817	0.276753	0.402137	TRUE
GENE4062618_p0_S213	EMRE3EUKG4062618	U3 small nucleolar RNA-associated protein 14	Utp14 protein	S213	15.2128	15.1464	15.1905	14.9986	15.2939	15.3779	15.1833	15.2235	14.7867	14.9569	15.0395	15.3622	15.4509	15.3798	8.41094	8.26623	8.27235	7.93198	8.18654	8.30322	8.31651	8.14058	-0.0402277	0.150431	0.79369	0.848715	-0.469901	0.175927	0.155231	0.276736	0.402137	TRUE		FALSE
GENE4067815_p0_S228	EMRE3EUKG4067815	DNA (cytosine-5)-methyltransferase 1	DNA_methylase domain-containing protein	S228	16.8368	16.8749	16.7949	17.0606	16.9797	16.9438	16.8355	16.9947	15.3054	15.119	15.006	15.6639	15.9413	15.7991	9.7963	9.92021	9.89212	9.85516	9.64666	9.67618	9.86954	9.726	-0.159131	0.104829	0.154912	0.236337	-0.657984	0.143542	0.128654	0.276763	0.402137	TRUE
GENE4067036_p0_S315	EMRE3EUKG4067036	Sugar phosphate/phosphate translocator	phosphate phosphoenolpyruvate translocator	S315	18.3442	18.2558	18.2566	17.9603	18.1284	17.9565	18.2855	18.0151	14.6922	14.6107	14.0772	13.7699	13.7016	13.4807	11.5858	11.5348	11.7811	11.6261	11.8257	11.7553	11.6339	11.7357	0.270477	0.0664286	0.00154892	0.00562537	0.809273	-0.101789	0.091461	0.276797	0.402166	TRUE
GENE4068215_p0_S336_S351	EMRE3EUKG4068215	Non-specific serine/threonine protein kinase	serine threonine-protein kinase WNK1	S336_S351	18.401	18.5928	18.4425	18.8016	18.7462	18.7706	18.4788	18.7728	15.1031	15.196	14.9751	15.6342	15.5124	15.5401	11.4536	11.6027	11.554	11.6099	11.6105	11.6222	11.5367	11.6142	-0.294014	0.0638043	0.000602479	0.0026434	-0.470812	-0.0774407	0.0687552	0.276875	0.40226	TRUE
GENE4063896_p0_T106	EMRE3EUKG4063896	Uncharacterized protein (MYND-type)	S1 domain	T106	16.1102	16.261	16.5115	16.143	16.2873	16.4242	16.2942	16.2848	13.3124	13.1799	13.4805	13.5416	13.4955	13.8264	9.98649	10.1983	10.3105	9.91387	10.0793	10.064	10.1651	10.0191	0.00943497	0.115042	0.935988	0.955313	-0.296887	0.146003	0.130268	0.276891	0.402263	TRUE
GENE4068259_p0_T603_S613	EMRE3EUKG4068259	Phospholipid-transporting ATPase	Phospholipid-transporting ATPase	T603_S613	18.4828	18.6964	18.7511	18.5749	18.8888	18.7675	18.6434	18.7437	15.5887	15.6542	15.5351	15.5839	15.5846	15.5394	11.312	11.4955	11.6049	11.4063	11.7199	11.6193	11.4708	11.5818	-0.100291	0.0962754	0.318078	0.42019	0.0233479	-0.111031	0.0977934	0.277095	0.402527	TRUE		FALSE
GENE4067238_p0_S59_S63	EMRE3EUKG4067238	DNA replication licensing factor MCM4		S59_S63	15.6241	16.156	16.0217	15.8864	15.9086	15.9707	15.9339	15.9219	14.3918	14.924	14.8237	15.207	15.1764	14.9434	9.00383	9.29092	9.20278	8.89114	8.92751	9.09674	9.16584	8.9718	0.012007	0.162691	0.942384	0.959842	-0.395745	0.194049	0.171952	0.277101	0.402527	TRUE
GENE4067434_p0_S112	EMRE3EUKG4067434	Uncharacterized protein		S112	17.3513	18.0588	17.4956	18.0086	17.5535	17.1772	17.6352	17.5798	13.597	14.3754	13.937	14.9849	14.5358	14.0236	11.0967	11.4461	11.0846	11.1156	10.8671	10.7263	11.2091	10.903	0.0554282	0.242808	0.823272	0.872254	-0.544975	0.306117	0.273137	0.277167	0.402598	TRUE
GENE4065433_p0_Y266_S267	EMRE3EUKG4065433	Thioredoxin	Thioredoxin	Y266_S267	16.4091	16.4228	16.4166	16.0895	16.3185	16.3745	16.4161	16.2608	16.0944	16.0997	15.9389	16.139	16.0533	16.041	9.00565	9.01692	9.08467	8.66554	8.93399	8.99565	9.03575	8.86506	0.155309	0.148402	0.315935	0.417979	-0.0334292	0.170686	0.150283	0.277177	0.402598	TRUE
GENE4064977_p0_S83	EMRE3EUKG4064977	Translation initiation factor eIF2B subunit delta	Translation initiation factor eIF2B subunit delta	S83	19.7468	19.8378	19.8105	19.8017	19.535	19.6034	19.7984	19.6467	15.4297	15.3027	15.3127	15.1198	15.2143	15.2152	12.6492	12.7986	12.7667	12.8466	12.5364	12.6044	12.7381	12.6625	0.151672	0.064805	0.0373557	0.0741818	0.165269	0.0756485	0.0668205	0.27728	0.402727	TRUE
GENE4065511_p0_S212	EMRE3EUKG4065511	Uncharacterized protein		S212	18.8679	18.4501	18.6778	19.0686	19.0411	18.8657	18.6653	18.9918	15.0076	15.0823	14.8993	15.588	15.364	15.0721	11.9644	11.5123	11.8242	11.8981	11.9736	11.9326	11.7669	11.9348	-0.326497	0.137358	0.0349547	0.070215	-0.344965	-0.167813	0.149275	0.277308	0.402728	TRUE
GENE4068457_p0_S478_S496_S506	EMRE3EUKG4068457	[histone H3]-lysine(4) N-trimethyltransferase	Cysteine-rich motif following a subset of SET domains	S478_S496_S506	17.7791	18.4238	18.2981	18.4274	18.3839	18.5327	18.167	18.448	15.1123	15.1835	15.1767	15.3537	15.4369	15.4248	10.8275	11.4394	11.3169	11.3647	11.2829	11.4374	11.1946	11.3617	-0.281	0.145002	0.0765232	0.133124	-0.247661	-0.167076	0.14721	0.277305	0.402728	TRUE
GENE4068133_p0_S557	EMRE3EUKG4068133	Chromatin assembly factor 1 subunit A	Caf1 is a multi-protein complex originally isolated from human cells and named for its ability to assemble nucleosomes onto newly replicated DNA	S557	18.6505	18.5311	18.5754	18.8532	18.897	18.7616	18.5856	18.8373	14.99	15.0709	15.0103	15.4781	15.2567	15.3028	11.7551	11.5985	11.6707	11.7333	11.8789	11.7223	11.6747	11.7782	-0.251623	0.0856593	0.01243	0.030397	-0.322148	-0.103435	0.0918791	0.277358	0.402773	TRUE
GENE4066182_p0_T261	EMRE3EUKG4066182	AP2-like factor, euAP2 lineage	DNA-binding domain in plant proteins such as APETALA2 and EREBPs	T261	18.5355	18.0567	18.1501	18.8768	18.7841	18.4378	18.2474	18.6995	13.8231	13.5676	13.4674	14.3727	13.9702	13.6217	12.1769	11.8156	11.9551	12.2653	12.3578	12.1718	11.9825	12.265	-0.45211	0.223586	0.0660419	0.11821	-0.368802	-0.282461	0.252196	0.277367	0.402773	TRUE
GENE4068720_p0_S245	EMRE3EUKG4068720	Protein kinase-like (PK-like)	Protein kinase domain-containing protein	S245	19.0456	18.8476	18.4388	19.1447	19.0217	19.2117	18.7773	19.126	16.2142	16.4775	16.2215	16.5146	16.626	16.5855	11.5871	11.2679	10.9769	11.548	11.3737	11.5824	11.2773	11.5013	-0.348704	0.192001	0.0943948	0.157713	-0.270979	-0.224054	0.197947	0.277381	0.402774	TRUE
GENE4065891_p0_S118	EMRE3EUKG4065891	G163 protein	BAR domain	S118	16.6006	16.7091	16.8871	16.5405	16.7657	16.6412	16.7323	16.6491	15.212	15.193	15.243	15.2403	15.2451	15.2099	9.60305	9.72035	9.87534	9.52996	9.75294	9.64467	9.73292	9.64252	0.0831397	0.0778151	0.306351	0.407954	-0.0157655	0.0903918	0.0798256	0.277553	0.402802	TRUE
GENE4066883_p0_S266	EMRE3EUKG4066883	Association with the SNF1 complex	5'-AMP-activated protein kinase beta subunit, interation domain	S266	18.7453	18.5515	18.2879	18.3589	18.2263	18.3381	18.5282	18.3078	14.8927	14.8717	14.9783	14.6663	14.7503	14.7521	11.8947	11.7105	11.3979	11.6124	11.4412	11.5521	11.6677	11.5352	0.220477	0.113079	0.0749575	0.130833	0.191354	0.132454	0.11712	0.277442	0.402802	TRUE
GENE4065059_p0_S1835	EMRE3EUKG4065059	Cytoskeleton-associated protein 5	TOG	S1835	17.4447	17.9125	18.0459	17.7901	18.2013	18.2399	17.8011	18.0771	15.8888	15.9027	15.8528	16.1968	16.0766	16.0624	10.1359	10.5973	10.7536	10.3396	10.806	10.8512	10.4956	10.6656	-0.276045	0.148624	0.0879647	0.149121	-0.230533	-0.17	0.149637	0.277527	0.402802	TRUE
GENE4065638_p0_S474	EMRE3EUKG4065638	ATPases associated with a variety of cellular activities	ATPases associated with a variety of cellular activities	S474	18.9195	18.3004	18.6479	18.6435	18.7516	18.6365	18.6226	18.6772	14.9433	14.9116	14.8823	14.5693	14.578	14.6394	12.0456	11.441	11.8021	11.9416	12.0457	11.9023	11.7629	11.9632	-0.0545878	0.175039	0.760499	0.82225	0.316839	-0.200334	0.176344	0.27749	0.402802	TRUE	FALSE	FALSE
GENE4062152_p0_S149	EMRE3EUKG4062152	Uncharacterized protein		S149	20.4571	20.3632	20.3892	20.2234	20.0801	20.0772	20.4032	20.1269	15.2184	15.3403	15.2656	15.0328	15.0419	14.9553	13.4567	13.3066	13.3671	13.3083	13.1609	13.1977	13.3768	13.2223	0.276293	0.13174	0.0578257	0.106279	0.264735	0.154515	0.136658	0.277443	0.402802	TRUE
GENE4067578_p0_S566	EMRE3EUKG4067578	SKI-interacting protein SKIP	SKIP/SNW domain	S566	19.1414	19.2703	19.0419	18.992	19.159	19.3217	19.1512	19.1576	16.2207	16.04	15.9989	15.8997	15.89	15.85	11.6799	11.8919	11.6824	11.6782	11.8496	12.0307	11.7514	11.8528	-0.00636274	0.086406	0.942512	0.959939	0.206671	-0.101432	0.0897288	0.277467	0.402802	TRUE	FALSE	TRUE
GENE4068722_p0_S121_S122_S125	EMRE3EUKG4068722	Uncharacterized protein		S121_S122_S125	17.2725	17.4193	17.8336	17.2947	17.1374	17.4635	17.5085	17.2985	15.1511	15.0039	15.0523	15.1178	15.0918	15.0699	10.303	10.5175	10.9096	10.3405	10.1952	10.5313	10.5767	10.3557	0.209939	0.193736	0.299818	0.400875	-0.0240459	0.221	0.194407	0.277519	0.402802	TRUE
GENE4063038_p0_S805_S809	EMRE3EUKG4063038	Kinesin BC2	Kinesin motor, catalytic domain. ATPase	S805_S809	17.1028	17.0417	17.2389	17.4227	17.3702	16.8904	17.1278	17.2278	14.6325	14.2668	14.0925	15.379	14.9757	14.8454	10.3718	10.479	10.7563	10.3484	10.4813	10.0616	10.5357	10.2971	-0.0999899	0.18885	0.606139	0.692295	-0.736086	0.23861	0.21312	0.277514	0.402802	TRUE
GENE4065829_p0_Y89	EMRE3EUKG4065829	40S ribosomal protein S13	Small ribosomal subunit protein uS15 N-terminal domain-containing protein	Y89	16.3823	16.5171	16.7019	16.713	16.8979	16.786	16.5338	16.799	15.3405	15.4473	15.459	16.2818	16.32	16.2561	9.32571	9.41141	9.59077	9.2234	9.39072	9.30817	9.44263	9.30743	-0.265183	0.112514	0.0362562	0.0723353	-0.870392	0.135197	0.120038	0.277451	0.402802	TRUE	FALSE	FALSE
GENE4062874_p0_S1231	EMRE3EUKG4062874	Ribosomal RNA-processing protein 12-like	NUC173 domain	S1231	20.1685	19.9322	19.7847	20.3333	21.0734	21.1299	19.9618	20.8455	15.1523	15.1994	15.2684	16.0053	16.1311	16.0711	13.1984	12.9404	12.7612	12.9708	13.6531	13.7372	12.9667	13.4537	-0.883727	0.42603	0.0602246	0.109766	-0.862474	-0.486989	0.428537	0.277475	0.402802	TRUE		FALSE
GENE4066029_p0_S297	EMRE3EUKG4066029	RNA-binding protein Musashi	RNA recognition motif	S297	17.9297	17.9087	18.1703	17.832	18.3282	18.4651	18.0029	18.2084	15.065	14.9253	15.1185	15.0101	15.0102	14.9673	10.9998	11.0431	11.2157	10.9274	11.4235	11.5801	11.0862	11.3103	-0.205553	0.195059	0.312731	0.414598	0.0404407	-0.224156	0.197516	0.277542	0.402802	TRUE		FALSE
GENE4067343_p0_S55	EMRE3EUKG4067343	Uncharacterized protein (Fusaric acid resistance protein family)	Fusaric acid resistance protein family	S55	17.5846	18.2393	17.2932	17.98	17.9128	17.9465	17.7057	17.9464	15.321	15.7423	15.6932	15.2338	15.7251	15.7673	10.5369	10.9978	10.0743	10.9724	10.6793	10.6936	10.5363	10.7818	-0.240772	0.208	0.269567	0.368194	0.0101113	-0.245423	0.217374	0.277605	0.402857	TRUE
GENE4064767_p0_T903	EMRE3EUKG4064767	Src homology 3 domains	Src homology 3 domains	T903	18.6047	18.2941	18.516	18.4064	18.5533	18.5717	18.4716	18.5105	15.7903	15.6718	15.6386	15.5833	15.5641	15.5834	11.3412	11.0851	11.3222	11.2381	11.3938	11.4034	11.2495	11.3451	-0.038837	0.0825082	0.646293	0.726796	0.123278	-0.0955449	0.0843431	0.277636	0.402882	TRUE
GENE4063825_p0_S27	EMRE3EUKG4063825	Mitogen-activated protein kinase	mitogen-activated protein kinase	S27	18.1722	18.0906	17.9819	18.8466	18.5409	18.3955	18.0815	18.5943	15.4384	15.0971	15.2288	16.2711	15.9433	15.6554	11.0705	11.1459	10.9767	11.3619	11.207	11.194	11.0644	11.2543	-0.512791	0.135808	0.0026434	0.00867876	-0.701875	-0.189928	0.170702	0.277656	0.402885	TRUE
GENE4064402_p0_S568_S578_S582	EMRE3EUKG4064402	CTP synthase	Catalyzes the ATP-dependent amination of UTP to CTP with either L-glutamine or ammonia as the source of nitrogen	S568_S578_S582	17.9337	17.9909	18.0735	17.9749	17.971	18.0148	17.9994	17.9869	16.2491	16.1981	16.1618	16.3968	16.4521	16.4058	10.4591	10.5398	10.6391	10.4324	10.403	10.4681	10.546	10.4345	0.0124456	0.0955641	0.89854	0.929044	-0.215228	0.11145	0.0985323	0.277694	0.402885	TRUE
GENE4068008_p0_S48	EMRE3EUKG4068008	Uncharacterized protein		S48	16.5191	16.574	16.6991	16.5114	16.7273	16.8331	16.5974	16.6906	15.1268	15.2786	15.2405	15.6294	15.7615	15.7308	9.56076	9.54579	9.68841	9.32188	9.47704	9.59687	9.59832	9.46527	-0.0932213	0.115512	0.435357	0.537418	-0.491912	0.133058	0.117344	0.277674	0.402885	TRUE
GENE4064627_p0_S591	EMRE3EUKG4064627	ATP-binding cassette sub-family B member isoform A	Leucine rich repeat N-terminal domain	S591	20.4612	20.0646	20.1855	20.2436	20.1298	20.2615	20.2371	20.2116	16.2014	15.3505	15.4769	15.2391	15.297	15.3405	13.0085	13.0034	13.0661	13.2336	13.0932	13.2049	13.026	13.1772	0.0254461	0.112879	0.825439	0.873896	0.384054	-0.151219	0.135677	0.277692	0.402885	TRUE
GENE4068900_p0_S1167	EMRE3EUKG4068900	Timeless-like protein isoform X1	Timeless protein	S1167	17.3545	18.0267	17.6636	18.504	18.2845	18.1135	17.6816	18.3007	14.263	14.5514	14.3388	15.5366	15.3092	15.0525	10.7935	11.333	11.0677	11.3572	11.2422	11.1893	11.0648	11.2629	-0.619088	0.164519	0.00270604	0.00882825	-0.915058	-0.198161	0.176121	0.277725	0.40291	TRUE
GENE4066481_p0_S900	EMRE3EUKG4066481	Uncharacterized protein (VPS10)	VPS10	S900	18.1049	18.0134	17.8581	17.4823	17.7921	17.6232	17.9921	17.6325	17.2783	16.4401	16.7448	15.8245	15.7209	15.726	10.1569	10.4509	10.1555	10.203	10.5605	10.3893	10.2544	10.3843	0.359608	0.0943455	0.002477	0.00823311	1.06393	-0.129802	0.116622	0.277767	0.402952	TRUE
GENE4062501_p0_S352	EMRE3EUKG4062501	Uncharacterized protein		S352	17.6482	18.0868	18.214	18.0392	18.1164	18.0576	17.983	18.0711	15.8211	15.8764	15.8296	15.5896	15.7904	15.6525	10.3705	10.7837	10.9324	10.8679	10.8528	10.8575	10.6955	10.8594	-0.0880586	0.142757	0.548864	0.642251	0.164887	-0.163906	0.144528	0.277879	0.403094	TRUE
GENE4065189_p0_T618	EMRE3EUKG4065189	Splicing factor 3B subunit 2	proline-rich domain in spliceosome associated proteins	T618	19.1206	19.3723	19.0803	19.2121	18.7243	18.9225	19.191	18.953	15.2111	15.0433	15.2078	14.9905	14.8861	14.979	12.1235	12.4524	12.0847	12.3164	11.8767	12.0322	12.2202	12.0751	0.238073	0.125053	0.0811916	0.139819	0.202191	0.145065	0.128202	0.277935	0.403155	TRUE	FALSE	FALSE
GENE4064567_p0_S243_S247	EMRE3EUKG4064567	Ubiquilin	Ubiquilin	S243_S247	17.9406	17.2203	17.3877	17.9295	17.7444	17.6525	17.5162	17.7755	14.5672	14.2789	14.21	14.2883	14.4294	14.4014	11.2397	10.652	10.8511	11.3569	11.1068	11.0279	10.9143	11.1639	-0.259262	0.215982	0.25315	0.350242	-0.0210315	-0.249588	0.220421	0.277961	0.403172	TRUE
GENE4064193_p0_S112_S117_S118	EMRE3EUKG4064193	Cell division control protein 6	mRNA processing	S112_S117_S118	17.886	17.5849	17.8969	18.0125	17.7064	17.8827	17.7893	17.8672	14.8158	14.7701	14.7408	15.8702	15.4348	15.1332	11.0708	10.7907	11.1161	10.7122	10.6064	10.9215	10.9925	10.7467	-0.0779255	0.197204	0.699666	0.771681	-0.703834	0.245838	0.219556	0.278026	0.403246	TRUE
GENE4067379_p0_S302_S304_T307	EMRE3EUKG4067379	Aluminium induced protein	Aluminium induced protein	S302_S304_T307	17.4353	16.8658	17.1723	16.9508	16.8642	16.9409	17.1578	16.9186	14.4467	14.5558	14.6265	14.3433	14.3821	14.2502	10.7898	10.1701	10.4441	10.3529	10.2484	10.3858	10.468	10.329	0.239204	0.119387	0.0682226	0.121287	0.217827	0.139004	0.122967	0.278048	0.403258	TRUE
GENE4065449_p0_S115	EMRE3EUKG4065449	Origin recognition complex subunit 4	origin recognition complex subunit 4	S115	17.8979	18.8909	18.2938	18.9551	18.6985	18.4144	18.3608	18.6893	14.1749	14.9452	14.91	14.8987	15.1157	14.5482	11.3774	12.0161	11.4351	12.1018	11.7453	11.7222	11.6096	11.8564	-0.328494	0.203544	0.132527	0.208315	-0.177453	-0.246866	0.219813	0.278098	0.403311	TRUE
GENE4065145_p0_S110	EMRE3EUKG4065145	Armadillo-like helical	Armadillo-like helical	S110	18.1373	17.9102	17.8082	17.8984	17.5435	17.4164	17.9519	17.6194	15.1781	14.9565	15.0171	14.8277	14.6215	14.6735	11.1553	11.0302	10.9003	11.0776	10.8175	10.6666	11.0286	10.8539	0.332441	0.150937	0.0479202	0.090939	0.342975	0.174672	0.154378	0.278143	0.403331	TRUE
GENE4067174_p0_S14	EMRE3EUKG4067174	E2 ubiquitin-conjugating enzyme	E2 ubiquitin-conjugating enzyme	S14	20.4513	19.6524	19.8366	19.6978	19.9462	19.733	19.9801	19.7923	15.1962	15.2922	15.2756	15.4506	15.2287	15.2723	13.4611	12.618	12.8098	12.5906	12.941	12.7077	12.963	12.7464	0.187771	0.189192	0.340549	0.442874	-0.0625343	0.216537	0.190939	0.27814	0.403331	TRUE
GENE4063712_p0_S393	EMRE3EUKG4063712	RAB6A-GEF complex partner 1-like isoform B	RIC1	S393	18.1697	18.5298	18.4218	18.1294	18.2086	18.1871	18.3738	18.175	15.4204	15.418	15.3324	15.1812	15.225	15.2018	11.0764	11.4376	11.3689	11.146	11.2051	11.1943	11.2943	11.1818	0.198773	0.0985452	0.0666268	0.119033	0.187605	0.112475	0.0991209	0.278153	0.403331	TRUE
GENE4067047_p0_S385	EMRE3EUKG4067047	Uncharacterized protein	NAD(P)-binding Rossmann-like domain	S385	18.2449	18.0354	18.2621	18.2848	18.651	18.5839	18.1808	18.5066	16.6071	16.0892	16.2199	16.5447	16.5627	16.5283	10.6056	10.6343	10.8009	10.6743	11.0322	10.9809	10.6803	10.8958	-0.325808	0.185276	0.104113	0.170921	-0.239827	-0.215487	0.19065	0.278174	0.403341	TRUE
GENE4065154_p0_T252	EMRE3EUKG4065154	Eukaryotic translation initiation factor 4G, putative isoform 2	Middle domain of eukaryotic initiation factor 4G (eIF4G)	T252	18.335	17.9748	17.8254	18.1783	18.0982	18.2668	18.0451	18.1811	15.3329	15.4534	15.3475	15.9244	16.0074	15.9994	11.2819	10.8662	10.7656	10.853	10.7348	10.9071	10.9712	10.8316	-0.136023	0.12052	0.281113	0.380764	-0.599183	0.139601	0.123496	0.27843	0.403692	TRUE
GENE4068886_p0_S130	EMRE3EUKG4068886	DNA sliding clamp PCNA	This protein is an auxiliary protein of DNA polymerase delta and is involved in the control of eukaryotic DNA replication by increasing the polymerase's processibility during elongation of the leading strand	S130	17.6487	17.633	17.7233	17.9589	17.9855	17.8818	17.6684	17.9421	15.743	15.7431	15.6334	16.6019	16.4944	16.4301	10.4069	10.3912	10.5319	10.322	10.3981	10.3239	10.4434	10.348	-0.273718	0.0730771	0.00279325	0.00904827	-0.802306	0.0953426	0.085571	0.27852	0.403781	TRUE	FALSE	FALSE
GENE4065000_p0_S17_S18	EMRE3EUKG4065000	Protein kinase-like (PK-like)	Protein kinase domain-containing protein	S17_S18	17.1987	17.5301	17.2608	17.3575	17.4749	17.5011	17.3298	17.4445	15.8172	15.814	15.7943	15.8127	15.8165	15.8356	9.92276	10.2556	9.99542	10.0836	10.1993	10.2167	10.0579	10.1665	-0.11463	0.0946951	0.249385	0.346287	-0.0131209	-0.108594	0.0958933	0.278519	0.403781	TRUE
GENE4066521_p0_S29	EMRE3EUKG4066521	Phosphoglycerate mutase-like protein	Phosphoglycerate mutase family	S29	17.5953	17.5184	17.3902	18.1114	17.9332	17.919	17.5013	17.9879	15.6579	15.5178	15.5565	16.1893	16.4577	16.4611	10.3926	10.3802	10.2342	10.6644	10.3627	10.3468	10.3357	10.458	-0.486586	0.085422	9.9717e-05	0.00064139	-0.791971	-0.122279	0.110192	0.278572	0.403837	TRUE
GENE4063195_p0_S120_S125	EMRE3EUKG4063195	ATP-dependent RNA helicase	DUF4217	S120_S125	18.3329	18.4643	18.4857	18.6961	18.6595	18.4345	18.4276	18.5967	14.8058	14.7806	14.8455	14.9012	15.0537	15.0222	11.5222	11.6652	11.6567	11.8415	11.7348	11.5243	11.6147	11.7002	-0.16909	0.0658653	0.0246723	0.0529948	-0.181725	-0.0854962	0.0767211	0.278599	0.403856	TRUE
GENE4065713_p0_S1286_S1289	EMRE3EUKG4065713	Protein kinase-like (PK-like)	Protein tyrosine kinase	S1286_S1289	14.6333	14.5113	14.6368	14.3097	14.6778	14.3471	14.5938	14.4449	15.3389	15.5875	15.4213	15.4802	15.4041	15.4045	7.5774	7.34104	7.54301	7.18874	7.59197	7.26106	7.48715	7.34726	0.148943	0.121315	0.243083	0.339347	0.0196783	0.139891	0.123705	0.278625	0.403873	TRUE
GENE4067510_p0_S813	EMRE3EUKG4067510	Uncharacterized protein (ACT)	ACT domain-containing protein	S813	17.512	17.7544	17.4621	17.1762	17.0862	17.1381	17.5762	17.1335	12.1643	11.4517	12.0891	11.5917	10.9087	11.3565	11.9164	12.4867	11.9011	11.8441	12.0682	11.9142	12.1014	11.9421	0.442658	0.10245	0.000994838	0.00392254	0.616065	0.159268	0.143575	0.278772	0.404066	TRUE
GENE4068354_p0_S356	EMRE3EUKG4068354	Transmembrane 184A-like	Organic solute transporter Ostalpha	S356	15.9969	15.8591	15.9547	15.6674	15.9848	15.7145	15.9369	15.7889	14.0927	14.0481	13.919	14.0252	13.9403	13.9274	9.5143	9.39696	9.55201	9.21581	9.57223	9.30787	9.48776	9.3653	0.148045	0.103713	0.17895	0.265318	0.0556354	0.122453	0.108801	0.27881	0.404101	TRUE
GENE4069200_p1x_S124	EMRE3EUKG4069200	Splicing factor U2AF 35 kDa subunit		S124	20.108	18.9632	18.8087	19.5552	19.8232	19.8077	19.2933	19.7287	16.348	16.4009	16.3374	16.7589	16.5386	16.5465	12.588	11.4187	11.2934	11.8461	12.2155	12.1963	11.7667	12.086	-0.435414	0.28062	0.146716	0.226111	-0.252564	-0.319235	0.281658	0.278862	0.404144	TRUE
GENE4062151_p0_S214	EMRE3EUKG4062151	Sorting nexin 1	PhoX homologous domain, present in p47phox and p40phox	S214	19.9223	18.6211	18.6921	18.474	18.5221	18.4535	19.0785	18.4832	16.1529	16.0386	15.9668	15.4394	15.4608	15.5117	12.4919	11.2434	11.3474	11.3719	11.4101	11.3181	11.6942	11.3667	0.595329	0.288096	0.0610733	0.111047	0.582119	0.327554	0.288972	0.278876	0.404144	TRUE	FALSE	FALSE
GENE4066182_p0_S232	EMRE3EUKG4066182	AP2-like factor, euAP2 lineage	DNA-binding domain in plant proteins such as APETALA2 and EREBPs	S232	19.4408	19.4828	19.4247	20.6565	19.6442	19.5376	19.4494	19.9461	13.8231	13.5676	13.4674	14.3727	13.9702	13.6217	13.0821	13.2416	13.2297	14.0451	13.2179	13.2716	13.1845	13.5115	-0.496699	0.26771	0.0882638	0.149481	-0.368802	-0.32705	0.292029	0.278881	0.404144	TRUE
GENE4066230_p0_S577_T581	EMRE3EUKG4066230	Uncharacterized protein (Rab-GAP TBC)	Domain in Tre-2, BUB2p, and Cdc16p. Probable Rab-GAPs	S577_T581	17.4193	17.8008	17.48	17.5911	17.5484	17.4875	17.5667	17.5423	15.4081	15.3236	15.3101	15.5396	15.4694	15.5025	10.3316	10.7519	10.4374	10.4429	10.4325	10.3564	10.507	10.4106	0.0243676	0.083713	0.775957	0.834607	-0.156619	0.0964123	0.0853123	0.278967	0.404249	TRUE
GENE4066174_p0_S193	EMRE3EUKG4066174	DNA polymerase	DNA polymerase	S193	16.5306	16.6404	16.4769	16.8577	16.6219	16.4518	16.5493	16.6438	14.6887	14.9132	14.7171	15.5698	15.3097	14.9423	9.77378	9.78031	9.70707	9.69561	9.57944	9.57831	9.75372	9.61779	-0.0945149	0.100814	0.366978	0.469705	-0.500976	0.135934	0.122389	0.279096	0.404416	TRUE
GENE4065715_p0_Y72	EMRE3EUKG4065715	Actin	Actin	Y72	16.86	17.03	17.0271	17.09	17.0492	16.8273	16.9724	16.9888	16.577	16.7111	16.5379	16.879	16.8856	16.8707	9.23462	9.34291	9.41965	9.32565	9.28182	9.06681	9.3324	9.22476	-0.0164528	0.0924755	0.861758	0.902032	-0.269753	0.107633	0.0954783	0.279142	0.404458	TRUE	FALSE	FALSE
GENE4064247_p0_S875_S877_S881	EMRE3EUKG4064247	Chloride channel protein	Chloride channel protein	S875_S877_S881	16.5825	16.5216	16.7492	16.3564	16.6921	16.611	16.6178	16.5532	15.5232	15.0269	14.8872	15.3293	15.3296	15.2084	9.44187	9.60918	9.90109	9.30493	9.64053	9.61513	9.65071	9.5202	0.0645823	0.0950118	0.509576	0.606769	-0.143337	0.130517	0.11762	0.279153	0.404458	TRUE
GENE4067280_p0_S592	EMRE3EUKG4067280	Sister chromatid cohesion protein PDS5	Sister chromatid cohesion protein PDS5 homolog	S592	17.0475	16.8495	16.8326	17.0746	16.897	17.0421	16.9099	17.0045	15.0237	15.1056	14.9165	15.5702	15.4437	15.2675	10.1366	9.90095	9.97103	9.91225	9.7929	10.019	10.0029	9.90806	-0.0946524	0.0757732	0.235426	0.330904	-0.411869	0.0948071	0.0849476	0.279249	0.404577	TRUE
GENE4062418_p0_T556	EMRE3EUKG4062418	Protein transport protein SEC31	WD40 repeats	T556	15.8097	16.1935	16.1462	15.8312	15.8911	15.9577	16.0498	15.8933	15.9208	15.8433	15.8399	15.7875	15.7582	15.7695	8.48615	8.90557	8.8598	8.56901	8.64228	8.70372	8.75051	8.63833	0.156474	0.0979858	0.13627	0.213	0.0963016	0.112176	0.0992295	0.279319	0.404658	TRUE	FALSE	FALSE
GENE4063003_p0_S259_S268	EMRE3EUKG4063003	Uncharacterized protein	hypothetical protein	S259_S268	18.7362	19.1827	19.1507	18.772	18.8302	18.7658	19.0232	18.7893	16.1433	16.0917	15.9693	15.8043	15.8753	15.8566	11.3103	11.7805	11.8048	11.502	11.5276	11.4718	11.6319	11.5005	0.233874	0.114669	0.0640412	0.115395	0.222696	0.131434	0.1163	0.279338	0.404665	TRUE
GENE4063299_p0_S25	EMRE3EUKG4063299	ATP-sensitive inward rectifier potassium channel 12	Inward rectifier potassium channel	S25	16.3227	15.7435	15.8366	15.9092	15.7979	15.8027	15.9676	15.8366	15.2908	14.9492	15.1724	15.1672	15.1151	15.1956	9.28888	8.86684	8.85727	8.9323	8.84497	8.81276	9.00433	8.86334	0.130949	0.117475	0.286809	0.386786	-0.0218212	0.140987	0.125754	0.279379	0.404705	TRUE
GENE4068353_p0_S260	EMRE3EUKG4068353	Ribosomal protein	Ribosomal protein	S260	17.89	18.0014	18.0157	17.8592	17.8329	17.7322	17.969	17.8081	16.0651	16.1015	16.0037	15.9912	16.032	16.0336	10.5	10.5947	10.654	10.5032	10.4582	10.3568	10.5829	10.4394	0.160917	0.124114	0.219171	0.311887	0.0378549	0.143504	0.127232	0.279424	0.40475	TRUE		FALSE
GENE4067768_p0_T298	EMRE3EUKG4067768	CCR4-NOT transcription complex subunit 3	General negative regulator of transcription subunit	T298	18.9406	18.8232	18.8281	19.2118	19.022	18.7338	18.864	18.9892	16.0542	16.1131	16.0367	15.9565	15.9576	15.9962	11.5557	11.4112	11.4512	11.8718	11.6816	11.3755	11.4727	11.643	-0.125258	0.14978	0.419341	0.521737	0.0979385	-0.17031	0.150502	0.279496	0.404834	TRUE
GENE4064639_p0_S719_S726	EMRE3EUKG4064639	beta-fructofuranosidase	Glycosyl hydrolases family 32 C terminal	S719_S726	17.8617	18.1039	18.0827	18.0691	17.9769	18.013	18.0161	18.0196	14.9708	15.038	15.0294	15.1628	15.2629	15.2542	10.9751	11.1864	11.1692	11.0942	10.9559	10.996	11.1102	11.0154	-0.00354299	0.0822049	0.966331	0.976497	-0.213903	0.0948526	0.0840962	0.279572	0.404924	TRUE
GENE4063421_p0_S163	EMRE3EUKG4063421	Protein kinase-like (PK-like)	serine threonine protein kinase	S163	18.7504	17.6899	17.8505	18.9049	19.0351	18.6639	18.0969	18.868	15.6721	14.9372	14.9642	16.228	15.9918	15.8987	11.5412	10.8188	10.9669	11.44	11.6789	11.3505	11.109	11.4898	-0.771035	0.312066	0.0294533	0.0611735	-0.848324	-0.380806	0.340587	0.279616	0.404967	TRUE
GENE4068922_p0_S538	EMRE3EUKG4068922	ERD4-related membrane	Calcium-dependent channel, 7TM region, putative phosphate	S538	16.3825	15.7709	15.6895	16.4854	16.651	16.3561	15.9477	16.4975	13.4766	13.475	13.6272	14.309	14.1705	14.1968	10.1833	9.57238	9.42099	9.90326	10.1325	9.82554	9.72556	9.95377	-0.549815	0.186285	0.0121109	0.0297677	-0.699131	-0.228215	0.204217	0.279638	0.404979	TRUE
GENE4062874_p0_S1234	EMRE3EUKG4062874	Ribosomal RNA-processing protein 12-like	NUC173 domain	S1234	18.7822	18.7893	18.6348	19.029	19.5947	19.6307	18.7354	19.4181	15.1523	15.1994	15.2684	16.0053	16.1311	16.0711	11.8122	11.7975	11.6113	11.6666	12.1744	12.238	11.7404	12.0263	-0.682717	0.249112	0.0179112	0.0408875	-0.862474	-0.285979	0.253375	0.2797	0.405048	TRUE		FALSE
GENE4065977_p0_S327	EMRE3EUKG4065977	Nuclear control of ATPase protein 2	DGS1 [sp:Q8GUK1]	S327	18.9817	19.3219	19.0785	18.9564	18.406	18.4302	19.1274	18.5976	15.7774	15.5189	15.5925	14.8401	14.84	14.8316	11.7241	12.1832	11.906	12.13	11.5796	11.6077	11.9378	11.7724	0.529831	0.143931	0.00314229	0.00995878	0.792376	0.165338	0.146605	0.279956	0.405399	TRUE
GENE4064670_p0x_S476	EMRE3EUKG4064670	Mitogen-activated protein kinase	Mitogen-activated protein kinase	S476	19.0749	19.0726	19.0708	19.0466	19.0048	18.9529	19.0727	19.0014	16.6339	16.543	16.5605	16.5201	16.5787	16.5668	11.4232	11.4628	11.4529	11.4473	11.3787	11.3321	11.4463	11.386	0.0713025	0.0507182	0.185128	0.272581	0.0239374	0.0602913	0.053791	0.280036	0.405495	TRUE
GENE4066699_p0_S48_S56	EMRE3EUKG4066699	SPX domain-containing protein 2	SPX domain	S48_S56	17.6719	18.2838	18.4471	17.7983	17.2546	18.2846	18.1343	17.7792	14.7752	14.7019	14.879	14.8346	14.8886	14.7855	10.8753	11.5209	11.6028	10.9744	10.4058	11.4833	11.333	10.9545	0.355095	0.334013	0.308656	0.410211	-0.0508617	0.378491	0.334764	0.280114	0.405574	TRUE
GENE4063094_p0_Y1250_T1252	EMRE3EUKG4063094	Trafficking protein particle complex subunit 10	trafficking protein particle complex	Y1250_T1252	17.5299	17.319	17.7138	17.485	17.584	17.4222	17.5209	17.4971	15.1326	15.115	15.0694	14.8342	14.7129	14.8167	10.5689	10.3661	10.7819	10.6613	10.816	10.6065	10.5723	10.6946	0.0238626	0.10651	0.826495	0.874679	0.31777	-0.122312	0.108493	0.280119	0.405574	TRUE
GENE4066801_p0_S12	EMRE3EUKG4066801	Uncharacterized protein		S12	16.3369	15.9034	16.3018	15.9375	16.3594	16.1658	16.1807	16.1542	15.1724	15.0208	15.028	15.3763	15.3218	15.317	9.35757	8.99381	9.38886	8.86438	9.31133	9.11997	9.24675	9.09856	0.0264449	0.124232	0.835004	0.881604	-0.264671	0.148194	0.13232	0.280148	0.405595	TRUE
GENE4063709_p0_S287	EMRE3EUKG4063709	DNA-directed RNA polymerase III subunit RPC4	RNA polymerase III RPC4	S287	18.2206	18.4043	18.453	18.4536	18.5015	18.46	18.3593	18.4717	15.3638	15.2776	15.4397	15.3893	15.2831	15.3263	11.1533	11.3766	11.3507	11.3745	11.4712	11.4099	11.2935	11.4185	-0.112359	0.108069	0.318977	0.420999	0.0274541	-0.124988	0.111056	0.280238	0.405706	TRUE
GENE4063121_p0_S180	EMRE3EUKG4063121	Peptidylprolyl isomerase	Peptidyl-prolyl cis-trans isomerase	S180	18.6516	18.6355	18.7041	18.5479	18.6633	18.6282	18.6637	18.6131	16.3138	16.1761	16.1969	16.233	16.246	16.2854	11.1472	11.1945	11.2535	11.0807	11.1902	11.1368	11.1984	11.1359	0.0506319	0.0521948	0.351165	0.45397	-0.0258608	0.0625278	0.0558982	0.280399	0.405899	TRUE		FALSE
GENE4063126_p0_S19	EMRE3EUKG4063126	Alpha-aminoacylpeptide hydrolase	ERAP1-like C-terminal domain	S19	20.3619	20.2966	20.2148	20.6149	20.2638	20.2876	20.2911	20.3888	16.1966	15.6956	15.7134	15.675	15.6605	15.627	12.9114	13.0767	12.9866	13.4044	13.06	13.0992	12.9916	13.1879	-0.0976899	0.168226	0.572183	0.662476	0.21433	-0.196282	0.17475	0.280392	0.405899	TRUE
GENE4068260_p0_S49	EMRE3EUKG4068260	60S ribosomal protein L31	Ribosomal protein L31	S49	17.5176	17.5967	17.7047	17.8426	17.8258	17.8175	17.6064	17.8286	15.4393	15.4614	15.6851	16.3978	16.4668	16.317	10.4156	10.4844	10.4896	10.2996	10.2511	10.3117	10.4632	10.2875	-0.222289	0.147688	0.158151	0.240381	-0.865203	0.175704	0.156939	0.280447	0.405948	TRUE
GENE4066894_p0_S62	EMRE3EUKG4066894	Uncharacterized protein (STAS)	Sulfate permease family	S62	18.3903	17.7029	18.327	17.1886	17.7071	17.8658	18.1401	17.5871	15.4141	15.0631	15.2026	14.515	14.4246	14.519	11.2998	10.7739	11.3338	10.5117	11.0718	11.187	11.1358	10.9235	0.552921	0.185481	0.0114642	0.0284733	0.740363	0.212354	0.188438	0.280507	0.406014	TRUE
GENE4063885_p0_S202	EMRE3EUKG4063885	Eukaryotic translation initiation factor 3 subunit J	Translation initiation factor	S202	18.8127	19.324	19.3608	19.2049	19.28	19.3111	19.1658	19.2654	16.3461	16.3381	16.2864	16.9237	16.8587	16.836	11.2935	11.8084	11.8691	11.42	11.525	11.5666	11.657	11.5039	-0.0995242	0.134308	0.472936	0.572348	-0.549274	0.153142	0.135803	0.280576	0.406095	TRUE	TRUE	FALSE
GENE4066182_p0_T260_T263	EMRE3EUKG4066182	AP2-like factor, euAP2 lineage	DNA-binding domain in plant proteins such as APETALA2 and EREBPs	T260_T263	18.3637	18.3865	17.921	19.0663	18.5185	18.3935	18.2237	18.6594	13.8231	13.5676	13.4674	14.3727	13.9702	13.6217	12.0051	12.1454	11.726	12.4548	12.0922	12.1275	11.9588	12.2248	-0.435681	0.20918	0.0593278	0.108492	-0.368802	-0.266032	0.239518	0.280697	0.406249	TRUE
GENE4068391_p0_S5	EMRE3EUKG4068391	Uncharacterized protein (PUM-HD)	Pumilio-like repeats	S5	17.2956	17.4023	17.3992	17.5882	17.6188	17.3846	17.3657	17.5305	15.2336	15.3074	15.3179	15.8252	15.9109	15.8538	10.2882	10.3609	10.353	10.3086	10.2998	10.0919	10.334	10.2334	-0.164816	0.0741037	0.0460957	0.0880942	-0.577046	0.100626	0.0909587	0.280734	0.406283	TRUE
GENE2038447_chloroplast_S163	EMRE3EUKG2038447	Cytochrome b6	Component of the cytochrome b6-f complex, which mediates electron transfer between photosystem II (PSII) and photosystem I (PSI), cyclic electron flow around PSI, and state transitions	S163	16.0892	15.9506	15.8857	16.1592	16.2289	16.294	15.9752	16.2274	17.1742	17.2566	17.2255	17.3839	17.3725	17.3293	8.18906	8.01257	7.96193	8.16262	8.23751	8.32254	8.05452	8.24089	-0.252212	0.16227	0.146084	0.225264	-0.143137	-0.186369	0.165631	0.280844	0.406394	TRUE		FALSE
GENE4064244_p0_T4022_S4026_S4027	EMRE3EUKG4064244	Methionine-tRNA	C2 domain	T4022_S4026_S4027	18.2358	18.0424	18.1271	18.1387	18.2121	18.1017	18.1351	18.1509	15.6805	15.6614	15.6355	15.5719	15.4699	15.5173	11.0228	10.8381	10.9347	10.9756	11.096	10.9638	10.9319	11.0118	-0.0157648	0.0688063	0.822635	0.871776	0.139458	-0.0799156	0.0711755	0.280853	0.406394	TRUE
GENE4062949_p0x_S779	EMRE3EUKG4062949	Cation/H+ exchanger	Sodium/hydrogen exchanger family	S779	21.85	20.645	20.6297	20.6659	20.5821	20.8156	21.0416	20.6879	14.7907	15.0305	15.039	14.938	14.9404	14.8632	15.0463	13.7309	13.7118	13.7944	13.7095	13.9785	14.163	13.8275	0.353697	0.296246	0.255574	0.352977	0.0395248	0.335515	0.29729	0.280834	0.406394	TRUE
GENE4067297_p0_S63	EMRE3EUKG4067297	Uncharacterized protein		S63	17.4779	17.665	17.7084	17.9998	17.8852	17.8901	17.6171	17.925	14.5746	14.4997	14.5278	15.2302	14.8684	14.6641	10.7735	10.9951	11.0256	10.9939	11.0457	11.1446	10.9314	11.0614	-0.30794	0.0862318	0.00384479	0.0117375	-0.386913	-0.12996	0.117794	0.280898	0.40644	TRUE
GENE4065972_p0_S277	EMRE3EUKG4065972	ABC-type Fe(3+) transporter	ATPases associated with a variety of cellular activities	S277	18.1011	18.1648	18.262	18.0147	18.2891	18.2338	18.176	18.1792	15.6724	15.6904	15.6296	15.7052	15.325	15.1839	10.8918	10.9472	11.0724	10.7903	11.2397	11.2492	10.9705	11.0931	-0.00327334	0.0983926	0.974008	0.981415	0.259404	-0.122599	0.110244	0.280938	0.406477	TRUE
GENE4065212_p0_S232	EMRE3EUKG4065212	Myb-related protein B	Myb-like DNA-binding domain	S232	18.0846	18.0892	17.787	17.6075	17.6589	17.6905	17.9869	17.6523	14.9425	14.978	15.0302	14.5573	14.3972	14.4392	11.211	11.1993	10.8731	10.9112	11.0362	11.0485	11.0945	10.9986	0.334607	0.0804041	0.00131911	0.00492764	0.51899	0.0958716	0.0857694	0.280962	0.406492	TRUE
GENE4066292_p0_T680	EMRE3EUKG4066292	Isoform X1	isoform X1	T680	18.574	18.6775	18.5865	18.5699	18.6198	18.7763	18.6126	18.6553	14.0659	14.3704	14.1626	14.5176	14.5706	14.5162	12.1037	12.0671	12.0717	11.8918	11.9173	12.0989	12.0808	11.9693	-0.04267	0.0955676	0.663194	0.74107	-0.335173	0.11151	0.0994329	0.281005	0.406533	TRUE
GENE4064995_p0_S73_S74	EMRE3EUKG4064995	Structural maintenance of chromosomes protein 6	Structural maintenance of chromosomes	S73_S74	16.0774	15.804	16.2447	15.8814	16.0464	16.128	16.042	16.0186	15.3224	15.431	15.2615	15.8576	15.5624	15.3361	9.02908	8.70573	9.22441	8.58695	8.88775	9.0734	8.98641	8.84937	0.023392	0.108606	0.833085	0.880028	-0.247059	0.137039	0.123408	0.281072	0.406609	TRUE
GENE4063678_p0_S364	EMRE3EUKG4063678	Non-specific serine/threonine protein kinase	serine threonine protein kinase	S364	18.6612	18.653	18.6349	18.5727	18.4194	18.43	18.6497	18.474	15.8262	15.7706	15.7605	15.4848	15.5647	15.5833	11.3811	11.3985	11.3851	11.4497	11.2597	11.2617	11.3882	11.3237	0.175647	0.055675	0.00829959	0.0217949	0.241528	0.0645444	0.0575137	0.281176	0.40674	TRUE		FALSE
GENE4072822_p1x_S10	EMRE3EUKG4072822	Early nodulin-93	Hypoxia induced protein conserved region	S10	18.9115	18.6021	18.6479	18.9946	19.0713	19.1195	18.7205	19.0618	15.9469	16.2163	16.0061	16.4585	16.4544	16.4474	11.5759	11.1426	11.2851	11.4237	11.5023	11.5536	11.3345	11.4932	-0.341303	0.138582	0.0298838	0.0619059	-0.396994	-0.158686	0.141073	0.281197	0.40675	TRUE
GENE4065134_p0x_S76	EMRE3EUKG4065134	Peroxisome biogenesis protein	Peroxisome biogenesis protein	S76	18.9499	18.504	18.319	18.4246	18.268	18.3677	18.591	18.3535	15.3647	15.4157	15.7135	15.4404	15.3327	15.2733	11.8821	11.4128	11.0908	11.322	11.2149	11.342	11.4619	11.293	0.237508	0.139751	0.114973	0.18558	0.14913	0.168909	0.151478	0.281218	0.40676	TRUE
GENE4064410_p0_S301	EMRE3EUKG4064410	Heat shock factor HSF8-like	Transcription factor	S301	21.6802	21.3038	21.0772	21.1409	20.8113	20.903	21.3538	20.9517	16.7354	16.3057	16.4528	16.003	15.9426	15.9543	13.982	13.8032	13.5089	13.7795	13.4777	13.564	13.7647	13.6071	0.402031	0.135589	0.0118087	0.0291638	0.53134	0.157615	0.140544	0.281259	0.406766	TRUE
GENE4063038_p0_T1002	EMRE3EUKG4063038	Kinesin BC2	Kinesin motor, catalytic domain. ATPase	T1002	15.9619	15.9579	15.7053	16.0535	16.1874	15.8922	15.8751	16.0443	14.6325	14.2668	14.0925	15.379	14.9757	14.8454	9.23094	9.3952	9.22279	8.97917	9.29851	9.06331	9.28298	9.11367	-0.169288	0.117489	0.175198	0.260931	-0.736086	0.169311	0.153491	0.281253	0.406766	TRUE
GENE4067235_p0_T429	EMRE3EUKG4067235	Transmembrane protein	Transmembrane protein	T429	16.4266	16.3099	16.395	16.0922	16.0153	16.1728	16.3772	16.0935	15.5196	15.5705	15.675	14.7596	14.7447	14.8857	9.28763	9.14749	9.18453	9.30283	9.23279	9.32539	9.20655	9.287	0.283735	0.064137	0.000829908	0.00339559	0.791709	-0.0804508	0.0724433	0.281264	0.406766	TRUE
GENE4064795_p0_T13	EMRE3EUKG4064795	Ubiquitin thioesterase OTU	OTU-like cysteine protease	T13	16.8927	16.269	16.4695	16.2296	16.3098	16.2971	16.5438	16.2788	16.6486	16.6199	16.459	16.302	16.3908	16.3326	9.23438	8.62389	8.89836	8.7307	8.77001	8.78407	8.91887	8.76159	0.264927	0.135766	0.0747516	0.130557	0.234011	0.157282	0.14019	0.281339	0.406855	TRUE	FALSE	FALSE
GENE4068113_p0_S274	EMRE3EUKG4068113	Calmodulin-binding transcription activator 1	CG-1	S274	17.7932	17.4423	17.0202	17.2885	16.9919	16.98	17.4186	17.0868	15.1968	15.1653	15.2192	15.0771	15.0832	15.1543	10.8027	10.4663	10.0194	10.3531	10.0536	10.009	10.4295	10.1385	0.331819	0.257344	0.221559	0.314724	0.0888985	0.290925	0.258099	0.28145	0.406994	TRUE
GENE4067575_p0_S117	EMRE3EUKG4067575	Plastid lipid-associated protein/fibrillin	Plastid-lipid-associated protein	S117	18.9589	18.2287	18.3361	18.2525	18.2115	18.1285	18.5079	18.1975	17.9315	17.6152	17.6383	16.7348	16.6517	16.6068	10.7104	10.1257	10.2225	10.5545	10.5518	10.4893	10.3529	10.5319	0.310389	0.155382	0.0689462	0.122293	1.0639	-0.179007	0.15947	0.281537	0.407011	TRUE		FALSE
GENE4068328_p0_S517	EMRE3EUKG4068328	Methyltransferase	Methyltransferase	S517	20.4895	19.9972	20.1455	20.2384	20.9564	20.5595	20.2107	20.5848	14.7104	14.7972	14.9096	15.233	15.185	15.0902	13.7227	13.1905	13.287	13.2312	13.9713	13.618	13.4001	13.6068	-0.374044	0.18142	0.0615794	0.111795	-0.363696	-0.206743	0.183783	0.281545	0.407011	TRUE		TRUE
GENE4062704_p0_S530	EMRE3EUKG4062704	Dihydrolipoamide acetyltransferase component of pyruvate dehydrogenase complex	Dihydrolipoamide acetyltransferase component of pyruvate dehydrogenase complex	S530	16.8356	17.0024	16.9427	16.9467	17.0861	16.9473	16.9269	16.9934	16.4524	16.5109	16.5238	16.8018	16.9549	16.9024	9.26751	9.40738	9.34181	9.21791	9.2868	9.17224	9.3389	9.22565	-0.0664567	0.0988748	0.514235	0.61109	-0.390664	0.113249	0.100767	0.281507	0.407011	TRUE	FALSE	FALSE
GENE4064076_p0_S149	EMRE3EUKG4064076	60S ribosomal protein L18a	60S ribosomal protein L18a	S149	16.2033	16.2398	16.2857	16.279	16.376	16.6598	16.2429	16.4383	15.9398	16.1313	16.1576	16.8697	16.8879	16.9024	8.87105	8.81934	8.85327	8.51894	8.6076	8.88473	8.84788	8.67043	-0.195355	0.155266	0.232253	0.32732	-0.810465	0.177459	0.157838	0.281523	0.407011	TRUE	FALSE
GENE4064858_p0_S597	EMRE3EUKG4064858	Double-strand break repair MRE11	Calcineurin-like phosphoesterase	S597	17.3779	17.2065	17.8411	17.2752	17.1897	17.5155	17.4752	17.3268	14.6321	14.6315	14.4772	14.9715	14.8924	14.8297	10.6471	10.476	11.1816	10.3883	10.3392	10.6938	10.7683	10.4738	0.148379	0.260178	0.578998	0.66834	-0.317597	0.294473	0.261337	0.28148	0.407011	TRUE
GENE4066929_p0_S729	EMRE3EUKG4066929	Ligase	Mur ligase family, glutamate ligase domain	S729	18.4602	19.0313	18.8032	19.0168	19.1892	19.199	18.7649	19.135	14.6379	14.8613	14.7836	15.2609	15.2143	15.2416	11.7268	12.1951	12.0027	11.9967	12.1906	12.1879	11.9749	12.1251	-0.370089	0.128475	0.0138146	0.0330843	-0.478022	-0.150199	0.134145	0.281503	0.407011	TRUE
GENE4066547_p0_S122	EMRE3EUKG4066547	Arginyl-tRNA--protein transferase 1 isoform X1	arginyl-tRNA--protein transferase 1 isoform X1	S122	19.3623	19.2249	19.0038	19.4509	19.3999	19.4411	19.197	19.4306	15.3942	15.3751	15.2744	15.5261	15.4443	15.3827	12.281	12.1523	11.9775	12.3088	12.2955	12.365	12.137	12.3231	-0.233608	0.163529	0.178645	0.264959	-0.103136	-0.186165	0.16549	0.281624	0.407104	TRUE
GENE4065658_p0_S273_T274	EMRE3EUKG4065658	Histone H2A deubiquitinase MYSM1	Prokaryotic homologs of the JAB domain	S273_T274	17.5964	17.935	17.8374	17.9377	17.587	17.7136	17.7896	17.7461	15.5442	15.5473	15.4458	15.7574	15.6596	15.6371	10.4461	10.7833	10.7323	10.6893	10.3836	10.5205	10.6539	10.5311	0.0435182	0.105638	0.687635	0.761668	-0.172259	0.122757	0.109563	0.281644	0.407113	TRUE
GENE4067642_p0_S13	EMRE3EUKG4067642	Protein LSM12	Anticodon-binding domain	S13	18.3392	18.0127	18.2234	18.5164	18.4055	18.4605	18.1918	18.4608	15.5775	15.9475	15.772	16.0215	15.9946	15.9793	11.1736	10.6769	10.9683	11.1466	11.048	11.11	10.9396	11.1015	-0.269007	0.139529	0.077856	0.135051	-0.232786	-0.161926	0.144509	0.281702	0.407177	TRUE		FALSE
GENE4067486_p0_S231	EMRE3EUKG4067486	Modifier of rudimentary, Modr	Modifier of rudimentary, Modr	S231	12.7895		12.041	13.377	12.4387	13.2433	12.4152	13.0197	15.6874	15.6399	15.7346	15.9461	15.8563	15.8827	5.57329		4.80305	6.04183	5.14484	5.9373	5.18817	5.70799	-0.604469	0.449453	0.205731	0.296592	-0.207735	-0.508911	0.449696	0.281787	0.407279	TRUE
GENE4068845_p0_S692	EMRE3EUKG4068845	Transketolase	Catalyzes the transfer of a two-carbon ketol group from a ketose donor to an aldose acceptor, via a covalent intermediate with the cofactor thiamine pyrophosphate	S692	18.0582	18.1944	18.1536	18.1821	18.2641	18.2507	18.1354	18.2323	16.9727	17.2139	17.1075	16.9063	17.0586	17.0417	10.2508	10.276	10.2842	10.4052	10.4171	10.4115	10.2703	10.4113	-0.0969085	0.122894	0.445673	0.547144	0.0958122	-0.140982	0.125592	0.281842	0.407338	TRUE	FALSE	FALSE
GENE4064083_p0_S534_S538	EMRE3EUKG4064083	1-phosphatidylinositol-4-phosphate 5-kinase	Phosphatidylinositol-4-phosphate 5-Kinase	S534_S538	17.8145	17.6293	17.4621	17.4948	17.7942	17.737	17.6353	17.6753	15.7226	15.7398	15.7808	15.5741	15.5671	15.6112	10.5821	10.389	10.2029	10.3307	10.6333	10.5559	10.3913	10.5066	-0.0400407	0.101155	0.699173	0.771341	0.163577	-0.115286	0.102592	0.281939	0.407459	TRUE
GENE4064000_p0_T310	EMRE3EUKG4064000	Vacuolar protein sorting-associated protein 45	Vacuolar protein sorting-associated protein 45	T310	18.4348	18.2015	18.4665	18.0902	18.4284	18.3425	18.3676	18.2871	15.8888	15.5911	15.5215	15.2724	15.2023	15.2196	11.1259	11.0296	11.3266	11.0649	11.4354	11.3415	11.1607	11.2806	0.0805415	0.101737	0.443925	0.545711	0.435693	-0.119877	0.107324	0.281965	0.407475	TRUE		FALSE
GENE4075623_p1x_S33	EMRE3EUKG4075623	Reticulon	Reticulon	S33	18.4089	18.3793	18.2961	18.5066	18.3937	18.2667	18.3615	18.389	15.2319	15.1224	15.0718	15.8891	15.5295	15.1841	11.4023	11.423	11.3631	11.1976	11.2501	11.282	11.3961	11.2432	-0.0274854	0.0944979	0.776127	0.834729	-0.392194	0.152924	0.138929	0.281991	0.407493	TRUE
GENE4062562_p0_S165	EMRE3EUKG4062562	DNA polymerase delta subunit 3		S165	18.7557	19.5465	18.8405	19.3156	18.4072	18.5859	19.0476	18.7696	15.8653	15.8977	15.8577	15.951	15.9321	15.9405	11.4577	12.2336	11.546	11.9782	11.0785	11.2533	11.7457	11.4366	0.278018	0.273888	0.330098	0.432378	-0.0675709	0.309101	0.274558	0.282048	0.407556	TRUE
GENE4064380_p0_S232	EMRE3EUKG4064380	1,4-dihydroxy-2-naphthoyl-CoA synthase		S232	19.7761	17.7465	18.2189	18.0642	18.2654	18.0309	18.5805	18.1202	16.6449	16.5162	16.4308	16.6437	16.562	16.4962	12.1194	10.1491	10.6608	10.4081	10.6468	10.4427	10.9764	10.4992	0.460342	0.423133	0.29799	0.398885	-0.0366378	0.477196	0.423861	0.282103	0.407614	TRUE	FALSE	FALSE
GENE4063765_p0_T215	EMRE3EUKG4063765	Scaffold protein Nfu/NifU	Scaffold protein Nfu/NifU N terminal	T215	19.3935	19.1732	19.384	19.4929	19.2858	19.2269	19.3169	19.3352	15.2587	15.1131	15.2124	14.9967	14.9005	14.8983	12.3745	12.2212	12.3863	12.5945	12.4315	12.3737	12.3273	12.4666	-0.0183035	0.121438	0.882699	0.917667	0.262884	-0.13923	0.124117	0.282151	0.407664	TRUE	FALSE	FALSE
GENE4063954_p0x_S44_S49	EMRE3EUKG4063954	Tristetraprolin	Zinc finger C-x8-C-x5-C-x3-H type (and similar)	S44_S49	17.758	17.4654	17.5384	17.9101	17.6497	17.6209	17.5873	17.7269	14.4465	14.6436	14.5735	14.3853	14.4435	14.5006	11.1127	10.7293	10.8346	11.2929	11.0057	10.9507	10.8922	11.0831	-0.139654	0.164783	0.413302	0.516018	0.111408	-0.190901	0.170559	0.282261	0.407803	TRUE
GENE4067357_p0_T140	EMRE3EUKG4067357	Ribosomal protein L15	Ribosomal protein L15	T140	15.9969	16.1893	16.1606	16.1105	16.4294	16.2409	16.1156	16.2603	15.6788	15.9809	15.9326	16.5576	16.5823	16.6385	8.78465	8.83811	8.83155	8.49401	8.80154	8.58718	8.81811	8.62758	-0.144664	0.164175	0.39554	0.498305	-0.728676	0.190527	0.170286	0.282282	0.407813	TRUE		FALSE
GENE4064337_p0_S115	EMRE3EUKG4064337	Bromodomain extra-terminal - transcription regulation		S115	19.6308	20.1194	19.6898	19.9704	19.3043	19.3923	19.8133	19.5557	15.76	15.7624	15.6987	15.66	15.6597	15.649	12.3812	12.8687	12.4685	12.7669	12.1009	12.1937	12.5728	12.3538	0.257667	0.194106	0.209059	0.300481	0.08415	0.218958	0.194645	0.282389	0.407946	TRUE
GENE4063305_p0_T44	EMRE3EUKG4063305	G448 protein	Protein of unknown function (DUF1336)	T44	16.2988	16.6266	16.5829	16.019	16.4106	16.3858	16.5027	16.2718	15.6015	15.6325	15.6013	15.4536	15.4501	15.3854	9.12212	9.43559	9.40627	8.91031	9.30359	9.30851	9.32133	9.17414	0.230943	0.130213	0.10149	0.167334	0.18207	0.147191	0.130919	0.282422	0.407974	TRUE
GENE4062660_p0_S62	EMRE3EUKG4062660	Vesicle-associated protein 1-2	Nucleotidyltransferase domain	S62	16.4673	16.168	16.2799	16.5368	16.2394	16.0528	16.305	16.2763	16.401	16.3033	16.292	15.7314	15.8033	15.718	8.92282	8.66847	8.78557	9.30037	8.96986	8.82254	8.79229	9.03092	0.0287081	0.210349	0.893706	0.925745	0.581185	-0.238637	0.212465	0.282494	0.408047	TRUE	FALSE	FALSE
GENE4064327_p0_T246	EMRE3EUKG4064327	Uncharacterized protein		T246	15.853	16.0218	15.4097	17.4967	16.5986	16.6338	15.7615	16.9097	16.2869	16.0954	15.7217	17.477	17.038	16.8123	8.36102	8.61795	8.1777	9.45729	8.76114	8.90015	8.38556	9.03952	-1.14819	0.572135	0.0678336	0.120793	-1.0744	-0.653968	0.583161	0.282501	0.408047	TRUE
GENE4065485_p0_S190	EMRE3EUKG4065485	Binding partner of ACD11 1-like		S190	19.3602	20.1163	19.9515	19.7498	19.9194	19.8603	19.8094	19.8432	16.1483	16.1867	16.1462	16.4273	16.6652	16.6873	11.932	12.6705	12.5243	12.1932	12.2534	12.1842	12.3756	12.2103	-0.033808	0.144236	0.818631	0.868627	-0.432864	0.165309	0.147497	0.282522	0.408058	TRUE
GENE4064656_p0_S467_S474	EMRE3EUKG4064656	ADP-ribosylation factor GTPase-activating AGD3-like	PH domain	S467_S474	16.1924	16.5897	16.6258	16.4389	16.2013	16.2051	16.4693	16.2818	15.7871	15.8111	15.7272	15.7333	15.6822	15.6918	8.93028	9.3166	9.39131	9.20157	8.98753	8.98684	9.21273	9.05865	0.187526	0.135041	0.190172	0.278641	0.0727004	0.154084	0.137401	0.282638	0.408164	TRUE	FALSE	TRUE
GENE4062051_p0_S193	EMRE3EUKG4062051	RNA helicase	Helicase associated domain (HA2) Add an annotation	S193	17.8324	17.9933	18.2466	18.2407	18.1106	18.1814	18.0241	18.1776	15.5875	15.6689	15.4583	15.6391	15.581	15.6494	10.6622	10.7856	11.1358	11.0467	10.9433	10.9827	10.8612	10.9909	-0.153448	0.113524	0.201407	0.291615	-0.0516214	-0.129702	0.115687	0.282628	0.408164	TRUE
GENE4062410_p0_S1443	EMRE3EUKG4062410	Condensin complex subunit 1	Regulatory subunit of the condensin complex, a complex required for conversion of interphase chromatin into mitotic-like condense chromosomes. The condensin complex probably introduces positive supercoils into relaxed DNA in the presence of type I topoisomerases and converts nicked DNA into positive knotted forms in the presence of type II topoisomerases	S1443	21.4285	21.2774	20.6981	22.0516	21.7046	21.3682	21.1347	21.7081	15.2202	15.2607	15.0027	16.0602	15.5706	15.2281	14.4272	14.2575	13.7969	14.6639	14.5421	14.3633	14.1605	14.5231	-0.573465	0.301619	0.081542	0.140286	-0.458433	-0.362586	0.32607	0.282638	0.408164	TRUE
GENE4064795_p0_S120	EMRE3EUKG4064795	Ubiquitin thioesterase OTU	OTU-like cysteine protease	S120	16.7348	16.9151	16.9271	16.8029	16.6495	16.4858	16.859	16.6461	16.6486	16.6199	16.459	16.302	16.3908	16.3326	9.07642	9.26992	9.35592	9.30393	9.1097	8.97283	9.23409	9.12882	0.21291	0.0879416	0.032256	0.065805	0.234011	0.105265	0.0946285	0.282711	0.40825	TRUE	FALSE	FALSE
GENE4067282_p0_S288	EMRE3EUKG4067282	CWF19-like protein 1	Protein similar to CwfJ C-terminus 2	S288	17.8494	17.8356	17.9276	17.6764	17.6026	17.4761	17.8709	17.585	16.0299	15.8556	15.7823	15.2376	15.0706	15.0996	10.4757	10.542	10.6678	10.6671	10.6701	10.5303	10.5618	10.6225	0.285831	0.0472514	5.76609e-05	0.00042054	0.7533	-0.0606874	0.0549504	0.282844	0.408376	TRUE
GENE4064338_p0x_S19_S24	EMRE3EUKG4064338	Collagen type II alpha	glycine rich nucleic binding domain	S19_S24	17.028	17.1736	17.1678	17.0383	17.0388	16.951	17.1231	17.0094	15.839	15.7659	15.6541	15.3515	15.3912	15.246	9.74206	9.92131	9.96693	9.97667	9.95885	9.93779	9.87677	9.95777	0.113769	0.0661768	0.111249	0.180723	0.423417	-0.081003	0.0730431	0.282883	0.408376	TRUE
GENE4067845_p0_S358	EMRE3EUKG4067845	PLANT CADMIUM RESISTANCE 2-like	Short-chain dehydrogenase reductase family 42E member	S358	19.5894	19.7351	19.7049	19.7998	19.7066	19.7278	19.6765	19.7447	14.8232	14.8039	14.7501	14.877	14.7538	14.7459	12.7707	12.9253	12.9199	12.9564	12.9198	12.9447	12.872	12.9403	-0.0682695	0.0504988	0.201338	0.291574	0.000167607	-0.0683466	0.0620643	0.282855	0.408376	TRUE
GENE4068348_p0_S1177	EMRE3EUKG4068348	Transcription initiation factor TFIID subunit 1	Protein of unknown function (DUF3591)	S1177	20.354	20.7137	20.4378	20.432	20.3848	20.4426	20.5018	20.4198	15.8285	15.7556	15.7574	15.8273	15.8065	15.7918	13.0729	13.4662	13.1894	13.1514	13.1138	13.1784	13.2428	13.1479	0.0820408	0.083393	0.344641	0.447167	-0.0280876	0.0949611	0.0846876	0.282831	0.408376	TRUE
GENE4065167_p0_S336	EMRE3EUKG4065167	Phosphopyruvate hydratase	Enolase, N-terminal domain	S336	17.0434	17.126	17.0751	17.4579	17.632	17.5416	17.0815	17.5438	16.1578	15.9889	16.095	16.7649	16.8528	16.861	9.61078	9.77115	9.67142	9.74601	9.87968	9.78551	9.68445	9.80373	-0.462293	0.102891	0.000735513	0.0030893	-0.745667	-0.119286	0.106757	0.282879	0.408376	TRUE	FALSE	FALSE
GENE4064193_p0_T482_S485	EMRE3EUKG4064193	Cell division control protein 6	mRNA processing	T482_S485	16.0756	15.9393	15.9811	16.7657	16.5059	16.276	15.9986	16.5159	14.8158	14.7701	14.7408	15.8702	15.4348	15.1332	9.2603	9.145	9.20035	9.46536	9.40595	9.31474	9.20188	9.39535	-0.517228	0.146543	0.00414994	0.0124812	-0.703834	-0.193465	0.175471	0.282842	0.408376	TRUE
GENE4065054_p0x_T11	EMRE3EUKG4065054	Thioredoxin-like protein	Thioredoxin domain	T11	20.6989	20.3632	19.8205	20.989	20.6512	20.5792	20.2942	20.7398	12.9916	13.005	13.1324	13.3894	13.5982	13.3937	14.7228	14.3809	13.7796	14.8298	14.396	14.4181	14.2944	14.548	-0.445557	0.220101	0.0657816	0.11786	-0.417428	-0.25354	0.226669	0.282915	0.408402	TRUE
GENE4064677_p0_S673	EMRE3EUKG4064677	Glycerophosphodiester phosphodiesterase	Glycerophosphoryl diester phosphodiesterase family	S673	19.8212	19.6591	19.7133	19.3759	19.6449	19.7636	19.7312	19.5948	15.0052	15.4248	15.3215	15.4191	15.3865	15.4093	12.9188	12.5637	12.6654	12.2831	12.5671	12.6753	12.716	12.5085	0.136411	0.181946	0.467859	0.567676	-0.154512	0.207487	0.185153	0.282952	0.408435	TRUE
GENE4068740_p0_S168	EMRE3EUKG4068740	PERQ amino acid-rich with GYF domain-containing protein	Source PGD	S168	20.4502	19.6835	19.5848	19.6456	19.9859	20.0519	19.9062	19.8945	15.7354	15.9176	15.7741	16.3482	16.3045	16.2949	13.2119	12.3614	12.3287	12.1255	12.4859	12.5562	12.634	12.3892	0.011687	0.216419	0.957823	0.970551	-0.506846	0.244836	0.218158	0.283024	0.408498	TRUE
GENE4062949_p0x_S767	EMRE3EUKG4062949	Cation/H+ exchanger	Sodium/hydrogen exchanger family	S767	19.3633	18.8708	18.7883	19.2645	19.0462	19.2695	19.0074	19.1934	14.7907	15.0305	15.039	14.938	14.9404	14.8632	12.5595	11.9568	11.8703	12.393	12.1736	12.4324	12.1289	12.333	-0.185939	0.180214	0.322528	0.424524	0.0395248	-0.20412	0.181925	0.283023	0.408498	TRUE
GENE4068871_p0_S561	EMRE3EUKG4068871	Something about silencing 10	Sas10/Utp3/C1D family	S561	17.3615	17.4789	17.3207	17.6817	17.3813	17.3832	17.387	17.4821	15.5236	15.5666	15.5205	16.0474	15.9793	15.9531	10.2206	10.3182	10.1813	10.2999	10.0309	10.0448	10.2401	10.1252	-0.0950592	0.0971882	0.347335	0.449952	-0.456353	0.114863	0.103158	0.283044	0.408507	TRUE
GENE4068649_p0_T13	EMRE3EUKG4068649	NAD(P)-linked oxidoreductase	Potassium channel	T13	18.1598	18.0801	18.1242	18.0542	17.9194	18.076	18.1214	18.0165	15.7693	15.6805	15.6462	15.687	15.6254	15.628	10.9059	10.8671	10.9269	10.8382	10.7317	10.8871	10.9	10.819	0.104815	0.070683	0.163886	0.247384	0.0518618	0.0809584	0.0723316	0.283084	0.408545	TRUE
GENE4067502_p0_S58_S59	EMRE3EUKG4067502	Phospho-2-dehydro-3-deoxyheptonate aldolase	Phospho-2-dehydro-3-deoxyheptonate aldolase	S58_S59	17.876	17.8345	17.7722	17.6594	17.6586	17.8327	17.8276	17.7169	16.7757	16.9142	17.0284	16.9193	16.9919	17.0629	10.1592	10.054	9.93912	9.87654	9.84231	9.98379	10.0508	9.90088	0.110662	0.130915	0.414483	0.517206	-0.0852497	0.149876	0.133915	0.283145	0.408613	TRUE
GENE4067238_p0_S73_T77	EMRE3EUKG4067238	DNA replication licensing factor MCM4		S73_T77	18.449	18.4369	18.3657	18.6948	18.4483	18.2845	18.4172	18.4759	14.3918	14.924	14.8237	15.207	15.1764	14.9434	11.8288	11.5718	11.5468	11.6996	11.4672	11.4105	11.6492	11.5258	-0.0586661	0.0968743	0.556068	0.648797	-0.395745	0.123376	0.111731	0.283179	0.408642	TRUE
GENE4062092_p0_S819_S821	EMRE3EUKG4062092	Beta'-coat protein	Beta'-coat protein	S819_S821	18.3631	18.3455	18.4025	18.4235	18.5189	18.5154	18.3704	18.4859	15.8472	15.7404	15.8187	15.8893	15.8572	15.9029	11.0733	11.1049	11.1259	11.1144	11.2246	11.2	11.1014	11.1797	-0.115541	0.0668614	0.109597	0.17842	-0.0810093	-0.0782765	0.0702287	0.283217	0.408657	TRUE		FALSE
GENE4068095_p0_S458	EMRE3EUKG4068095	Glutamate 5-kinase		S458	19.4151	19.0063	18.5443	18.7124	18.6047	18.8389	18.9886	18.7187	16.2541	16.3623	16.2185	16.4	16.493	16.4193	11.9383	11.4796	11.0838	11.1684	11.018	11.286	11.5005	11.1575	0.269907	0.304944	0.393492	0.496298	-0.159107	0.343096	0.305497	0.283218	0.408657	TRUE
GENE4063454_p0_S158	EMRE3EUKG4063454	Protein phosphatase 2C	phosphatase	S158	21.1356	20.4588	20.372	20.3391	19.97	20.1512	20.6555	20.1534	15.7074	15.4956	15.6127	15.0984	15.1055	15.1529	13.9102	13.3308	13.1902	13.3938	13.0215	13.1809	13.4771	13.1987	0.502034	0.246065	0.0639626	0.115324	0.486339	0.278318	0.248266	0.283458	0.408983	TRUE
GENE2038457_chloroplast_S22	EMRE3EUKG2038457	Large ribosomal subunit protein uL2c		S22	18.1499	18.4058	18.3335	18.2405	18.4903	18.4865	18.2964	18.4057	15.3958	15.4083	15.4176	15.2939	15.33	15.3105	11.0678	11.3179	11.2414	11.2053	11.4385	11.4436	11.2091	11.3625	-0.109344	0.133368	0.428278	0.530192	0.0957726	-0.153399	0.137323	0.283539	0.40908	TRUE
GENE4062318_p0_S236	EMRE3EUKG4062318	Chromatin assembly factor 1 subunit B	homolog of human CAF1 subunit B or yeast CAC2, the p60 subunit s of human and yeast chromatin assembly factor I , respectively	S236	18.2844	18.3407	18.108	18.8459	18.7578	18.5475	18.2443	18.7171	14.5378	14.6306	14.5439	15.5763	15.322	15.1474	11.597	11.6106	11.4178	11.6808	11.7097	11.5797	11.5418	11.6567	-0.47275	0.090535	0.000214105	0.00117022	-0.777765	-0.114978	0.1042	0.283581	0.409107	TRUE		FALSE
GENE4062104_p0_S149	EMRE3EUKG4062104	Senescence regulator	Senescence regulator	S149	17.0088	17.063	17.2234	16.8929	16.7771	16.8208	17.0984	16.8303	16.086	15.9377	15.9429	15.6366	15.6324	15.6839	9.60925	9.73168	9.88968	9.70004	9.58624	9.60621	9.74354	9.63083	0.268133	0.0979188	0.0179871	0.0410198	0.337884	0.112707	0.100921	0.283586	0.409107	TRUE
GENE4068871_p0_S397	EMRE3EUKG4068871	Something about silencing 10	Sas10/Utp3/C1D family	S397	18.3287	17.8982	18.0836	18.4629	18.5439	18.5107	18.1035	18.5058	15.5236	15.5666	15.5205	16.0474	15.9793	15.9531	11.1878	10.7375	10.9442	11.0811	11.1935	11.1723	10.9565	11.149	-0.402372	0.168562	0.0343172	0.0691469	-0.456353	-0.19245	0.172074	0.283617	0.409114	TRUE
GENE4067108_p0_S286	EMRE3EUKG4067108	Adenine nucleotide transporter chloroplastic mitochondrial	DNA-binding pseudobarrel domain superfamily	S286	17.5179	17.7627	18.023	17.5021	17.4105	17.5563	17.7679	17.4896	15.2225	15.4435	15.3797	15.0572	15.1673	15.0325	10.5156	10.6587	10.9483	10.5758	10.4335	10.6414	10.7076	10.5502	0.278246	0.135759	0.0629217	0.113761	0.262866	0.157327	0.141059	0.283625	0.409114	TRUE
GENE4067794_p0_S428	EMRE3EUKG4067794	Serine/threonine-protein kinase RIO1	RIO-like kinase	S428	16.7674	17.0101	16.9732	17.177	16.9757	17.191	16.9169	17.1146	14.3807	14.2796	14.539	15.1641	15.2584	15.2527	10.1523	10.4415	10.2853	10.2016	9.95684	10.1748	10.293	10.1111	-0.197693	0.151027	0.21505	0.307286	-0.825301	0.181945	0.164061	0.283633	0.409114	TRUE	FALSE	FALSE
GENE4065409_p0_T24	EMRE3EUKG4065409	Collagen type V/XI/XXIV/XXVII, alpha	Cold shock protein domain	T24	17.0221	17.0122	16.8841	17.1362	17.5382	17.3521	16.9728	17.3422	14.8331	15.0268	14.9456	15.4191	15.4552	15.536	10.1989	10.0999	10.0091	10.0435	10.4288	10.2056	10.1026	10.226	-0.369392	0.104319	0.00406355	0.0122766	-0.534904	-0.123336	0.110957	0.283713	0.409209	TRUE
GENE4062123_p0_S275_S279	EMRE3EUKG4062123	Protein kinase-like (PK-like)	Protein kinase domain-containing protein	S275_S279	18.9663	18.6879	18.9371	18.8237	18.9025	18.7865	18.8638	18.8376	15.2606	14.8878	15.0317	15.2838	15.1812	15.2394	11.9464	11.8396	12.0225	11.7932	11.9191	11.7764	11.9362	11.8296	0.0261964	0.0854254	0.76436	0.825151	-0.174801	0.106605	0.0965648	0.283996	0.409597	TRUE
GENE4066850_p0_Y52	EMRE3EUKG4066850	Thioredoxin	Thioredoxin	Y52	17.7669	17.991	18.0161	17.527	17.6143	17.7291	17.9247	17.6235	16.5455	16.1416	16.2377	15.9684	15.9353	15.9961	10.156	10.5659	10.5468	10.1815	10.284	10.3709	10.4229	10.2788	0.301201	0.117395	0.0247402	0.0531057	0.341665	0.144035	0.130282	0.284075	0.40969	TRUE	FALSE
GENE4064767_p0_T22	EMRE3EUKG4064767	Src homology 3 domains	Src homology 3 domains	T22	19.6821	19.6877	19.4064	19.5735	19.6927	19.6103	19.592	19.6255	15.7903	15.6718	15.6386	15.5833	15.5641	15.5834	12.4185	12.4787	12.2126	12.4052	12.5332	12.4419	12.3699	12.4601	-0.0334574	0.0788285	0.67876	0.754489	0.123278	-0.0901653	0.080747	0.284093	0.409696	TRUE
GENE4065846_p0_S223	EMRE3EUKG4065846	Uncharacterized protein (Bromo adjacent homology (BAH))	Bromo adjacent homology (BAH) domain	S223	20.8115	19.7554	19.5896	20.5024	20.3804	20.5161	20.0522	20.4663	14.6637	14.6319	14.6428	14.9516	14.9173	14.8125	14.0662	13.0248	12.8539	13.6246	13.5184	13.7024	13.315	13.6151	-0.414117	0.267211	0.147156	0.226651	-0.247705	-0.300173	0.267829	0.284121	0.409717	TRUE
GENE4065425_p0_S133	EMRE3EUKG4065425	alpha/beta-Hydrolases	Prolyl oligopeptidase family	S133	16.5499	16.3445	16.5334	16.1606	15.9893	16.1959	16.4759	16.1153	16.3748	16.4047	16.3514	15.3812	15.2948	15.2926	9.0175	8.7983	9.01172	9.08521	8.95366	9.16133	8.9425	9.06673	0.360659	0.107682	0.00578757	0.0162361	1.05411	-0.12423	0.111504	0.284353	0.410031	TRUE
GENE4062660_p0_T138_T139_S141	EMRE3EUKG4062660	Vesicle-associated protein 1-2	Nucleotidyltransferase domain	T138_T139_S141	17.7748	17.5934	17.9383	17.4408	17.7055	17.7234	17.7688	17.6233	16.401	16.3033	16.292	15.7314	15.8033	15.718	10.2304	10.0939	10.444	10.2044	10.436	10.4932	10.2561	10.3778	0.145578	0.105196	0.191596	0.280435	0.581185	-0.121767	0.109367	0.284391	0.410065	TRUE
GENE4064977_p0_S79_S83	EMRE3EUKG4064977	Translation initiation factor eIF2B subunit delta	Translation initiation factor eIF2B subunit delta	S79_S83	17.0839	17.325	17.3053	17.5238	17.1668	17.1734	17.2381	17.288	15.4297	15.3027	15.3127	15.1198	15.2143	15.2152	9.98628	10.2858	10.2614	10.5687	10.1683	10.1744	10.1778	10.3038	-0.0499341	0.111441	0.662081	0.740192	0.165269	-0.125958	0.112625	0.284417	0.410081	TRUE
GENE4064772_p0_S50	EMRE3EUKG4064772	AP2-like ethylene-responsive transcription factor TOE3	AP2 domain	S50	17.4481	17.0615	16.9278	16.4563	16.6317	16.7836	17.1458	16.6239	15.7792	15.7704	15.7729	15.0129	15.0811	15.1921	10.1897	9.80712	9.6723	9.55037	9.69443	9.79526	9.88969	9.68002	0.521921	0.186213	0.0159604	0.0371819	0.678806	0.209671	0.187355	0.284482	0.410155	TRUE
GENE4068511_p0_S133	EMRE3EUKG4068511	Proline-rich protein PRCC	Mitotic checkpoint regulator, MAD2B-interacting	S133	17.6955	18.0121	17.9167	17.6349	17.5479	17.7292	17.8748	17.6373	15.1793	15.1853	15.2129	14.9793	14.8569	14.8745	10.713	11.0269	10.9188	10.7444	10.7138	10.8869	10.8862	10.7817	0.237441	0.0921262	0.0242156	0.0522197	0.288945	0.104527	0.0935677	0.284541	0.41022	TRUE
GENE4063149_p0_S142	EMRE3EUKG4063149	Elongator complex protein 4	PAXNEB protein	S142	17.7175	16.7876	17.0175	17.0022	16.9087	16.8894	17.1742	16.9335	15.9036	15.7721	15.8521	15.7334	15.8306	15.704	10.4019	9.53246	9.72552	9.76483	9.62663	9.66559	9.88662	9.68568	0.240764	0.178162	0.201502	0.291668	0.0865783	0.200938	0.17966	0.284572	0.410223	TRUE		FALSE
GENE4065491_p0_S341_S345	EMRE3EUKG4065491	RING-type E3 ubiquitin transferase	E3 ubiquitin-protein ligase BAH1-like	S341_S345	17.585	17.261	17.4018	17.4273	17.0688	17.2598	17.416	17.252	15.342	15.4306	15.4068	14.7367	14.8215	14.7613	10.5277	10.1629	10.3147	10.6485	10.251	10.4696	10.3351	10.4564	0.163945	0.10501	0.144442	0.223071	0.619971	-0.121241	0.108896	0.284571	0.410223	TRUE
GENE4065150_p0_S64_T65	EMRE3EUKG4065150	Transcription elongation factor (TFIIS) family protein	TFIIS helical bundle-like domain	S64_T65	16.5011	16.1467	16.4234	16.2564	15.6932	15.9506	16.3571	15.9667	16.1823	16.1515	16.0666	15.7806	15.7971	15.8337	9.05728	8.71698	9.03276	8.99734	8.42651	8.66715	8.93567	8.697	0.390327	0.2121	0.0905756	0.152543	0.329687	0.238671	0.213368	0.284706	0.410378	TRUE
GENE4067628_p0_S797	EMRE3EUKG4067628	Sucrose-phosphate synthase	Sucrose synthase	S797	18.2156	18.2939	18.4438	18.3399	18.4371	18.4155	18.3178	18.3975	15.0077	14.9666	15.05	15.3154	15.3643	15.3798	11.312	11.4093	11.5208	11.2948	11.3695	11.3408	11.414	11.3351	-0.0797702	0.0694293	0.272966	0.371938	-0.34506	0.0789575	0.0707429	0.284707	0.410378	TRUE
GENE4066857_p0x_S568	EMRE3EUKG4066857	Anaphase-promoting complex subunit 4	WD domain, G-beta repeat	S568	18.3629	18.1611	17.9869	18.1453	17.9354	18.1496	18.1703	18.0768	14.8127	14.8057	14.7786	14.3535	14.3819	14.3001	11.549	11.3504	11.1887	11.5427	11.3198	11.5715	11.3627	11.478	0.0935031	0.101151	0.373499	0.476142	0.453869	-0.115277	0.103334	0.284734	0.410397	TRUE	FALSE	FALSE
GENE4068826_p0_S339_S342_S343	EMRE3EUKG4068826	Putative adipose-regulatory protein (Seipin)	Putative adipose-regulatory protein (Seipin)	S339_S342_S343	18.6452	18.5553	18.7487	18.2706	18.433	18.562	18.6497	18.4219	17.4527	17.342	17.3347	17.0945	17.0157	17.1015	10.617	10.578	10.7747	10.4072	10.6058	10.6953	10.6566	10.5694	0.22789	0.0733875	0.00910004	0.0235292	0.305938	0.0871583	0.0786599	0.284748	0.410397	TRUE
GENE4066653_p0_S821	EMRE3EUKG4066653	E1 ubiquitin-activating enzyme	E1 ubiquitin-activating enzyme	S821	18.2411	18.2691	18.1467	18.1892	18.2993	18.2341	18.219	18.2409	15.5843	15.49	15.4876	15.9108	15.8245	15.8016	11.0723	11.1438	11.0224	10.8703	11.0201	10.9654	11.0795	10.9519	-0.0219238	0.112556	0.848823	0.892134	-0.325052	0.1276	0.114314	0.284913	0.410613	TRUE	FALSE	FALSE
GENE4065658_p0_S297	EMRE3EUKG4065658	Histone H2A deubiquitinase MYSM1	Prokaryotic homologs of the JAB domain	S297	18.5844	18.4931	18.546	18.1981	18.6004	18.6198	18.5411	18.4728	15.5442	15.5473	15.4458	15.7574	15.6596	15.6371	11.434	11.3413	11.4409	10.9497	11.397	11.4268	11.4054	11.2578	0.0683675	0.129213	0.606382	0.692422	-0.172259	0.147607	0.132442	0.284929	0.410616	TRUE
GENE4062548_p0x_S29	EMRE3EUKG4062548	Glycoside hydrolase family 31 protein	Glycosyl hydrolases family 31	S29	18.8201	18.9553	18.9042	18.8985	19.1851	19.0284	18.8932	19.0373	16.2273	16.4674	16.3444	16.9716	17.0102	16.8818	11.3556	11.3803	11.3858	11.0916	11.3604	11.2627	11.3739	11.2382	-0.144134	0.118386	0.246816	0.343499	-0.608199	0.135637	0.121786	0.284981	0.410672	TRUE
GENE4068762_p0_S937	EMRE3EUKG4068762	Histone H3 Lys 36 methyltransferase/ASH1	SET (Su(var)3-9, Enhancer-of-zeste, Trithorax) domain	S937	17.116	16.3984	16.2192	16.4604	15.9164	16.1078	16.5779	16.1615	14.3903	14.3583	14.2949	14.2941	14.0697	14.0959	10.4965	9.79354	9.64359	9.88516	9.44434	9.62367	9.97787	9.65106	0.416331	0.290459	0.177293	0.263352	0.194611	0.32681	0.292402	0.285024	0.410713	TRUE
GENE4062066_p0_T72_S75	EMRE3EUKG4062066	DnaJ homolog subfamily B member 12	Domain of unknown function (DUF1977)	T72_S75	19.0071	18.8835	18.6982	18.9962	18.8219	18.5301	18.8629	18.7827	16.3531	16.4548	16.4072	16.6427	16.562	16.6934	11.4846	11.3142	11.1509	11.3405	11.2034	10.8511	11.3166	11.1317	0.0801863	0.164098	0.633899	0.716914	-0.227662	0.184911	0.165551	0.28515	0.410812	TRUE		TRUE
GENE4064229_p0_S261	EMRE3EUKG4064229	Sphingomyelin phosphodiesterase 4	Sphingomyelin phosphodiesterase 4	S261	18.8734	18.7159	18.702	18.7723	18.5136	18.5196	18.7637	18.6018	16.0351	15.9202	15.9481	15.9004	15.9212	15.9503	11.4972	11.3926	11.3659	11.4581	11.1898	11.1825	11.4186	11.2768	0.1619	0.125409	0.221031	0.314108	0.0438402	0.141733	0.126961	0.285114	0.410812	TRUE
GENE4067545_p0_S142	EMRE3EUKG4067545	CID13	RNA recognition motif	S142	17.1386	17.3401	17.0238	17.5347	17.352	17.4952	17.1675	17.4606	15.0079	15.4479	15.1923	15.4795	15.5949	15.6688	10.2349	10.2341	10.0354	10.4142	10.1783	10.2875	10.1681	10.2933	-0.293129	0.104931	0.016238	0.0376884	-0.365056	-0.125203	0.113172	0.285138	0.410812	TRUE
GENE4068597_p0_S347	EMRE3EUKG4068597	Bestrophin, RFP-TM, chloride channel	Bestrophin, RFP-TM, chloride channel	S347	19.1983	18.2786	18.4785	19.1627	18.7062	18.6662	18.6518	18.845	15.0651	14.8131	14.8889	14.8784	14.8418	14.8188	12.2683	11.4646	11.6296	12.3187	11.879	11.8495	11.7875	12.0157	-0.193275	0.202726	0.359208	0.462072	0.0760168	-0.228243	0.204304	0.285142	0.410812	TRUE
GENE4063402_p0_S508_S510	EMRE3EUKG4063402	Mismatch repair endonuclease PMS2	mismatch repair	S508_S510	14.7881	15.5669	15.6263	15.2399	14.9257	14.956	15.3271	15.0405	14.8027	14.638	14.657	14.6085	14.6222	14.4562	7.97885	8.83345	8.88414	8.51999	8.19954	8.30611	8.56548	8.34188	0.286597	0.19441	0.166175	0.25007	0.13695	0.2236	0.201033	0.285226	0.410898	TRUE
GENE4066901_p0_S259	EMRE3EUKG4066901	Spc7 kinetochore protein	Spc7 kinetochore protein	S259	17.7812	17.714	17.6334	18.3827	17.8555	17.8996	17.7095	18.0459	14.7139	14.7216	14.5891	15.2715	15.0632	14.7672	11.0128	10.942	10.9224	11.3578	10.9264	11.1067	10.9591	11.1303	-0.336397	0.1338	0.0271981	0.0573275	-0.359113	-0.171205	0.155831	0.285237	0.410898	TRUE
GENE4067059_p0_S8_S9	EMRE3EUKG4067059	Inositol hexakisphosphate and diphosphoinositol-pentakisphosphate kinase	Inositol hexakisphosphate and diphosphoinositol-pentakisphosphate kinase	S8_S9	15.0843	15.2172	15.4049	15.17	15.3449	15.7173	15.2355	15.4107	15.4322	15.6413	15.5284	15.4383	15.5158	15.5558	7.98552	8.02218	8.26179	8.0684	8.20761	8.56162	8.08983	8.27921	-0.175271	0.168021	0.31744	0.419517	0.0306768	-0.189382	0.169633	0.285304	0.410974	TRUE
GENE4074364_p1x_S193_T197_T201	EMRE3EUKG4074364	Uncharacterized protein		S193_T197_T201	16.9943	17.0488	16.8022	17.2094	16.965	17.0095	16.9484	17.0613	13.7371	13.4859	13.9121	13.6502	13.6687	13.5907	10.6752	10.8453	10.4026	10.9303	10.6773	10.7577	10.6411	10.7885	-0.112841	0.120616	0.367955	0.470771	0.0751425	-0.147406	0.133709	0.285441	0.41113	TRUE
GENE4062247_p0_S525	EMRE3EUKG4062247	Uncharacterized protein		S525	17.693	17.6433	17.2756	17.3605	17.3913	17.4709	17.5373	17.4076	14.8201	14.9556	14.7677	14.9285	14.9082	14.9669	10.8758	10.7637	10.4825	10.4934	10.5335	10.5861	10.7073	10.5377	0.129771	0.15054	0.405567	0.508259	-0.0867407	0.169671	0.15203	0.285438	0.41113	TRUE
GENE4062303_p0_S16_S21	EMRE3EUKG4062303	Uncharacterized protein (ACT)	ACT domain	S16_S21	18.7074	18.664	18.4354	18.5048	18.54	18.4437	18.6022	18.4962	15.7881	15.8937	15.7709	15.7898	15.7835	15.8097	11.4448	11.3529	11.1808	11.2415	11.2796	11.1712	11.3262	11.2308	0.106062	0.0839264	0.230317	0.324872	0.0232232	0.0953797	0.0856262	0.28552	0.411224	TRUE		FALSE
GENE4067191_p0_S131	EMRE3EUKG4067191	Uncharacterized protein (C2 NT-type)	Dilute domain	S131	17.7993	17.5925	17.6031	17.5481	17.5651	17.5962	17.6649	17.5698	15.2515	15.2283	15.1563	14.806	14.8347	14.799	10.7836	10.5874	10.6312	10.7373	10.7411	10.7886	10.6674	10.7557	0.0951782	0.0761277	0.235042	0.330443	0.398789	-0.088265	0.0795395	0.285592	0.411269	TRUE
GENE4062830_p0_T401	EMRE3EUKG4062830	Protein MAK11	WD domain, G-beta repeat	T401	18.0043	18.1821	17.9564	18.1088	18.2233	18.0641	18.0476	18.1321	15.3721	15.1816	15.3983	15.2213	15.3269	15.3625	10.9331	11.1985	10.8731	11.107	11.1729	10.9974	11.0016	11.0924	-0.0845114	0.0756669	0.285906	0.385817	0.0137848	-0.0908524	0.0822726	0.28557	0.411269	TRUE
GENE4065293_p0_T528	EMRE3EUKG4065293	Mad3/BUB1 homology region 1	Mad3/BUB1 hoMad3/BUB1 homology region 1	T528	16.8646	16.8664	17.009	17.1012	17.1929	17.2878	16.9133	17.194	14.9078	14.9891	14.9424	15.7476	15.1692	14.7328	10.0071	9.97138	10.1355	9.85733	10.2151	10.5107	10.038	10.1944	-0.280613	0.059031	0.000469185	0.00217367	-0.27007	-0.15638	0.141788	0.285594	0.411269	TRUE
GENE4066075_p0_S338_T342	EMRE3EUKG4066075	Methanol dehydrogenase	TL15B [sp:Q9LVV5]	S338_T342	18.967	19.0797	19.1061	18.8699	18.894	18.9279	19.051	18.8973	16.8584	16.8364	16.989	16.3413	16.3369	16.3955	11.2121	11.335	11.2912	11.3529	11.379	11.386	11.2794	11.3726	0.153702	0.0799174	0.0784957	0.135992	0.53671	-0.093185	0.084058	0.285633	0.411305	TRUE
GENE4064983_p0_S590_S591	EMRE3EUKG4064983	Translation initiation factor IF-2	Translation initiation factor	S590_S591	16.9602	16.9196	17.1797	16.8642	16.9937	17.0891	17.0198	16.9823	15.3087	15.4356	15.3402	15.4599	15.4717	15.4572	9.91823	9.81919	10.1232	9.7526	9.87676	9.97877	9.95356	9.86938	0.0375061	0.0738694	0.620842	0.705484	-0.101461	0.0841779	0.0756632	0.285794	0.411516	TRUE		FALSE
GENE4070415_p1x_T40	EMRE3EUKG4070415	3-isopropylmalate dehydratase large subunit	large subunit	T40	16.0211	16.0223	16.0245	16.3256	16.0142	16.2138	16.0226	16.1845	15.0543	14.8389	14.9115	14.7114	14.9667	14.947	9.09611	9.19638	9.16526	9.55832	9.12951	9.33819	9.15258	9.342	-0.161892	0.121974	0.209119	0.300535	0.0598485	-0.189422	0.173545	0.285896	0.411643	TRUE	FALSE	TRUE
GENE4064434_p0_S93	EMRE3EUKG4064434	3-oxoacyl-[acyl-carrier-protein] synthase I	3-oxoacyl-[acyl-carrier-protein] synthase I, chloroplastic synthase II]	S93	16.855	17.0555	17.1561	16.8861	16.9879	17.0363	17.0222	16.9701	15.0441	14.914	15.1038	15.0497	15.1527	15.1073	9.93474	10.195	10.2084	9.96323	10.0177	10.0869	10.1127	10.0226	0.0521156	0.0787564	0.520648	0.616942	-0.0825732	0.0900992	0.0810901	0.28601	0.411786	TRUE
GENE4067325_p0_S432	EMRE3EUKG4067325	T-complex protein 1 subunit eta	assists the folding of proteins upon ATP hydrolysis	S432	15.8721	15.5652	15.7898	15.6767	16.2248	16.1471	15.7424	16.0162	15.2483	15.1665	15.2533	15.4204	15.3798	15.3498	8.85792	8.58863	8.77323	8.58332	9.15004	9.08616	8.73992	8.93984	-0.273801	0.178279	0.150523	0.230695	-0.160621	-0.199916	0.179258	0.286123	0.411909	TRUE		FALSE
GENE4063182_p0x_S54	EMRE3EUKG4063182	Histidine kinase	response regulator, receiver	S54	16.6797	17.0569	16.9045	16.7964	16.7966	16.9915	16.8804	16.8615	16.3941	16.6616	16.573	16.7311	16.7642	16.7649	9.13837	9.39257	9.28091	9.10007	9.0851	9.27967	9.27062	9.15495	0.0188472	0.100625	0.854553	0.89646	-0.210486	0.115671	0.104222	0.286115	0.411909	TRUE	FALSE	FALSE
GENE4065969_p0_S1378	EMRE3EUKG4065969	Uncharacterized protein		S1378	17.0971	17.8706	17.3107	18.1421	17.8285	17.6453	17.4261	17.872	13.6639	13.9277	13.6175	14.526	14.1242	13.751	10.8117	11.4639	11.0466	11.4601	11.3314	11.3198	11.1074	11.3705	-0.445844	0.223063	0.068807	0.122083	-0.397361	-0.263058	0.238003	0.286164	0.411947	TRUE
GENE4065791_p0_T68	EMRE3EUKG4065791	Probable methylthioribulose-1-phosphate dehydratase	Bifunctional methylthioribulose-1-phosphate dehydratase enolase-phosphatase E1	T68	17.7947	17.8299	17.903	17.7809	17.676	17.7454	17.8425	17.7341	16.0379	15.9358	16.0127	15.6076	15.58	15.5945	10.4172	10.4994	10.5371	10.6014	10.5092	10.572	10.4846	10.5609	0.108408	0.0667346	0.130236	0.205408	0.401436	-0.0762528	0.0686463	0.2862	0.411979	TRUE		FALSE
GENE4063344_p0_S613	EMRE3EUKG4063344	Formin-like protein	Formin-like protein	S613	16.6448	16.6385	16.7199	16.5947	16.4643	16.4374	16.6677	16.4988	15.7638	15.5247	15.5069	15.325	15.3964	15.3633	9.39341	9.49714	9.58674	9.54525	9.38193	9.37025	9.49243	9.43248	0.168923	0.0473662	0.00387847	0.0118281	0.236893	0.0599527	0.0546515	0.286235	0.412008	TRUE
GENE2038449_chloroplast_Y314	EMRE3EUKG2038449	Photosystem II CP47 reaction center protein		Y314	18.5385	19.3469	18.6224	18.5234	18.4269	18.7985	18.836	18.5829	16.4488	16.5483	16.5544	16.3843	16.5333	16.5237	10.9721	11.7347	11.0074	10.9866	10.8216	11.1976	11.2381	11.0019	0.253031	0.208244	0.247706	0.34446	0.036761	0.236121	0.212336	0.286348	0.41215	TRUE		FALSE
GENE4066090_p0_S394	EMRE3EUKG4066090	RNA helicase	Sec63 Brl domain	S394	19.4019	18.5906	18.9612	18.4442	18.7987	18.7612	18.9846	18.668	15.7238	15.5693	15.5963	15.4681	15.4655	15.4512	12.1689	11.4287	11.7869	11.3289	11.6845	11.6537	11.7949	11.5557	0.316544	0.214002	0.164864	0.248516	0.168206	0.239169	0.214556	0.286581	0.412465	TRUE		FALSE
GENE4067280_p0_T960	EMRE3EUKG4067280	Sister chromatid cohesion protein PDS5	Sister chromatid cohesion protein PDS5 homolog	T960	16.5187	16.546	16.7263	16.8581	16.9245	16.8259	16.597	16.8695	15.0237	15.1056	14.9165	15.5702	15.4437	15.2675	9.60775	9.59737	9.86473	9.69584	9.82038	9.80282	9.68995	9.77301	-0.272522	0.0653652	0.00130123	0.00487198	-0.411869	-0.0830628	0.0758098	0.286637	0.412526	TRUE
GENE4066303_p0_S273	EMRE3EUKG4066303	Collagen type I alpha		S273	17.4131	17.7786	17.7536	18.0817	17.9778	18.3622	17.6484	18.1406	13.332	13.9627	13.6477	14.2401	14.2975	14.552	11.2803	11.3558	11.4757	11.5313	11.4009	11.6683	11.3706	11.5335	-0.492143	0.130444	0.00265809	0.00871724	-0.71577	-0.162889	0.148501	0.28674	0.412654	TRUE
GENE4068940_p0_S356_S361	EMRE3EUKG4068940	Histone acetyltransferase	homolog of the CREB-binding protein, a co-activator of transcription with histone acetyl-transferase activity. ChromDB ID	S356_S361	17.4566	18.1989	17.66	17.5786	17.4003	17.2272	17.7719	17.402	15.5323	15.6009	15.4949	15.1511	15.2092	15.1079	10.3117	11.0225	10.5324	10.6091	10.404	10.2776	10.6222	10.4302	0.369842	0.171857	0.0524527	0.0979459	0.386647	0.191985	0.172325	0.286828	0.412719	TRUE
GENE4068275_p0_S178	EMRE3EUKG4068275	Uncharacterized protein		S178	18.2699	18.5878	18.9237	18.4704	18.4461	18.4283	18.5938	18.4483	14.0798	14.4148	14.1487	14.6116	14.3899	14.2468	11.7932	11.957	12.4152	11.7491	11.8267	11.8748	12.0552	11.8168	0.145552	0.200823	0.482482	0.581152	-0.201662	0.238316	0.216146	0.286819	0.412719	TRUE
GENE4066928_p0_S76	EMRE3EUKG4066928	Uncharacterized protein (NAD(P)-binding)	NAD(P)-binding domain superfamily	S76	18.1022	17.9503	18.1081	18.0199	18.1438	18.1904	18.0535	18.118	15.7641	15.8721	15.8093	16.3233	16.2597	16.2712	10.8507	10.6491	10.8359	10.5111	10.6644	10.7056	10.7786	10.627	-0.0644813	0.134593	0.640492	0.722121	-0.469567	0.15152	0.13622	0.286803	0.412719	TRUE
GENE4065234_p0x_S129	EMRE3EUKG4065234	GDT1 family protein	Uncharacterized protein family UPF0016	S129	16.5858	16.8478	16.6714	16.7996	16.9148	16.8425	16.7017	16.8523	20.5288	20.7801	20.813	20.7538	20.7346	20.588	7.14262	7.28897	7.09748	7.25289	7.37689	7.37201	7.17635	7.33393	-0.150608	0.130448	0.270754	0.369488	0.015152	-0.157577	0.143263	0.286929	0.412844	TRUE	FALSE
GENE4066146_p0_T306	EMRE3EUKG4066146	Suppressor of mec-8 and unc-52-like protein 2	RED-like protein N-terminal region	T306	17.5452	17.5131	17.5246	17.5123	17.414	17.6973	17.5276	17.5412	15.1803	15.0329	15.002	14.9093	14.9189	14.9499	10.5623	10.598	10.6236	10.654	10.5513	10.8203	10.5946	10.6752	-0.013554	0.06917	0.847927	0.891416	0.145645	-0.0805504	0.0728999	0.287029	0.412968	TRUE	FALSE	FALSE
GENE4065558_p0_T212	EMRE3EUKG4065558	Uncharacterized protein		T212	17.9456	17.5908	17.7561	17.6403	17.5676	17.541	17.7642	17.583	15.4066	15.3315	15.2879	14.8522	14.7097	14.6694	10.8586	10.5383	10.7237	10.8083	10.8012	10.7931	10.7069	10.8008	0.181187	0.0813269	0.0457842	0.0875844	0.598205	-0.0939867	0.0849683	0.287082	0.413023	TRUE
GENE4067913_p0_S258	EMRE3EUKG4067913	GARP family transcription factor, PHR1 subfamily	MYB-CC type transfactor, LHEQLE motif	S258	15.9142	16.4301	16.0446	16.0409	16.0243	16.1364	16.1297	16.0672	14.5858	14.8351	14.6316	14.8909	14.8683	14.8721	9.20479	9.60601	9.31408	9.19102	9.18492	9.29526	9.37496	9.22373	0.0624579	0.133247	0.647658	0.727886	-0.192975	0.151227	0.136302	0.287151	0.413082	TRUE
GENE4065978_p0_S387	EMRE3EUKG4065978	Uncharacterized protein		S387	18.7218	18.4331	18.7783	19.0092	18.8056	18.5292	18.6444	18.7813	14.6585	14.5191	14.2485	14.6348	14.2719	14.2628	11.9789	11.7542	12.224	12.2772	12.2405	11.9683	11.9857	12.162	-0.136971	0.151365	0.383325	0.486123	0.0855264	-0.176313	0.159618	0.287141	0.413082	TRUE
GENE4066059_p0_S797_S805	EMRE3EUKG4066059	ATP-binding cassette transporter	ABC transporter transmembrane region	S797_S805	18.9625	19.2031	19.1565	19.4107	19.5559	19.5581	19.1074	19.5082	14.8067	14.8507	14.7658	15.425	15.4118	15.4125	12.1514	12.3718	12.3643	12.3153	12.4664	12.4683	12.2958	12.4167	-0.400826	0.107614	0.00290207	0.00932607	-0.608685	-0.12083	0.10868	0.287187	0.413112	TRUE		FALSE
GENE4068076_p0_S296_S301	EMRE3EUKG4068076	Cellular retinoic acid-binding protein 2	Cellular retinoic acid binding protein 2	S296_S301	19.0997	19.165	19.0648	18.6991	18.4725	18.7588	19.1098	18.6435	17.0197	16.839	16.8706	16.157	16.0966	16.1474	11.2706	11.4191	11.3044	11.2669	11.0681	11.331	11.3313	11.222	0.466335	0.0965642	0.00041249	0.00196105	0.776085	0.109336	0.0985195	0.287225	0.413147	TRUE
GENE4065296_p0_S575	EMRE3EUKG4065296	Topoisomerase (DNA) II binding protein 1	twin BRCT domain	S575	16.0808	16.5594	16.2661	16.6687	16.1651	16.1961	16.3021	16.3433	13.482	13.152	13.158	13.8382	13.7907	13.6448	9.87911	10.5095	10.2134	10.3031	9.82141	9.9195	10.2007	10.0147	-0.0412125	0.162323	0.803878	0.85706	-0.49391	0.185986	0.167963	0.287241	0.41315	TRUE
GENE4062502_p0_S165_S168_S169	EMRE3EUKG4062502	Uncharacterized protein (Os02g0753200-like)		S165_S168_S169	18.2566	18.2264	18.3164	18.0511	18.2968	18.2596	18.2665	18.2025	16.1926	16.2939	16.1194	15.9326	15.9239	15.8539	10.808	10.7312	10.9015	10.7221	10.9718	10.9668	10.8136	10.8869	0.0639549	0.0603721	0.3103	0.411987	0.298519	-0.0733638	0.0667964	0.28727	0.413171	TRUE		FALSE
GENE4064707_p0_T677	EMRE3EUKG4064707	L-glutamate gamma-semialdehyde dehydrogenase	Aldehyde dehydrogenase	T677	19.5543	19.4749	19.4693	19.209	19.1477	19.1921	19.4995	19.1829	17.2033	17.0013	17.0639	16.192	16.2799	16.2574	11.6408	11.6543	11.6199	11.7607	11.6589	11.7137	11.6383	11.7111	0.316531	0.0585629	0.000158801	0.000925312	0.846446	-0.0728343	0.0664661	0.287309	0.413206	TRUE		TRUE
GENE4063601_p0_S625	EMRE3EUKG4063601	Uncharacterized protein (SAP)	SAP domain	S625	19.411	19.7699	19.5213	20.4731	19.8249	19.5974	19.5674	19.9651	15.2853	15.4937	15.3771	15.891	15.7166	15.6198	12.3797	12.6428	12.4479	13.1632	12.5953	12.4123	12.4901	12.7236	-0.397715	0.20748	0.0793685	0.137197	-0.357094	-0.233452	0.210164	0.287359	0.413218	TRUE
GENE4064045_p0_S92	EMRE3EUKG4064045	Nucleolar 14	Nop14-like family	S92	18.9534	18.7763	18.9891	19.2012	19.3792	19.1515	18.9063	19.244	15.6911	15.7381	15.8146	16.1476	16.1839	16.1644	11.7355	11.5367	11.7144	11.7733	11.9346	11.7159	11.6622	11.8079	-0.337702	0.12723	0.0210129	0.0464402	-0.417324	-0.145733	0.131641	0.287354	0.413218	TRUE		FALSE
GENE4065709_p0_S111	EMRE3EUKG4065709	Serine/threonine-protein phosphatase 2A 55 kDa regulatory subunit B	Serine threonine-protein phosphatase 2A 55 kDa regulatory subunit B	S111	17.8062	18.2208	18.3007	18.0225	18.0325	18.0071	18.1092	18.0207	15.1681	15.4357	15.3862	15.4441	15.4387	15.4142	10.8288	11.1204	11.223	10.9182	10.9307	10.9166	11.0574	10.9218	0.0885138	0.118502	0.469483	0.569114	-0.102319	0.13558	0.12244	0.287338	0.413218	TRUE		FALSE
GENE4062541_p0_S709	EMRE3EUKG4062541	DEAD-box ATP-dependent RNA helicase 28	DEAD-box ATP-dependent RNA helicase 28	S709	15.6184	15.6895	15.5472	15.3052	15.8477	15.7052	15.6184	15.6194	15.847	15.8641	15.9061	16.347	16.2041	16.2121	8.32873	8.39204	8.2304	7.78561	8.39381	8.24766	8.31706	8.14236	-0.00103025	0.153457	0.994754	0.996583	-0.382026	0.174702	0.157667	0.287434	0.413305	TRUE		FALSE
GENE4066181_p0_S237	EMRE3EUKG4066181	AP2-like ethylene-responsive transcription factor AIL5	DNA-binding domain in plant proteins such as APETALA2 and EREBPs	S237	19.4165	19.0582	18.8737	19.9018	19.7481	20.0064	19.1161	19.8854	13.8807	13.5934	13.54	14.9028	14.7693	14.4377	13.0313	12.8052	12.6453	13.0465	12.9542	13.365	12.8273	13.1219	-0.769296	0.23871	0.00731749	0.0197013	-1.03189	-0.294626	0.268852	0.287575	0.413487	TRUE
GENE4064507_p0_S545	EMRE3EUKG4064507	Glutamate decarboxylase		S545	16.5003	16.8658	16.6219	16.8698	17.1672	17.161	16.6627	17.066	15.2749	15.8724	15.7955	15.831	16.186	16.2472	9.47384	9.56452	9.35596	9.58758	9.72162	9.68725	9.46477	9.66548	-0.403332	0.166029	0.031774	0.0650293	-0.440488	-0.200707	0.182794	0.287628	0.413543	TRUE
GENE4067340_p0_T284_S287	EMRE3EUKG4067340	Podocan-like 1	Podocan-like 1	T284_S287	16.1475	15.6769	15.968	17.8212	17.2766	17.6315	15.9308	17.5764	15.7538	14.0803	14.5668	18.1904	17.3101	17.5897	8.90076	9.2	9.26723	9.45356	9.31389	9.54019	9.12266	9.43588	-1.64559	0.20078	2.93226e-06	4.44815e-05	-2.89645	-0.313221	0.288036	0.287654	0.413559	TRUE
GENE4062576_p0_S65	EMRE3EUKG4062576	60S ribosomal protein L4-1	Ribosomal protein L4	S65	18.8023	18.688	18.7749	19.2763	19.1666	19.4646	18.7551	19.3025	15.7748	16.0153	15.9702	16.7174	16.7765	16.7973	11.5459	11.3209	11.4286	11.5863	11.4494	11.7379	11.4318	11.5912	-0.547445	0.139181	0.00198673	0.00687259	-0.84363	-0.159375	0.144083	0.287699	0.413604	TRUE		FALSE
GENE4066512_p0_S280	EMRE3EUKG4066512	Luc7-like protein 3	RNA-binding protein Luc7-like	S280	19.7694	19.9045	19.9394	19.8104	19.6604	19.5582	19.8711	19.6764	12.8166	12.9555	12.9065	12.8386	12.5121	12.7101	13.8738	13.945	14.0024	13.9047	13.9048	13.7116	13.9404	13.8404	0.194741	0.0709057	0.0177176	0.0405088	0.205896	0.100029	0.0919241	0.287714	0.413605	TRUE
GENE4068259_p0_S597_S600_S613	EMRE3EUKG4068259	Phospholipid-transporting ATPase	Phospholipid-transporting ATPase	S597_S600_S613	17.5982	17.8468	17.5406	17.7521	17.672	17.8057	17.6619	17.7433	15.5887	15.6542	15.5351	15.5839	15.5846	15.5394	10.4274	10.6459	10.3945	10.5835	10.5031	10.6576	10.4892	10.5814	-0.0814175	0.0813948	0.33692	0.439202	0.0233479	-0.0921575	0.0831848	0.287899	0.41384	TRUE		FALSE
GENE4065134_p0x_S77	EMRE3EUKG4065134	Peroxisome biogenesis protein	Peroxisome biogenesis protein	S77	18.0731	18.0066	17.9804	18.0978	18.1003	18.1151	18.02	18.1044	15.3647	15.4157	15.7135	15.4404	15.3327	15.2733	11.0054	10.9154	10.7522	10.9952	11.0472	11.0895	10.891	11.044	-0.0843838	0.126578	0.517606	0.614054	0.14913	-0.152984	0.139418	0.287906	0.41384	TRUE
GENE4065624_p0_S298	EMRE3EUKG4065624	Uncharacterized protein (RNA recognition motif)	RNA recognition motif domain	S298	15.7372	14.6644	14.9197	14.5355	14.9706	14.5933	15.1071	14.6998	15.2729	15.2841	15.168	15.0091	14.9733	15.0046	8.71163	7.63373	7.94236	7.63129	8.08283	7.69119	8.09591	7.80177	0.407294	0.263827	0.14859	0.228458	0.245989	0.294139	0.26467	0.287923	0.413844	TRUE
GENE4064515_p0x_S827_S830	EMRE3EUKG4064515	U3 small nucleolar RNA-associated protein 21	WD repeat-containing protein	S827_S830	16.9541	17.234	17.035	17.1546	17.1125	17.2996	17.0744	17.1889	15.1929	15.1739	15.1117	15.673	15.6641	15.6425	9.96536	10.254	10.0836	9.94498	9.90702	10.104	10.101	9.98535	-0.11451	0.100237	0.275573	0.374727	-0.500342	0.115648	0.10477	0.288022	0.413966	TRUE	FALSE	FALSE
GENE4065730_p0_S45	EMRE3EUKG4065730	Ubiquitin carboxyl-terminal hydrolase 2-like	Ubiquitin carboxyl-terminal hydrolase 2-like	S45	13.3869	13.7469	13.6246	13.4767	13.4742	13.4351	13.5861	13.462	14.7752	14.7402	14.6716	15.0551	15.2115	15.129	6.59034	6.96637	6.87561	6.55131	6.47692	6.47579	6.81077	6.50134	0.124107	0.277738	0.662941	0.7409	-0.402887	0.309435	0.2785	0.28807	0.414014	TRUE
GENE4063785_p0_T356_S359	EMRE3EUKG4063785	Transmembrane protein 45B	Family of unknown function (DUF716)	T356_S359	17.8993	18.2844	18.4259	18.3006	18.6976	18.5584	18.2032	18.5189	16.0432	14.315	14.3687	14.9431	15.1474	15.1702	10.5194	11.6995	11.8163	11.4268	11.7298	11.5802	11.3451	11.5789	-0.315688	0.141568	0.0456151	0.087329	-0.177928	-0.233842	0.215167	0.288116	0.41404	TRUE
GENE4068095_p0_S473	EMRE3EUKG4068095	Glutamate 5-kinase		S473	18.4922	18.5319	18.3913	18.458	18.4683	18.439	18.4718	18.4551	16.2541	16.3623	16.2185	16.4	16.493	16.4193	11.0153	11.0052	10.9308	10.914	10.8815	10.8861	10.9838	10.8939	0.0167462	0.0791695	0.836029	0.882377	-0.159107	0.0899356	0.0812734	0.288105	0.41404	TRUE
GENE4068967_p0_T55	EMRE3EUKG4068967	Protein of unknown function	Protein of unknown function (DUF1279)	T55	19.9475	18.7132	19.4814	18.8268	18.6652	18.7214	19.3807	18.7378	16.2314	15.8503	16.1627	15.1766	15.3063	15.2392	12.4811	11.4221	12.0466	11.8456	11.6243	11.7114	11.9832	11.7271	0.642905	0.225827	0.0147075	0.0348145	0.840786	0.256143	0.231468	0.288209	0.414132	TRUE
GENE4064704_p0_S233_S243	EMRE3EUKG4064704	Transforming growth factor beta regulator 1	'FY-rich' domain, C-terminal region	S233_S243	17.9621	18.1619	17.8956	18.6804	18.288	18.2491	18.0066	18.4058	14.0723	14.2342	14.1713	15.6794	15.3444	15.0609	11.4889	11.6142	11.3768	11.4679	11.2296	11.3211	11.4933	11.3395	-0.399245	0.11532	0.00469916	0.0137752	-1.20229	0.153811	0.141255	0.288201	0.414132	TRUE
GENE4065016_p0_S43	EMRE3EUKG4065016	Eukaryotic translation initiation factor 2 subunit beta	Eukaryotic translation initiation factor 2 subunit beta	S43	17.9566	17.9222	18.1759	18.2154	18.1919	18.2368	18.0182	18.2147	16.3583	16.3068	16.3169	16.5674	16.4636	16.5673	10.4318	10.4211	10.6701	10.5944	10.6186	10.6158	10.5077	10.6096	-0.196435	0.0896768	0.0489664	0.0925641	-0.205424	-0.10194	0.0921636	0.288236	0.41415	TRUE
GENE4066029_p0_S297_S303	EMRE3EUKG4066029	RNA-binding protein Musashi	RNA recognition motif	S297_S303	17.8593	17.9367	17.7932	17.8203	17.9991	18.0593	17.8631	17.9596	15.065	14.9253	15.1185	15.0101	15.0102	14.9673	10.9294	11.071	10.8386	10.9157	11.0944	11.1744	10.9464	11.0615	-0.0964997	0.0996644	0.352032	0.45483	0.0404407	-0.115102	0.104391	0.288396	0.41436	TRUE		FALSE
GENE4066216_p0_S327_S334_S338	EMRE3EUKG4066216	Iron permease FTR1	Iron permease FTR1 family	S327_S334_S338	16.7991	17.0368	16.9922	17.5651	17.5764	17.4814	16.9427	17.541	14.2255	14.5202	14.4827	15.3313	15.7203	15.4233	10.2554	10.3575	10.3301	10.5127	10.3451	10.3867	10.3143	10.4149	-0.598333	0.0686861	1.55612e-06	2.80464e-05	-1.08216	-0.100541	0.0925892	0.288424	0.414362	TRUE
GENE4068862_p0_S47	EMRE3EUKG4068862	Uncharacterized protein (G-patch)	G-patch domain	S47	17.476	17.5071	17.445	17.5126	17.374	17.261	17.476	17.3826	15.2368	15.2742	15.3282	15.2244	15.2348	15.2613	10.4671	10.4809	10.394	10.5094	10.366	10.2408	10.4473	10.3721	0.0934579	0.0667245	0.186642	0.274343	0.0395407	0.0752692	0.0679846	0.288426	0.414362	TRUE
GENE4068506_p0_S343	EMRE3EUKG4068506	Glutamine synthetase 2, chloroplastic		S343	17.53	18.002	17.7162	17.8834	18.1074	18.2406	17.7494	18.0771	15.4235	15.3256	15.3903	15.7394	15.7509	15.8588	10.4352	10.9523	10.6366	10.6433	10.862	10.9456	10.6747	10.8169	-0.327734	0.125508	0.0227488	0.0496168	-0.403218	-0.142254	0.12861	0.288444	0.414368	TRUE
GENE4064247_p0_S870_S877_S881	EMRE3EUKG4064247	Chloride channel protein	Chloride channel protein	S870_S877_S881	17.4478	17.4349	17.4667	17.392	17.4208	17.4802	17.4498	17.431	15.5232	15.0269	14.8872	15.3293	15.3296	15.2084	10.3072	10.5225	10.6186	10.3405	10.3692	10.4843	10.4828	10.398	0.0188277	0.0345249	0.595513	0.68322	-0.143337	0.0847626	0.0774538	0.288542	0.414488	TRUE
GENE4062625_p0_T58_S61	EMRE3EUKG4062625	Uncharacterized protein		T58_S61	16.8426	17.1289	16.9545	17.0008	16.6054	16.8117	16.9753	16.806	14.9863	15.2321	15.1082	15.0107	15.1588	15.3337	9.94888	10.1222	10.0047	10.0959	9.63236	9.75824	10.0253	9.82883	0.169347	0.165635	0.326757	0.429034	-0.0588692	0.196426	0.178907	0.288595	0.414543	TRUE
GENE4065873_p0_T234	EMRE3EUKG4065873	PRP1 splicing factor	pre-mRNA-processing factor	T234	19.6132	19.7632	19.7504	19.5672	20.0027	19.7403	19.7089	19.7701	16.0366	15.8675	15.862	15.6376	15.5892	15.5902	12.2364	12.4642	12.4539	12.3739	12.8317	12.5688	12.3848	12.5914	-0.0611092	0.1852	0.747116	0.81154	0.316366	-0.206638	0.186318	0.288635	0.414581	TRUE		TRUE
GENE4066356_p0_S7_S9	EMRE3EUKG4066356	Phosphofructokinase family protein	Phosphofructokinase	S7_S9	18.0036	17.5179	17.6287	17.5057	18.4574	18.2705	17.7168	18.0779	15.2345	15.2264	15.3521	15.0215	15.0254	15.0161	10.9958	10.5138	10.5668	10.5959	11.5458	11.3631	10.6921	11.1682	-0.361106	0.428326	0.415682	0.518307	0.250039	-0.476124	0.428979	0.28866	0.414596	TRUE
GENE4064367_p0_S72	EMRE3EUKG4064367	Cwf15/Cwc15 cell cycle control protein	Cwf15/Cwc15 cell cycle control protein	S72	20.9841	18.8001	19.434	18.8628	19.2801	19.316	19.7394	19.153	15.6062	15.6812	15.5946	15.4058	15.4406	15.3754	13.8053	11.5868	12.2604	11.7762	12.1774	12.2433	12.5508	12.0656	0.586418	0.436861	0.204328	0.294886	0.220085	0.485179	0.437102	0.288705	0.41464	TRUE		FALSE
GENE4063574_p0_S389	EMRE3EUKG4063574	Vacuolar fusion protein CCZ1 homolog	Vacuolar fusion protein CCZ1 homolog	S389	17.0847	17.1951	17.1117	16.9972	17.1384	17.0923	17.1305	17.076	15.5359	15.3781	15.3535	15.1253	15.1096	15.1405	9.93814	10.1212	10.0491	10.0396	10.188	10.1277	10.0362	10.1184	0.0545326	0.0687595	0.443124	0.544975	0.297401	-0.082272	0.075049	0.288782	0.41473	TRUE
GENE4063104_p0_S972	EMRE3EUKG4063104	Plasma membrane H+-ATPase	Plasma membrane ATPase	S972	19.8019	18.9729	19.1927	20.0411	20.481	20.4062	19.3225	20.3094	15.172	15.5736	15.5565	16.7937	16.7744	16.8092	12.8228	11.8091	12.0367	12.316	12.7648	12.674	12.2229	12.5849	-0.98692	0.3238	0.0101235	0.0257634	-1.3584	-0.362054	0.326761	0.28882	0.414764	TRUE	FALSE
GENE4063437_p0_S59	EMRE3EUKG4063437	Mechanosensitive ion channel protein	mechanosensitive ion channel	S59	16.3103	16.0182	16.1668	16.3684	16.3126	16.3431	16.1651	16.3414	14.9485	14.7204	14.7404	15.2046	14.9272	14.9415	9.43404	9.2468	9.38628	9.37429	9.44613	9.46999	9.35571	9.43013	-0.176259	0.0583511	0.0106497	0.0268308	-0.221372	-0.0744282	0.0683005	0.288915	0.41488	TRUE
GENE4066156_p0_T915	EMRE3EUKG4066156	Calcineurin-binding protein cabin-1	Calcineurin-binding protein	T915	18.5546	18.4488	18.3009	18.0064	18.2381	18.3424	18.4348	18.1956	15.3103	15.2569	15.2464	14.9793	14.9545	14.9473	11.5118	11.4306	11.2876	11.116	11.359	11.4666	11.41	11.3139	0.239112	0.084705	0.0153775	0.0360439	0.31084	0.0961256	0.0870358	0.288934	0.414887	TRUE
GENE4067039_p0_S112	EMRE3EUKG4067039	U3 small nucleolar RNA-associated 25	Digestive organ expansion factor homolog	S112	19.1587	19.2483	19.3402	19.1849	19.1601	19.4277	19.249	19.2576	15.4047	15.3294	15.2197	15.5527	15.656	15.604	12.0725	12.1967	12.3391	12.0307	11.9583	12.2499	12.2028	12.0796	-0.00854571	0.105871	0.936997	0.956242	-0.286308	0.123156	0.111978	0.288966	0.414912	TRUE
GENE4063503_p0_T382_S385	EMRE3EUKG4063503	Transcription factor	transcription factor	T382_S385	18.9737	19.508	19.0156	19.0239	18.8265	18.9948	19.1658	18.9484	15.9735	15.9389	15.8337	15.7661	15.821	15.8218	11.6258	12.1761	11.7321	11.7715	11.5489	11.7167	11.8447	11.679	0.217357	0.148476	0.168915	0.253261	0.112394	0.165655	0.149504	0.28899	0.414926	TRUE
GENE4066426_p0_S232_S236_S237	EMRE3EUKG4066426	Uncharacterized protein	hypothetical protein	S232_S236_S237	17.8948	17.5839	18.0094	17.7306	17.7122	17.775	17.8294	17.7393	16.3337	16.3296	16.2885	16.446	16.3433	16.3337	10.3813	10.0723	10.5167	10.1654	10.1943	10.2615	10.3234	10.2071	0.0901157	0.103893	0.402739	0.505469	-0.0570558	0.116361	0.105111	0.289022	0.414951	TRUE
GENE4062813_p0_S270	EMRE3EUKG4062813	Uncharacterized protein	Uncharacterized protein	S270	16.7111	16.4626	17.0784	16.4607	16.5411	16.5264	16.7507	16.5094	15.7109	15.677	15.6966	15.4742	15.5652	15.5261	9.48414	9.25119	9.85794	9.34255	9.38114	9.38436	9.53109	9.36935	0.241308	0.145421	0.122927	0.196115	0.172971	0.161742	0.145956	0.289205	0.415193	TRUE
GENE4063913_p0_S517	EMRE3EUKG4063913	SM/Sec1-family protein	SM/Sec1-family protein	S517	17.9542	18.2694	17.8538	17.9809	17.7411	17.9078	18.0258	17.8766	15.3685	15.3565	15.3002	15.3315	15.316	15.2301	10.8847	11.2054	10.8157	10.9284	10.6957	10.902	10.9686	10.842	0.149173	0.113184	0.212118	0.303983	0.0491428	0.126567	0.114352	0.289221	0.415197	TRUE	FALSE	FALSE
GENE4063359_p0_S152_S153_S154	EMRE3EUKG4063359	HVA22-like protein	HVA22-like protein	S152_S153_S154	18.0843	17.9428	18.196	17.7591	17.8283	18.0051	18.0744	17.8642	15.47	15.4059	15.4968	15.1272	15.3955	15.3103	10.9681	10.8561	11.0675	10.8006	10.7463	10.9624	10.9639	10.8364	0.210201	0.106591	0.0721012	0.126872	0.179856	0.127468	0.116453	0.289441	0.415491	TRUE
GENE4064277_p0_T159	EMRE3EUKG4064277	Chlorophyll a-b binding protein	Chlorophyll a-b binding protein, chloroplastic	T159	17.5277	17.6546	17.7779	17.5839	17.7174	17.7704	17.6534	17.6906	15.8225	16.1601	16.1143	15.8854	15.8539	15.9188	10.2493	10.2209	10.3654	10.2766	10.4247	10.4477	10.2785	10.383	-0.0371545	0.0819358	0.658309	0.737274	0.146306	-0.104455	0.0959767	0.289487	0.415537	TRUE
GENE4066940_p0_S717	EMRE3EUKG4066940	RNA helicase	RNA helicase	S717	18.3889	17.6478	17.7382	17.6173	17.6323	17.7104	17.925	17.6533	15.7286	15.67	15.6075	15.5053	15.4742	15.4619	11.1538	10.4396	10.5587	10.4849	10.5142	10.5979	10.7174	10.5323	0.271631	0.166539	0.128832	0.203732	0.188247	0.185037	0.16708	0.28952	0.415543	TRUE	FALSE	FALSE
GENE4062348_p0_S20	EMRE3EUKG4062348	Hsp70-binding 1	Hsp70-binding 1	S20	18.7564	17.2932	17.3894	18.4907	18.1776	18.2834	17.813	18.3172	16.1591	15.9953	15.9656	16.1364	16.0916	16.1859	11.3232	9.93535	10.0453	11.068	10.7754	10.8378	10.4346	10.8938	-0.504219	0.413642	0.246274	0.342939	-0.0980115	-0.459134	0.414477	0.289513	0.415543	TRUE
GENE4066852_p0_S42	EMRE3EUKG4066852	Protein kinase-like (PK-like)	Serine/Threonine protein kinases, catalytic domain	S42	17.9217	17.8468	17.6114	17.7018	17.5154	17.6522	17.7933	17.6231	16.2436	16.2258	16.1175	16.1241	16.0349	16.0856	10.4497	10.383	10.1974	10.2847	10.1393	10.2528	10.3433	10.2256	0.170199	0.104778	0.130254	0.20542	0.114074	0.117725	0.106586	0.289652	0.415712	TRUE
GENE4062755_p0_T26	EMRE3EUKG4062755	Chromatin modification-related protein MEAF6	Histone acetyltransferase subunit NuA4	T26	17.4087	17.4019	17.346	17.0876	17.4211	17.2323	17.3855	17.247	14.5023	14.5526	14.4916	14.5214	14.4967	14.4852	10.7377	10.7077	10.6799	10.4078	10.7526	10.5691	10.7084	10.5765	0.138523	0.117275	0.26041	0.358047	0.0143622	0.131916	0.11947	0.289677	0.415728	TRUE
GENE4065405_p0_S94	EMRE3EUKG4065405	ATP-dependent transporter ycf16	SbmA/BacA-like family	S94	18.0581	17.5717	17.6836	17.1988	17.4215	17.2622	17.7711	17.2942	16.2193	16.1969	16.2822	15.4971	15.503	15.4333	10.5972	10.1212	10.1938	10.0701	10.2901	10.1629	10.304	10.1744	0.476948	0.114345	0.00129681	0.00485979	0.754957	0.129668	0.117634	0.289743	0.415802	TRUE
GENE4067334_p0x_S46	EMRE3EUKG4067334	SSXT protein (N-terminal region)	SSXT protein (N-terminal region)	S46	17.0811	16.5668	16.9491	16.985	17.2672	17.1411	16.8657	17.1311	15.652	15.7476	15.7655	16.0543	15.9679	15.7566	9.88119	9.32289	9.69702	9.60008	9.92199	9.8931	9.6337	9.80506	-0.265451	0.137222	0.0769812	0.133794	-0.204554	-0.171357	0.157314	0.289758	0.415802	TRUE
GENE4066992_p0_S662	EMRE3EUKG4066992	Uncharacterized protein	hypothetical protein	S662	17.2785	17.6251	17.4564	17.7263	17.8809	18.0064	17.4533	17.8712	13.8207	13.8429	13.7897	14.4405	14.3966	14.3323	10.921	11.2574	11.1131	11.0837	11.2585	11.4135	11.0972	11.2519	-0.417885	0.138177	0.0105784	0.0266787	-0.57202	-0.154756	0.140117	0.289907	0.415977	TRUE
GENE4066831_p0_T644_S647	EMRE3EUKG4066831	G protein-activated inward rectifier potassium channel 2	Inward rectifier potassium channel	T644_S647	17.9947	17.0989	17.4778	17.5388	17.9783	17.6996	17.5238	17.7389	15.0273	14.856	14.9593	14.8897	14.8658	14.9105	11.0822	10.2652	10.5965	10.6895	11.14	10.8408	10.648	10.8901	-0.21509	0.217842	0.342954	0.445272	0.0588339	-0.242153	0.2189	0.289907	0.415977	TRUE
GENE4065969_p0_S1141	EMRE3EUKG4065969	Uncharacterized protein		S1141	15.6719	16.1169	16.4646	16.4608	16.4972	16.4293	16.0845	16.4624	13.6639	13.9277	13.6175	14.526	14.1242	13.751	9.38647	9.7102	10.2006	9.77887	10	10.1038	9.76576	9.9609	-0.377928	0.158639	0.0346161	0.0696536	-0.397361	-0.195142	0.179038	0.290027	0.416127	TRUE
GENE4068463_p0_S100	EMRE3EUKG4068463	Melanoma-associated antigen		S100	16.0177	15.7671	15.8779	16.0691	16.5319	16.479	15.8876	16.36	15.3304	15.638	15.3704	16.1249	16.106	16.0226	8.96568	8.57365	8.80752	8.65166	9.12316	9.1086	8.78228	8.96114	-0.472455	0.157984	0.0112631	0.0280543	-0.638261	-0.178855	0.16236	0.290111	0.416228	TRUE
GENE4064735_p0_S177	EMRE3EUKG4064735	Glucose-1-phosphate adenylyltransferase	This protein plays a role in synthesis of starch. It catalyzes the synthesis of the activated glycosyl donor, ADP- glucose from Glc-1-P and ATP	S177	14.9109	14.7876	14.5695	14.8604	14.921	15.0124	14.756	14.9312	16.3357	16.4982	16.4568	16.2595	16.321	16.2918	7.39645	7.19842	6.99943	7.38097	7.4133	7.51816	7.1981	7.43748	-0.175231	0.215515	0.432009	0.533957	0.139447	-0.239376	0.216521	0.290203	0.416339	TRUE	FALSE	FALSE
GENE4064083_p0_T606	EMRE3EUKG4064083	1-phosphatidylinositol-4-phosphate 5-kinase	Phosphatidylinositol-4-phosphate 5-Kinase	T606	19.5499	19.7838	19.5925	19.6502	19.3599	19.4073	19.6421	19.4725	15.7226	15.7398	15.7808	15.5741	15.5671	15.6112	12.3175	12.5435	12.3333	12.4861	12.199	12.2262	12.3981	12.3037	0.169608	0.0838712	0.0660241	0.11821	0.163577	0.0943623	0.0855987	0.290291	0.416445	TRUE
GENE4065964_p0_S404_S413	EMRE3EUKG4065964	Transcription factor TFIIB	Transcription factor IIIB 50 kDa	S404_S413	18.0457	18.027	18.2086	17.8726	17.8173	17.8324	18.0938	17.8408	15.524	15.4917	15.2826	14.8152	14.769	14.4889	10.9047	10.9008	11.1786	11.0576	11.0235	11.1676	10.9947	11.0829	0.253	0.0686544	0.00311942	0.00990015	0.741737	-0.0881986	0.0812689	0.290527	0.416762	TRUE
GENE4065491_p0_S345	EMRE3EUKG4065491	RING-type E3 ubiquitin transferase	E3 ubiquitin-protein ligase BAH1-like	S345	20.7267	20.858	21.0828	20.2033	20.4383	20.6115	20.8892	20.4177	15.342	15.4306	15.4068	14.7367	14.8215	14.7613	13.6693	13.76	13.9957	13.4245	13.6204	13.8213	13.8083	13.622	0.471484	0.166493	0.0151236	0.035582	0.619971	0.186298	0.168971	0.290651	0.416899	TRUE
GENE4062263_p0_T126_S132_S133	EMRE3EUKG4062263	Cell cycle checkpoint control RAD9A	Cell cycle checkpoint control RAD9A	T126_S132_S133	17.9384	18.2567	17.9771	18.1134	17.8626	18.1696	18.0574	18.0485	15.34	15.2048	15.171	15.4875	15.5293	15.5475	10.8819	11.2625	10.9984	10.9892	10.7191	11.0178	11.0476	10.9087	0.00884289	0.12374	0.944206	0.961232	-0.282826	0.138943	0.126112	0.290665	0.416899	TRUE
GENE4068808_p0_S324	EMRE3EUKG4068808	DNA replication checkpoint mediator	DNA replication checkpoint mediator, MRC1 domain	S324	18.6689	19.284	18.6596	18.6428	18.9425	18.5647	18.8708	18.7167	11.7357	12.5997	12.3142	12.8548	12.5508	12.3558	13.2705	13.4882	12.9951	12.7296	13.1692	12.881	13.2512	12.9266	0.154169	0.282745	0.595565	0.683254	-0.37062	0.324654	0.295843	0.290665	0.416899	TRUE
GENE4068755_p0_S105	EMRE3EUKG4068755	Endosulphine	Endosulphine	S105	18.57	18.7649	18.7943	19.2046	19.0172	19.132	18.7098	19.1179	15.1603	15.1146	14.9986	15.7152	15.5689	15.629	11.5962	11.8122	11.895	11.9756	11.8555	11.9427	11.7678	11.9246	-0.408174	0.139623	0.0127594	0.0310684	-0.54657	-0.156752	0.142289	0.29071	0.416943	TRUE
GENE4067935_p0_S72	EMRE3EUKG4067935	Tuftelin-interacting protein 11	GC-rich sequence DNA-binding factor-like protein	S72	18.0747	17.235	17.5051	17.5072	17.973	17.899	17.6049	17.7931	15.7201	15.6336	15.65	15.6018	15.6131	15.5888	10.8434	10.0435	10.3062	10.3304	10.791	10.7281	10.3977	10.6165	-0.188122	0.197461	0.359535	0.462372	0.0666974	-0.218803	0.198086	0.290729	0.41695	TRUE
GENE4064279_p0_S446_S456	EMRE3EUKG4064279	Light-harvesting complex I chlorophyll a/b binding protein 4	Uncharacterized protein	S446_S456	17.096	17.2067	17.2579	17.4217	17.5895	17.6265	17.1869	17.5459	14.6641	14.9184	14.388	15.3606	15.081	14.7153	10.3505	10.3443	10.6395	10.3558	10.6523	10.8575	10.4447	10.6219	-0.359056	0.138083	0.0232131	0.050435	-0.395475	-0.177138	0.163317	0.290826	0.417034	TRUE
GENE4068628_p0_S28	EMRE3EUKG4068628	Protein typical subtype	protein typical subtype	S28	17.3731	17.731	17.7865	18.0043	17.9881	17.8256	17.6302	17.9393	13.3967	13.6908	13.6709	14.2445	13.9756	13.4869	11.2107	11.4333	11.4979	11.4518	11.5593	11.6217	11.3806	11.5443	-0.309089	0.124268	0.0285741	0.0596803	-0.316198	-0.163639	0.151082	0.290845	0.417034	TRUE
GENE4063207_p0_S70	EMRE3EUKG4063207	Iron-sulfur cluster assembly protein	Iron-sulfur cluster assembly protein	S70	18.5399	18.9582	18.5462	19.6766	19.1585	18.6881	18.6814	19.1744	14.7735	15.0079	14.8261	15.5599	15.259	15.0172	11.7441	12.0545	11.7262	12.519	12.1394	11.7802	11.8416	12.1462	-0.492967	0.266132	0.0887228	0.150155	-0.409553	-0.304572	0.277519	0.290843	0.417034	TRUE
GENE4065125_p0_S862_T863_T867	EMRE3EUKG4065125	Mitogen-activated protein kinase kinase kinase	mitogen-activated protein kinase kinase kinase	S862_T863_T867	17.636	17.7944	17.6718	17.9811	17.6287	17.7187	17.7007	17.7762	14.6605	14.6132	14.6073	15.2502	14.9844	14.9183	10.8921	11.0724	10.9525	10.966	10.7359	10.8563	10.9723	10.8527	-0.0754249	0.100547	0.467622	0.567435	-0.423967	0.1196	0.109556	0.290811	0.417034	TRUE
GENE4063094_p0_S560_S563_S565	EMRE3EUKG4063094	Trafficking protein particle complex subunit 10	trafficking protein particle complex	S560_S563_S565	16.2035	16.302	16.5145	16.3528	16.222	16.3716	16.34	16.3154	15.1326	15.115	15.0694	14.8342	14.7129	14.8167	9.24245	9.34912	9.58256	9.52905	9.45403	9.55594	9.39138	9.51301	0.0245445	0.108488	0.824821	0.873431	0.31777	-0.12163	0.110435	0.290912	0.417109	TRUE
GENE4063432_p0_S159	EMRE3EUKG4063432	ENHANCED DISEASE RESISTANCE 2	Protein of unknown function (DUF1336)	S159	18.8129	18.2894	18.4482	17.9702	18.1756	18.2188	18.5168	18.1215	16.1838	16.0673	16.1629	15.6612	15.5977	15.7072	11.3683	10.8985	11.0132	10.766	11.0007	10.9935	11.0933	10.9201	0.395288	0.156125	0.0263286	0.0558267	0.482619	0.173283	0.157021	0.290944	0.417135	TRUE
GENE4064346_p0_S531	EMRE3EUKG4064346	Pattern formation protein EMB30	ARF guanine-nucleotide exchange factor GNOM-like	S531	15.3932	15.4877	15.6433	15.7531	15.7377	15.4007	15.5081	15.6305	15.8565	15.8325	15.7512	15.8728	15.8525	15.7925	8.09918	8.20476	8.3978	8.45165	8.44554	8.13617	8.23391	8.34445	-0.12244	0.0986203	0.238131	0.333876	-0.0258729	-0.110538	0.100374	0.290967	0.417148	TRUE	FALSE	FALSE
GENE4068017_p0_S271_S272	EMRE3EUKG4068017	Uncharacterized protein		S271_S272	16.5211	16.4378	16.55	16.5746	16.5207	16.558	16.503	16.5511	14.7195	14.7188	14.5136	14.5606	14.4726	14.5531	9.75015	9.66711	9.87378	9.87673	9.86332	9.86355	9.76368	9.86786	-0.0481347	0.0907977	0.605692	0.692041	0.121847	-0.104184	0.0950337	0.291108	0.417328	TRUE
GENE4065722_p0_S96	EMRE3EUKG4065722	DNA-directed RNA polymerase I subunit RPA49	DNA-directed RNA polymerase I subunit	S96	17.0297	17.0054	17.2847	17.199	17.2956	17.2956	17.1066	17.2634	15.6211	15.5832	15.6478	15.6601	15.78	15.7716	9.84394	9.83712	10.0867	9.99535	10.0368	10.0407	9.9226	10.0243	-0.156792	0.0862976	0.0942797	0.157565	-0.119817	-0.101676	0.0931025	0.291137	0.417328	TRUE
GENE4068339_p0_S33	EMRE3EUKG4068339	Uncharacterized protein		S33	18.198	17.9312	17.7961	18.4053	18.4123	18.4532	17.9751	18.4236	13.7119	13.9129	13.9174	14.8897	15.3573	15.5058	11.8905	11.5312	11.3941	11.556	11.348	11.3205	11.6053	11.4082	-0.448524	0.155838	0.0138783	0.033218	-1.40357	0.197118	0.1817	0.291123	0.417328	TRUE
GENE4068983_p0_T43	EMRE3EUKG4068983	Tyrosine specific protein	Ubiquitin/SUMO-activating enzyme ubiquitin-like domain	T43	17.008	17.0897	17.1874	17.0284	17.0056	17.0847	17.0951	17.0396	15.6602	15.6723	15.7811	15.4836	15.4327	15.4077	9.80433	9.88048	9.92811	9.9059	9.90652	9.99719	9.87097	9.93654	0.0555168	0.0529724	0.315274	0.417179	0.263216	-0.0655626	0.0603425	0.291163	0.417346	TRUE
GENE4068672_p0_S250	EMRE3EUKG4068672	Ubiquitin carboxyl-terminal hydrolase	Ubiquitin carboxyl-terminal hydrolase	S250	17.571	17.5754	17.895	17.3034	17.6004	17.4596	17.6805	17.4545	16.6004	16.5363	16.5016	15.7299	15.8034	15.8985	9.93484	9.96873	10.3043	10.0676	10.3309	10.1463	10.0693	10.1816	0.226	0.0971709	0.0383618	0.075857	0.735464	-0.112313	0.102593	0.291221	0.417408	TRUE		FALSE
GENE4067563_p0_S11	EMRE3EUKG4067563	Component of oligomeric golgi complex 8	Dor1-like family	S11	18.972	18.6972	18.8064	18.9264	18.8783	18.8572	18.8252	18.8873	15.9657	15.9285	16.0036	15.8879	15.9525	15.9311	11.6278	11.3701	11.4448	11.6179	11.5402	11.5289	11.4809	11.5623	-0.0620995	0.0721795	0.406458	0.509159	0.0421095	-0.0814699	0.0741523	0.291361	0.417588	TRUE		FALSE
GENE4062455_p0_S98	EMRE3EUKG4062455	Uncharacterized protein (PARP-type)	WD40 repeats	S98	18.6029	18.9826	18.9392	18.7847	18.7025	18.642	18.8416	18.7097	16.2236	16.2932	16.1632	16.2593	16.2329	16.1462	11.14	11.4877	11.5041	11.3054	11.2354	11.2148	11.3773	11.2518	0.131842	0.111883	0.26148	0.3592	0.0138858	0.125455	0.114055	0.291396	0.417598	TRUE
GENE4065293_p0_S519	EMRE3EUKG4065293	Mad3/BUB1 homology region 1	Mad3/BUB1 hoMad3/BUB1 homology region 1	S519	18.1566	18.436	18.2438	18.6455	18.6377	18.4861	18.2788	18.5898	14.9078	14.9891	14.9424	15.7476	15.1692	14.7328	11.299	11.541	11.3703	11.4016	11.6599	11.709	11.4034	11.5902	-0.310984	0.115458	0.0195433	0.0437706	-0.27007	-0.186752	0.17306	0.29139	0.417598	TRUE
GENE4066505_p0_S793	EMRE3EUKG4066505	Cell morphogenesis central region	Cell morphogenesis central region	S793	20.2821	19.3401	19.4664	19.7595	19.8404	19.7839	19.6962	19.7946	15.458	15.3493	15.4558	15.1053	14.9952	15.0162	13.1715	12.2794	12.3567	12.8111	12.9426	12.8765	12.6025	12.8767	-0.0983941	0.247912	0.698416	0.770805	0.382137	-0.274177	0.248605	0.29148	0.417696	TRUE
GENE4067436_p0_S499_S504_T512	EMRE3EUKG4067436	Ammonium transporter	Ammonium transporter	S499_S504_T512	16.8712	17.1232	17.3094	17.671	17.9701	17.8348	17.1012	17.8253	14.4896	14.3275	14.564	16.2976	16.3651	16.3124	10.206	10.5325	10.6099	10.1741	10.4422	10.3311	10.4495	10.3158	-0.724059	0.118201	5.13211e-05	0.000382554	-1.8647	0.133705	0.121796	0.29153	0.417748	TRUE
GENE4066390_p0_S473	EMRE3EUKG4066390	Protein phosphatase 1 regulatory subunit 42	RNA recognition motif 2	S473	17.2314	16.8701	16.9685	17.0469	17.04	16.9354	17.0233	17.0074	14.3074	14.565	14.4779	14.3499	13.9636	14.0655	10.65	10.1702	10.3087	10.446	10.6167	10.4653	10.3763	10.5093	0.0158872	0.0963484	0.871773	0.909496	0.323762	-0.133043	0.123233	0.291573	0.417789	TRUE
GENE4064500_p0_S235	EMRE3EUKG4064500	Uncharacterized protein		S235	19.5048	19.6467	19.498	19.1388	19.112	19.2494	19.5498	19.1667	16.2189	16.0803	16.0759	15.6621	15.7362	15.6455	12.0441	12.2498	12.1031	11.9343	11.8734	12.0525	12.1323	11.9534	0.383104	0.159525	0.0334253	0.0677442	0.443829	0.178942	0.162797	0.291642	0.417868	TRUE
GENE4067672_p0_S25	EMRE3EUKG4067672	Uncharacterized protein		S25	16.8916	16.7515	17.0407	16.9281	17.133	16.937	16.8946	16.9994	16.4234	16.175	16.2078	16.3519	16.2189	16.2453	9.33678	9.31097	9.58511	9.40618	9.6723	9.46417	9.41095	9.51422	-0.104776	0.0881459	0.257561	0.355026	-0.00328619	-0.103265	0.0946087	0.291663	0.417877	TRUE
GENE4064109_p0_S515_S521_S531	EMRE3EUKG4064109	SANT SWI3, ADA2, N-CoR and TFIIIB'' DNA-binding domains	SANT SWI3, ADA2, N-CoR and TFIIIB'' DNA-binding domains	S515_S521_S531	17.6286	17.882	17.7474	17.7069	17.9357	17.8133	17.7526	17.8186	15.6763	15.6059	15.6345	15.6426	15.6537	15.5585	10.4175	10.7033	10.5555	10.5112	10.735	10.6564	10.5588	10.6342	-0.0659973	0.0621924	0.3095	0.411166	0.0205905	-0.0754689	0.0694317	0.291742	0.417956	TRUE
GENE4063900_p0_S30	EMRE3EUKG4063900	UTP--glucose-1-phosphate uridylyltransferase		S30	17.269	17.2603	17.4619	17.1434	17.2113	17.3641	17.3304	17.2396	16.0386	15.8963	15.8767	15.5001	15.482	15.5241	9.89121	9.94806	10.1586	10.0134	10.0896	10.223	9.99929	10.1087	0.0907924	0.0966623	0.366112	0.468821	0.435116	-0.109361	0.0996798	0.29175	0.417956	TRUE	FALSE	FALSE
GENE4064025_p0_T28	EMRE3EUKG4064025	Potassium channel	Potassium ion channel	T28	19.4416	18.7892	18.965	19.373	19.0379	19.2192	19.0653	19.21	15.4297	15.6172	15.7021	15.5047	15.5084	15.5616	12.3439	11.6053	11.742	12.2408	11.904	12.0608	11.8971	12.0685	-0.144744	0.15368	0.364844	0.467513	0.0581225	-0.17148	0.155894	0.291762	0.417956	TRUE
GENE4067578_p0_S236_S246	EMRE3EUKG4067578	SKI-interacting protein SKIP	SKIP/SNW domain	S236_S246	17.5859	17.602	17.6832	17.4467	17.5173	17.4083	17.6237	17.4574	16.2207	16.04	15.9989	15.8997	15.89	15.85	10.1243	10.2236	10.3237	10.1329	10.2079	10.1173	10.2239	10.1527	0.166245	0.0606155	0.0178448	0.0407552	0.206671	0.0711761	0.0652649	0.291888	0.418116	TRUE	TRUE	TRUE
GENE4066590_p0_S389	EMRE3EUKG4066590	GATA zinc finger	GATA zinc finger	S389	15.5092	15.6534	15.8623	15.723	15.8221	15.5149	15.675	15.6867	15.7664	15.7979	15.7279	15.3256	15.1764	15.2291	8.25668	8.38635	8.62747	8.67323	8.84099	8.50954	8.4235	8.67459	-0.0117195	0.226569	0.959598	0.971856	0.520366	-0.251088	0.228048	0.29194	0.418171	TRUE
GENE4066897_p0_T847	EMRE3EUKG4066897	Structural maintenance of chromosomes protein	Structural Maintenance of	T847	17.6415	17.8555	17.8012	17.8524	17.9517	17.9167	17.7661	17.907	15.3633	15.4007	15.2476	15.5911	15.4323	15.3072	10.5744	10.7712	10.7872	10.6805	10.8529	10.8754	10.7109	10.8029	-0.140903	0.0753117	0.0859309	0.146373	-0.106324	-0.0919936	0.0847503	0.292063	0.418327	TRUE		FALSE
GENE4064469_p0_S19	EMRE3EUKG4064469	COP9 signalosome complex subunit 7	COP9 signalosome complex subunit	S19	15.8102	16.1292	15.8263	15.5145	15.7196	15.7397	15.9219	15.6579	15.866	15.9165	15.7585	15.5209	15.5017	15.4793	8.51179	8.80765	8.57741	8.37484	8.58881	8.61919	8.63228	8.52761	0.263997	0.0905783	0.0129705	0.0314573	0.346357	0.104672	0.0958334	0.292163	0.418448	TRUE
GENE4063009_p0_S550	EMRE3EUKG4063009	SEC14 cytosolic factor family protein phosphoglyceride transfer family protein	SEC14 cytosolic factor family protein phosphoglyceride transfer family protein	S550	18.305	16.6859	17.7899	16.4741	17.0873	17.1254	17.5936	16.8956	16.1499	15.9926	16.0048	15.3112	15.2864	15.2846	10.8761	9.32931	10.4277	9.43095	10.0556	10.0945	10.211	9.86035	0.698	0.317863	0.0484907	0.0918066	0.755033	0.350685	0.318432	0.292221	0.418512	TRUE
GENE4067508_p0_S830	EMRE3EUKG4067508	Adenylate	Adenylate and Guanylate cyclase catalytic domain	S830	20.5637	19.4359	21.5972	19.1627	19.7262	20.2328	20.5323	19.7072	15.1393	14.7899	14.7821	14.8712	14.7687	14.6685	13.5996	12.6326	14.7974	12.3219	12.9326	13.4853	13.6765	12.9132	0.82506	0.691446	0.255834	0.353233	0.134277	0.763293	0.693372	0.292325	0.41864	TRUE
GENE4064109_p0_S818_S819	EMRE3EUKG4064109	SANT SWI3, ADA2, N-CoR and TFIIIB'' DNA-binding domains	SANT SWI3, ADA2, N-CoR and TFIIIB'' DNA-binding domains	S818_S819	19.3371	19.0367	19.127	19.2002	19.4483	19.4749	19.1669	19.3745	15.6763	15.6059	15.6345	15.6426	15.6537	15.5585	12.126	11.858	11.9352	12.0045	12.2476	12.318	11.9731	12.19	-0.20752	0.195031	0.308256	0.409783	0.0205905	-0.216992	0.197459	0.292357	0.418664	TRUE
GENE4063129_p0_T775	EMRE3EUKG4063129	Adaptor-related protein complex 5 beta subunit		T775	16.1484	16.2584	16.2995	15.6441	15.7845	15.8108	16.2354	15.7465	15.5836	15.7943	15.5322	14.9228	14.8126	14.8199	8.97998	8.99301	9.15473	8.77958	8.97071	8.99367	9.04257	8.91465	0.488984	0.110886	0.000850685	0.00346422	0.784921	0.127921	0.117165	0.292425	0.418721	TRUE
GENE4062424_p0_S132	EMRE3EUKG4062424	GTP diphosphokinase	Region found in RelA / SpoT proteins	S132	17.9069	17.3171	17.5734	18.1023	17.5966	17.7337	17.5991	17.8109	13.931	13.8868	13.6119	14.0559	13.8173	13.7799	11.4987	10.9292	11.3119	11.6366	11.2407	11.395	11.2466	11.4241	-0.211757	0.155868	0.199275	0.289256	-0.0744534	-0.177509	0.162255	0.292425	0.418721	TRUE
GENE4063437_p0_S92	EMRE3EUKG4063437	Mechanosensitive ion channel protein	mechanosensitive ion channel	S92	15.1971	14.7401	14.6399	14.8158	14.6654	14.9183	14.859	14.7998	14.9485	14.7204	14.7404	15.2046	14.9272	14.9415	8.32078	7.96875	7.85931	7.82166	7.79893	8.04515	8.04961	7.88858	0.0592011	0.14264	0.685439	0.759951	-0.221372	0.161032	0.146991	0.292474	0.41877	TRUE
GENE4067776_p0_S199_S204	EMRE3EUKG4067776	'Rieske'-like iron-sulphur domains		S199_S204	16.8179	16.5954	16.9048	16.495	16.5231	16.2541	16.7727	16.4241	16.7292	16.6132	16.3804	15.4757	15.5367	15.519	9.12243	8.95336	9.36978	9.37619	9.37618	9.11537	9.14852	9.28925	0.348628	0.117868	0.01197	0.0294952	1.0638	-0.140721	0.129479	0.292501	0.418788	TRUE
GENE4062270_p0_S280	EMRE3EUKG4062270	Surface antigen	Surface antigen	S280	17.8065	18.3677	18.0547	18.6265	18.4183	18.4146	18.0763	18.4865	14.2352	14.4726	14.401	14.9614	14.9756	14.9623	11.2583	11.7103	11.4302	11.7443	11.5296	11.532	11.4663	11.6019	-0.410181	0.121485	0.00550471	0.0156053	-0.596795	-0.135655	0.123588	0.292524	0.418801	TRUE
GENE4068674_p0_T411	EMRE3EUKG4068674	Uncharacterized protein	Tetratricopeptide repeat	T411	16.8601	16.469	16.5592	16.5991	16.7341	16.8147	16.6294	16.716	15.5797	15.532	15.5175	15.3436	15.3667	15.4432	9.69343	9.32422	9.4212	9.54107	9.6654	9.71082	9.47962	9.6391	-0.0865436	0.144069	0.55921	0.651378	0.158558	-0.15948	0.145052	0.292571	0.41882	TRUE
GENE4067659_p0_S1506	EMRE3EUKG4067659	Nucleoprotein TPR	Nuclear-pore anchor	S1506	17.9528	17.8183	17.8019	17.7282	17.7454	17.8336	17.8577	17.7691	16.0001	16.0658	15.9675	16.0188	15.9648	15.9849	10.5927	10.4281	10.4569	10.3596	10.4016	10.4805	10.4926	10.4139	0.0886281	0.0706146	0.233336	0.328422	0.0216507	0.0786688	0.0716483	0.292581	0.41882	TRUE
GENE4062162_p0_S109	EMRE3EUKG4062162	Glycosyltransferase 61	Glycosyltransferase 61	S109	16.4871	16.6685	16.7692	16.7979	16.8076	16.8198	16.6416	16.8084	16.353	16.4635	16.4586	16.5339	16.554	16.5417	8.96472	9.09525	9.19829	9.19231	9.19275	9.21061	9.08609	9.19856	-0.166825	0.0977947	0.113757	0.183959	-0.118169	-0.112467	0.103	0.292572	0.41882	TRUE
GENE4064735_p0_S237	EMRE3EUKG4064735	Glucose-1-phosphate adenylyltransferase	This protein plays a role in synthesis of starch. It catalyzes the synthesis of the activated glycosyl donor, ADP- glucose from Glc-1-P and ATP	S237	16.1057	16.0683	16.3458	16.0325	16.3231	16.2657	16.1733	16.2071	16.3357	16.4982	16.4568	16.2595	16.321	16.2918	8.59128	8.47914	8.77564	8.55311	8.81538	8.77145	8.61535	8.71331	-0.0338103	0.0869571	0.704223	0.775705	0.139447	-0.0979559	0.0894231	0.292665	0.41892	TRUE	FALSE	FALSE
GENE4062077_p0_S23	EMRE3EUKG4062077	Protein of unknown function	Protein of unknown function (DUF1997)	S23	18.3584	18.2715	18.1871	18.1447	18.3316	18.3395	18.2723	18.2719	15.3171	15.3543	15.4486	15.7411	15.6373	15.7874	11.3126	11.2086	11.0807	10.9038	11.1384	11.0773	11.2006	11.0398	0.000403703	0.143683	0.997804	0.998585	-0.348637	0.160777	0.146623	0.292759	0.419034	TRUE
GENE4067191_p0_S288	EMRE3EUKG4067191	Uncharacterized protein (C2 NT-type)	Dilute domain	S288	22.1094	22.2897	21.9112	21.9092	21.7422	21.8049	22.1035	21.8188	15.2515	15.2283	15.1563	14.806	14.8347	14.799	15.0937	15.2847	14.9393	15.0985	14.9182	14.9974	15.1059	15.0047	0.284675	0.0895917	0.00795852	0.0210654	0.398789	0.101232	0.0925082	0.292853	0.419148	TRUE
GENE4063075_p0_S129_S131_S134	EMRE3EUKG4063075	Uncharacterized protein		S129_S131_S134	18.4402	19.2323	18.9039	18.9622	18.4433	18.6021	18.8588	18.6692	15.6826	15.3439	15.6015	15.7297	15.5481	15.5911	11.2263	12.1741	11.7272	11.7265	11.2911	11.4302	11.7092	11.4826	0.189614	0.201983	0.366365	0.469063	-0.0803781	0.226588	0.206847	0.292959	0.419258	TRUE
GENE4064667_p0_S198	EMRE3EUKG4064667	Uncharacterized protein	Uncharacterized protein	S198	18.1195	18.0384	18.1361	18.0025	17.8648	18.0319	18.098	17.9664	15.3875	15.4051	15.3042	15.3163	15.3171	15.2516	11.0413	10.9521	11.0961	10.957	10.8189	11.0161	11.0298	10.9307	0.131587	0.0894187	0.166867	0.250906	0.0705691	0.0991253	0.0902734	0.292944	0.419258	TRUE
GENE4068269_p0_S96	EMRE3EUKG4068269	Pre-mRNA processing factor 4	pre-mRNA processing factor 4 (PRP4) like	S96	19.3372	19.098	19.0312	19.0323	19.0381	19.0721	19.1554	19.0475	15.7118	15.5155	15.6136	15.1697	15.187	15.2334	12.1097	11.9609	11.8489	12.0542	12.052	12.0647	11.9732	12.057	0.107967	0.0732299	0.16613	0.250015	0.416901	-0.083807	0.0767783	0.293011	0.419312	TRUE
GENE4064789_p0_S503	EMRE3EUKG4064789	MFS general substrate transporter like domains	Major Facilitator Superfamily protein	S503	18.1843	17.6711	17.6594	17.3235	17.4042	17.3495	17.8383	17.3591	17.0205	16.4612	16.5883	16.1631	16.0522	15.9783	10.3549	10.099	10.0288	9.88844	10.0202	9.99948	10.1609	9.96938	0.47921	0.167654	0.0143983	0.0342468	0.625449	0.191504	0.175433	0.293108	0.419355	TRUE
GENE4065126_p0_S41	EMRE3EUKG4065126	DnaJ homolog subfamily C member 11	DnaJ homolog subfamily B member	S41	19.0908	18.8884	18.9672	18.9741	19.2844	19.1608	18.9821	19.1398	15.5128	15.5914	15.3152	15.6301	15.5576	15.6171	11.9549	11.7163	11.9222	11.7843	12.1279	11.977	11.8645	11.963	-0.157668	0.0861571	0.0921864	0.154761	-0.128456	-0.0985784	0.0903308	0.293113	0.419355	TRUE
GENE4067089_p0_T807	EMRE3EUKG4067089	Serologically defined colon cancer antigen 1 isogeny	Nuclear export mediator factor	T807	18.5507	18.6659	18.71	18.7084	18.8145	18.8155	18.6422	18.7795	15.4646	15.2781	15.2723	15.4786	15.4758	15.4695	11.437	11.6379	11.6848	11.5883	11.6956	11.6995	11.5866	11.6611	-0.137278	0.063672	0.0520806	0.0973561	-0.136334	-0.074564	0.0685478	0.293093	0.419355	TRUE
GENE4067127_p0_S296	EMRE3EUKG4067127	ATP-dependent protease ATP-binding subunit HslU	protease	S296	18.8543	18.6255	18.6581	18.4914	18.7349	18.79	18.7126	18.6721	16.6273	16.3218	16.3203	15.973	15.9394	15.9413	11.2058	11.1174	11.1508	11.1438	11.4028	11.457	11.158	11.3345	0.0405274	0.158191	0.802141	0.85574	0.47186	-0.176528	0.161037	0.293081	0.419355	TRUE
GENE4066058_p0_S621	EMRE3EUKG4066058	ABC transporter B family member 11-like	ABC transporter transmembrane region	S621	19.2783	19.3106	19.1464	19.5167	19.2609	19.3163	19.2451	19.3646	15.877	15.5499	15.6582	16.3681	16.014	16.0699	11.9749	12.1576	11.9437	11.9873	11.8945	11.9242	12.0254	11.9353	-0.119518	0.0727913	0.126533	0.200758	-0.45563	0.0900717	0.083271	0.293106	0.419355	TRUE
GENE4065673_p0_S117	EMRE3EUKG4065673	Nucleoside-diphosphate kinase	Nucleoside diphosphate kinase	S117	18.2338	18.3744	18.6089	19.1215	19.3663	19.4573	18.4057	19.315	15.1692	15.1388	15.1188	16.6528	16.7283	16.5906	11.256	11.4106	11.6542	11.4612	11.6713	11.8256	11.4403	11.6527	-0.909327	0.190256	0.00044894	0.00210038	-1.51499	-0.21243	0.19389	0.293243	0.41952	TRUE
GENE4064544_p0_S45_T48	EMRE3EUKG4064544	Mitotic spindle assembly checkpoint MAD1	Mitotic checkpoint protein	S45_T48	16.4258	16.2607	16.3406	16.2771	15.9549	16.0925	16.3424	16.1082	15.6795	15.6283	15.6306	15.6829	15.6658	15.7153	9.21329	9.07169	9.15051	9.06294	8.74865	8.86348	9.14516	8.89169	0.234198	0.230051	0.328753	0.431002	-0.0419038	0.253473	0.230801	0.293378	0.419693	TRUE
GENE4067473_p0_S366	EMRE3EUKG4067473	PfkB-type carbohydrate kinase family protein	Pfam00294, PfkB, pfkB family carbohydrate kinase. This family includes a variety of carbohydrate and pyrimidine kinases	S366	17.9143	17.298	17.4653	17.2008	17.2516	17.2041	17.5592	17.2188	15.9742	15.8597	15.8969	15.4657	15.4101	15.5163	10.5661	10.0026	10.1528	10.0866	10.163	10.0666	10.2405	10.1054	0.340376	0.121334	0.0158882	0.0370549	0.446232	0.135109	0.1233	0.293392	0.419693	TRUE
GENE4067406_p0_S827_S828	EMRE3EUKG4067406	ABC transporter G family protein	ABC transporter	S827_S828	17.5557	17.6557	17.3241	18.6443	18.1659	18.108	17.5118	18.3061	14.8661	14.9464	14.6889	16.325	16.1922	15.935	10.7172	10.7804	10.5672	11.1348	10.7175	10.7779	10.6883	10.8767	-0.794232	0.153817	0.000235679	0.00125995	-1.31691	-0.188454	0.174259	0.293541	0.419863	TRUE
GENE4074928_p1x_S35	EMRE3EUKG4074928	RING-type E3 ubiquitin transferase	Source PGD	S35	17.832	17.4728	17.4037	17.4289	17.2272	17.3677	17.5695	17.3412	14.3799	14.5878	14.3847	14.2822	14.2832	14.3123	11.2172	10.7624	10.7867	10.8591	10.6569	10.784	10.9221	10.7667	0.22825	0.135326	0.117469	0.188852	0.158238	0.15546	0.142689	0.293531	0.419863	TRUE
GENE4068808_p0_S241	EMRE3EUKG4068808	DNA replication checkpoint mediator	DNA replication checkpoint mediator, MRC1 domain	S241	17.3767	18.1282	17.744	18.3234	18.2003	17.9089	17.7496	18.1442	11.7357	12.5997	12.3142	12.8548	12.5508	12.3558	11.9783	12.3323	12.0795	12.4102	12.427	12.2252	12.13	12.3541	-0.394554	0.187506	0.0571156	0.105191	-0.37062	-0.224069	0.20673	0.293605	0.419914	TRUE
GENE4065071_p0_S1358_S1362_T1366	EMRE3EUKG4065071	PHOTOPERIOD-INDEPENDENT EARLY FLOWERING 1 isoform X1 isoform A	Protein PHOTOPERIOD-INDEPENDENT EARLY FLOWERING	S1358_S1362_T1366	17.6172	17.0169	18.2456	17.7623	17.8467	17.7962	17.6266	17.8017	15.7057	15.5854	15.5696	15.4526	15.409	15.4275	10.3926	9.84755	11.0836	10.6541	10.7586	10.6995	10.4413	10.704	-0.17513	0.238917	0.477624	0.576675	0.190536	-0.262776	0.239316	0.293594	0.419914	TRUE
GENE4064177_p0_S158	EMRE3EUKG4064177	Universal stress protein	Universal stress protein	S158	19.5772	19.1386	18.8417	18.8428	18.8264	18.8563	19.1858	18.8418	15.8057	15.3307	15.5826	15.2729	15.2571	15.2814	12.3066	12.0865	11.6737	11.8172	11.8081	11.8269	12.0223	11.8174	0.344019	0.182192	0.083405	0.142857	0.302532	0.204855	0.187428	0.293672	0.41999	TRUE
GENE4065463_p0_S704	EMRE3EUKG4065463	Protein chloroplastic-like	Chloroplast envelope transporter	S704	17.19	17.3033	17.2886	17.3124	17.364	17.3048	17.2607	17.327	15.8118	15.8992	15.8001	15.7978	15.7923	15.8199	9.91661	9.98973	10.0206	10.0454	10.0995	10.0276	9.97563	10.0575	-0.0663847	0.0706428	0.365891	0.4686	0.0336637	-0.08187	0.0752848	0.293775	0.420116	TRUE		FALSE
GENE4067473_p0_S361	EMRE3EUKG4067473	PfkB-type carbohydrate kinase family protein	Pfam00294, PfkB, pfkB family carbohydrate kinase. This family includes a variety of carbohydrate and pyrimidine kinases	S361	18.4934	18.4965	18.4342	18.1531	18.1428	17.8404	18.4747	18.0455	15.9742	15.8597	15.8969	15.4657	15.4101	15.5163	11.1453	11.2011	11.1216	11.0389	11.0542	10.703	11.156	10.932	0.429232	0.203027	0.0561147	0.103665	0.446232	0.223965	0.204208	0.293792	0.420119	TRUE
GENE4068849_p0_S83	EMRE3EUKG4068849	IMP-specific 5'-nucleotidase 1	IMP-specific 5'-nucleotidase	S83	19.8919	20.1915	20.0509	20.1147	20.091	20.1979	20.0448	20.1345	15.0733	15.1186	15.1783	15.0904	15.0892	15.0677	12.9582	13.2369	13.0689	13.1731	13.1499	13.2667	13.088	13.1966	-0.0897311	0.0965468	0.370998	0.473642	0.0409597	-0.108573	0.0993978	0.293903	0.420258	TRUE
GENE4073964_p1x_S218_S221	EMRE3EUKG4073964	Uncharacterized protein (AN1-type)	Zinc finger AN1 and C2H2 domain-containing stress-associated protein	S218_S221	17.522	16.5641	16.9422	17.1291	16.8712	16.9806	17.0094	16.9936	16.5002	16.4975	16.5643	15.7584	16.1711	16.153	9.93195	8.97523	9.32262	9.88018	9.43246	9.55021	9.40993	9.62095	0.0158277	0.186455	0.933751	0.953987	0.493145	-0.211019	0.193413	0.293925	0.420269	TRUE
GENE4068685_p0_S754	EMRE3EUKG4068685	Small monomeric GTPase	Cobalamin synthesis protein cobW C-terminal domain	S754	17.9971	17.6245	17.0688	18.3925	18.1176	18.1485	17.5635	18.2196	14.6282	14.7794	14.7814	15.6249	15.6388	15.519	11.2682	10.826	10.2693	11.2051	10.9238	11.0098	10.7878	11.0462	-0.656082	0.233445	0.0157367	0.0367716	-0.864559	-0.258385	0.235864	0.293964	0.420284	TRUE
GENE4066235_p0_S124	EMRE3EUKG4066235	Pyruvate carboxylase	Pyruvate carboxylase	S124	18.4838	18.5072	18.3574	18.4448	18.3335	18.4063	18.4495	18.3949	15.8897	15.9334	16.0176	16.0063	16.0799	16.0974	11.1746	11.1778	10.9893	11.0819	10.9368	11.0015	11.1139	11.0067	0.0546031	0.0880622	0.546818	0.640606	-0.114296	0.107179	0.0991462	0.293965	0.420284	TRUE
GENE4064639_p0_S332_S338	EMRE3EUKG4064639	beta-fructofuranosidase	Glycosyl hydrolases family 32 C terminal	S332_S338	16.5764	16.2382	16.2381	16.4426	16.8196	16.4699	16.3509	16.5774	14.9708	15.038	15.0294	15.1628	15.2629	15.2542	9.68986	9.32076	9.32457	9.46769	9.79871	9.45302	9.44507	9.57314	-0.226471	0.115607	0.0737643	0.129141	-0.213903	-0.128076	0.11696	0.294045	0.420378	TRUE
GENE4063029_p0_S58	EMRE3EUKG4063029	DNA excision repair protein ERCC-6-like	DNA excision repair protein ERCC-6-like	S58	18.2264	18.2289	18.2023	18.7755	18.3046	18.2166	18.2192	18.4322	14.7913	14.6206	14.7301	14.8944	14.9615	14.8052	11.4225	11.5034	11.4264	11.924	11.4223	11.4062	11.4508	11.5842	-0.213037	0.119159	0.0990616	0.163945	-0.173082	-0.133419	0.122149	0.294228	0.420619	TRUE
GENE4065444_p0_S970	EMRE3EUKG4065444	Nuclear movement protein nudC	CS domain-containing protein	S970	18.2985	18.0384	17.9139	18.3289	18.2209	18.2084	18.0836	18.2527	15.5684	15.779	15.5435	16.5765	16.344	16.284	11.137	10.78	10.7639	10.7037	10.7026	10.7177	10.8936	10.708	-0.169178	0.165006	0.325455	0.427688	-0.771251	0.185598	0.170078	0.294267	0.420654	TRUE
GENE4068002_p0_T784	EMRE3EUKG4068002	Alcohol dehydrogenase (NADP(+))	Aldo/keto reductase family	T784	19.4102	18.9035	19.2807	19.2008	19.1325	18.9791	19.1981	19.1041	15.8973	15.9437	15.8943	16.113	16.0639	16.1002	12.0974	11.5694	11.9693	11.7888	11.7431	11.573	11.8787	11.7016	0.0940195	0.161122	0.570343	0.661053	-0.180564	0.177079	0.161601	0.294432	0.420869	TRUE
GENE4066922_p0_S353	EMRE3EUKG4066922	Nucleolar protein 8	Nucleolar protein 8	S353	17.394	17.1956	17.5996	17.3443	17.4421	17.6466	17.3964	17.4777	16.3459	16.1353	16.2347	16.107	16.0658	16.0676	9.87485	9.77339	10.1316	9.93509	10.0518	10.2555	9.92662	10.0808	-0.0812764	0.137732	0.566066	0.657456	0.158498	-0.154185	0.14125	0.294488	0.420908	TRUE
GENE4064595_p0_S41	EMRE3EUKG4064595	Polynucleotide adenylyltransferase	Cid1 family poly A polymerase	S41	16.3393	15.7745	15.8039	15.8219	15.736	15.613	15.9726	15.7237	15.4615	15.1964	15.2994	14.9996	15.1548	15.1197	9.22699	8.78419	8.76624	8.92211	8.76484	8.65791	8.92581	8.78162	0.248925	0.126632	0.0728986	0.127984	0.227699	0.144183	0.132472	0.294487	0.420908	TRUE
GENE4066364_p0_S162_S174	EMRE3EUKG4066364	Partial AB-hydrolase	Partial alpha/beta-hydrolase lipase region	S162_S174	19.4965	18.5609	19.2444	18.5463	18.7884	18.6277	19.1006	18.6541	15.0903	14.9558	15.1705	14.5389	14.5253	14.6008	12.5549	11.6812	12.266	11.8584	12.1068	11.9113	12.1674	11.9588	0.446484	0.185868	0.0333872	0.0676996	0.517212	0.208566	0.191266	0.294721	0.4212	TRUE
GENE4063207_p0_S64_S70	EMRE3EUKG4063207	Iron-sulfur cluster assembly protein	Iron-sulfur cluster assembly protein	S64_S70	17.4497	17.4924	17.3654	17.9956	17.8314	17.6112	17.4358	17.8127	14.7735	15.0079	14.8261	15.5599	15.259	15.0172	10.6539	10.5887	10.5454	10.838	10.8122	10.7033	10.596	10.7845	-0.37688	0.15583	0.0324037	0.066056	-0.409553	-0.188486	0.174567	0.294718	0.4212	TRUE
GENE4067105_p0_S141	EMRE3EUKG4067105	E3 ubiquitin-protein ligase UHRF1	E3 ubiquitin-protein ligase ORTHRUS	S141	19.5191	18.8107	18.8432	19.1733	19.1636	19.2858	19.0577	19.2076	15.8854	15.7598	15.661	15.6144	15.6767	15.7165	12.2118	11.5612	11.6391	11.9907	11.9524	12.0562	11.8041	11.9998	-0.149915	0.173412	0.404263	0.506905	0.0995428	-0.195705	0.179679	0.294782	0.421266	TRUE
GENE4063803_p0_S253	EMRE3EUKG4063803	Transcription factor MYB44	Transcription factor	S253	15.9209	16.1848	16.1467	16.5867	16.1147	16.0538	16.0842	16.2517	15.6293	15.69	15.5917	15.6444	15.5592	15.6024	8.73144	8.96744	8.97456	9.39033	8.95748	8.87668	8.89115	9.07483	-0.167576	0.165692	0.331798	0.434123	0.035012	-0.183681	0.168106	0.294834	0.42132	TRUE
GENE4064864_p0_S12	EMRE3EUKG4064864	Protein KIAA0930 homolog isoform X1	protein KIAA0930 homolog isoform X1	S12	18.2945	18.1227	18.0085	17.9188	17.9632	17.7205	18.1419	17.8675	16.4142	16.23	16.14	15.4081	15.4344	15.4466	10.744	10.6569	10.5841	10.8311	10.8634	10.6151	10.6617	10.7698	0.274389	0.0926992	0.0119209	0.0293964	0.831691	-0.108189	0.0998573	0.294919	0.421421	TRUE
GENE4062881_p0_T345	EMRE3EUKG4062881	Ribulose bisphosphate carboxylase/oxygenase activase	rubisco activase	T345	17.8803	18.374	17.8205	17.2105	17.1998	17.2446	18.0249	17.2183	17.6964	17.8395	17.6675	15.5878	15.6605	15.6719	9.73992	10.1679	9.69348	10.0401	9.99598	10.0355	9.86709	10.0239	0.806649	0.140136	9.07495e-05	0.00059716	2.09443	-0.156788	0.143825	0.295046	0.421582	TRUE	FALSE	FALSE
GENE4065645_p0_T24	EMRE3EUKG4065645	RNA helicase	RNA helicase	T24	18.5257	18.4049	18.3844	18.6843	18.6694	18.6389	18.4383	18.6642	16.4599	16.4614	16.4708	16.579	16.588	16.5793	10.9541	10.8327	10.8079	11.0579	11.0389	11.0125	10.8649	11.0364	-0.225852	0.155249	0.171388	0.256159	-0.11808	-0.171535	0.157022	0.295172	0.42172	TRUE		FALSE
GENE4063639_p0_T380	EMRE3EUKG4063639	Periplasmic binding protein-like II	Transferrin	T380	16.8038	16.8161	16.9357	16.8303	16.8875	16.8271	16.8519	16.8483	14.8017	15.2844	15.2949	15.0064	15.9502	15.3841	9.995	9.78531	9.90009	9.92734	9.55043	9.7504	9.89346	9.74272	0.00358799	0.0579636	0.951661	0.966546	-0.319897	0.150741	0.139502	0.29516	0.42172	TRUE
GENE4067007_p0_S362	EMRE3EUKG4067007	Protein kinase-like (PK-like)	TK FER protein kinase	S362	17.8554	17.608	17.7266	17.6043	17.5607	17.5393	17.73	17.5681	14.0199	13.3346	13.164	12.6089	12.9783	12.873	11.4062	11.4741	11.6712	11.8042	11.5907	11.6177	11.5171	11.6709	0.161905	0.11005	0.166968	0.251045	0.686109	-0.153705	0.143581	0.295359	0.421935	TRUE
GENE4068471_p0_S281_T282	EMRE3EUKG4068471	Trimeric intracellular cation channel	TRIC channel	S281_T282	14.9791	15.2301	14.2267	15.6099	14.7433	14.2192	14.812	14.8575	16.0162	16.0509	15.8399	15.2178	15.2387	15.2558	7.61168	7.84671	6.94031	8.60972	7.73344	7.20156	7.46623	7.84824	-0.0454961	0.346083	0.89759	0.928491	0.731547	-0.382008	0.349794	0.295366	0.421935	TRUE
GENE4068261_p0_S15	EMRE3EUKG4068261	Ribosomal protein L27, component of cytosolic 80S ribosome and 60S large subunit	Ribosomal protein L27	S15	17.9084	16.7652	16.8879	16.7224	17.4229	17.348	17.1872	17.1644	16.594	16.8771	16.7125	17.6697	17.57	17.5735	10.2752	9.00168	9.20018	8.59435	9.34071	9.26415	9.49234	9.0664	0.0227155	0.38718	0.954181	0.96807	-0.87657	0.425938	0.389727	0.295348	0.421935	TRUE		FALSE
GENE4063231_p0_S600	EMRE3EUKG4063231	RING-type E3 ubiquitin transferase	Flowering time control protein	S600	18.3175	18.5144	18.206	18.3802	18.5153	18.6284	18.346	18.5079	14.9327	15.2067	14.9437	15.1831	15.1025	15.0812	11.4485	11.5193	11.3319	11.3959	11.5681	11.691	11.4332	11.5517	-0.161955	0.102998	0.141837	0.219902	-0.0945592	-0.118458	0.109264	0.295462	0.422046	TRUE
GENE4063803_p0_T218	EMRE3EUKG4063803	Transcription factor MYB44	Transcription factor	T218	16.8863	16.7574	16.641	16.805	16.5526	16.3774	16.7616	16.5783	15.6293	15.69	15.5917	15.6444	15.5592	15.6024	9.69681	9.53996	9.46887	9.60864	9.39536	9.20029	9.56855	9.40143	0.183225	0.150588	0.247098	0.343858	0.035012	0.167119	0.15324	0.295487	0.422046	TRUE
GENE4064639_p0_S738_S740	EMRE3EUKG4064639	beta-fructofuranosidase	Glycosyl hydrolases family 32 C terminal	S738_S740	19.9626	19.9758	19.9618	20.4071	19.9844	20.1291	19.9667	20.1735	14.9708	15.038	15.0294	15.1628	15.2629	15.2542	13.076	13.0584	13.0483	13.4322	12.9635	13.1122	13.0609	13.1693	-0.206807	0.0977891	0.0560482	0.103562	-0.213903	-0.108412	0.0993844	0.295473	0.422046	TRUE
GENE4063663_p0_S803	EMRE3EUKG4063663	Uncharacterized protein (Peptidase S1)	Domain of unknown function (DUF1853)	S803	17.2654	17.1467	17.2459	17.335	17.076	17.2876	17.2193	17.2329	14.0324	14.1904	14.3892	14.1567	13.9572	13.8427	10.8105	10.6191	10.6268	10.8229	10.6557	10.9199	10.6855	10.7995	-0.0135441	0.0923293	0.885809	0.920158	0.218435	-0.114024	0.105985	0.295516	0.422066	TRUE
GENE4063094_p0_S558	EMRE3EUKG4063094	Trafficking protein particle complex subunit 10	trafficking protein particle complex	S558	15.6744	15.9874	15.4829	15.7941	15.5974	15.6546	15.7149	15.682	15.1326	15.115	15.0694	14.8342	14.7129	14.8167	8.71335	9.03448	8.55099	8.97037	8.82951	8.83889	8.76628	8.87959	0.032858	0.101923	0.752711	0.81612	0.31777	-0.113316	0.103993	0.295678	0.422249	TRUE
GENE4067815_p0_S215_S220	EMRE3EUKG4067815	DNA (cytosine-5)-methyltransferase 1	DNA_methylase domain-containing protein	S215_S220	17.2805	17.0449	17.1156	17.3357	17.4251	17.1616	17.147	17.3074	15.3054	15.119	15.006	15.6639	15.9413	15.7991	10.24	10.0901	10.2128	10.1303	10.0921	9.89397	10.181	10.0388	-0.160459	0.109671	0.169138	0.25351	-0.657984	0.142214	0.132629	0.295688	0.422249	TRUE
GENE4062874_p0_S1175	EMRE3EUKG4062874	Ribosomal RNA-processing protein 12-like	NUC173 domain	S1175	18.1597	18.0727	18.3173	18.335	18.5752	18.5405	18.1832	18.4835	15.1523	15.1994	15.2684	16.0053	16.1311	16.0711	11.1896	11.081	11.2938	10.9726	11.1548	11.1478	11.1881	11.0917	-0.300331	0.0768833	0.00208606	0.0071581	-0.862474	0.0964068	0.0897407	0.295687	0.422249	TRUE		FALSE
GENE4063432_p0_S156_S159	EMRE3EUKG4063432	ENHANCED DISEASE RESISTANCE 2	Protein of unknown function (DUF1336)	S156_S159	16.6492	15.9465	16.0124	15.4066	15.7138	16.0881	16.2027	15.7362	16.1838	16.0673	16.1629	15.6612	15.5977	15.7072	9.20461	8.55558	8.57749	8.20246	8.53889	8.86277	8.77923	8.53471	0.466527	0.223216	0.0585724	0.107363	0.482619	0.244522	0.223844	0.295878	0.422501	TRUE
GENE4062594_p0_S11	EMRE3EUKG4062594	Antiviral helicase SKI2	helicase	S11	17.656	17.7638	17.6959	17.8642	17.6025	17.8033	17.7052	17.7567	15.5692	15.5661	15.5194	15.4547	15.4816	15.4609	10.4942	10.6034	10.557	10.7551	10.481	10.6913	10.5515	10.6424	-0.0514573	0.0827805	0.545825	0.639714	0.0858169	-0.0909331	0.0833003	0.295913	0.42253	TRUE
GENE4068722_p0_S270	EMRE3EUKG4068722	Uncharacterized protein		S270	19.2848	19.4094	19.0857	19.3637	19.0595	18.8625	19.2599	19.0952	15.1511	15.0039	15.0523	15.1178	15.0918	15.0699	12.3153	12.5076	12.1616	12.4095	12.1173	11.9304	12.3282	12.1524	0.164695	0.16019	0.32417	0.426285	-0.0240459	0.175756	0.161001	0.296004	0.42262	TRUE
GENE4067269_p0_S108	EMRE3EUKG4067269	Protein unc-45	PB1 domain	S108	20.0618	20.2183	20.0993	19.9272	20.0239	20.0524	20.1265	20.0012	16.2307	16.1329	16.1302	16.202	16.1841	16.1839	12.5957	12.7972	12.6794	12.4743	12.5792	12.6078	12.6907	12.5538	0.12529	0.123647	0.330921	0.433225	-0.0253862	0.136967	0.125715	0.296005	0.42262	TRUE		FALSE
GENE4068221_p0_T159	EMRE3EUKG4068221	Peptidyl-prolyl cis-trans isomerase D	Peptidyl-prolyl cis-trans isomerase D	T159	17.0231	16.7241	17.3764	17.6185	17.6194	17.5164	17.0412	17.5848	14.18	14.6029	14.841	15.4386	15.2928	15.2925	10.5003	10.0068	10.5496	10.5168	10.5847	10.4818	10.3522	10.5278	-0.543572	0.146953	0.0030416	0.00969921	-0.800038	-0.175554	0.162896	0.296035	0.422641	TRUE
GENE4065771_p0_S55	EMRE3EUKG4065771	Protein of unknown function	Protein of unknown function (DUF1313)	S55	19.0259	18.4382	18.5401	18.6698	18.8595	18.8798	18.6681	18.803	14.7799	14.9843	14.7399	14.6587	14.6022	14.7626	12.2272	11.5454	11.7598	11.9268	12.1425	12.089	11.8441	12.0528	-0.13495	0.187213	0.484816	0.583318	0.160205	-0.208645	0.191759	0.296071	0.422672	TRUE
GENE4066901_p0_S76	EMRE3EUKG4066901	Spc7 kinetochore protein	Spc7 kinetochore protein	S76	19.1948	18.9089	19.03	19.9759	19.2744	19.079	19.0446	19.4431	14.7139	14.7216	14.5891	15.2715	15.0632	14.7672	12.4264	12.137	12.319	12.951	12.3454	12.286	12.2941	12.5275	-0.398515	0.200555	0.0702306	0.124212	-0.359113	-0.233323	0.215878	0.296092	0.422681	TRUE
GENE4066615_p0_S481_S484	EMRE3EUKG4066615	Pre-mRNA-processing factor 40-like protein A	L-lysine 6-monooxygenase (NADPH-requiring)	S481_S484	18.2476	18.0169	18.6202	18.4572	18.3284	18.2356	18.2949	18.3404	16.0511	15.9129	15.9696	15.7001	15.7521	15.7681	10.8641	10.6969	11.2741	11.2352	11.0824	10.9823	10.9451	11.1	-0.045546	0.140763	0.751837	0.815463	0.237751	-0.154912	0.142052	0.296152	0.422726	TRUE
GENE2038475_chloroplast_S139	EMRE3EUKG2038475	ATP synthase subunit alpha	ATP synthase alpha/beta chain, C terminal domain	S139	16.4993	16.6307	16.6538	16.8567	16.9869	17.1154	16.5946	16.9863	15.8489	16.1937	16.2432	16.7449	16.6488	16.6887	9.2088	9.18159	9.18192	9.15411	9.32847	9.43861	9.19077	9.30706	-0.39176	0.0991477	0.00192336	0.00669592	-0.598847	-0.11629	0.107716	0.296141	0.422726	TRUE		TRUE
GENE4064109_p0_S914	EMRE3EUKG4064109	SANT SWI3, ADA2, N-CoR and TFIIIB'' DNA-binding domains	SANT SWI3, ADA2, N-CoR and TFIIIB'' DNA-binding domains	S914	18.5577	18.6521	18.5561	18.5549	18.5068	18.4014	18.5886	18.4877	15.6763	15.6059	15.6345	15.6426	15.6537	15.5585	11.3466	11.4734	11.3642	11.3593	11.306	11.2444	11.3947	11.3033	0.100935	0.0788297	0.224594	0.318096	0.0205905	0.0914634	0.0846581	0.296395	0.423052	TRUE
GENE4063863_p0_S2671	EMRE3EUKG4063863	Vacuolar-sorting-associated 13 protein C-terminal	Vacuolar-sorting-associated 13 protein C-terminal	S2671	18.0228	18.1243	18.203	17.7921	17.8214	18.0338	18.1167	17.8824	15.8054	15.5975	15.5799	14.8231	14.8234	14.8992	10.7523	10.9494	11.0363	10.9735	11.0027	11.1801	10.9127	11.0521	0.234259	0.125909	0.0874813	0.148498	0.812386	-0.139438	0.128127	0.296459	0.423122	TRUE
GENE4068855_p0_S209	EMRE3EUKG4068855	Proteasome subunit alpha type	Proteasome subunit alpha type	S209	17.886	17.7142	17.8948	17.9833	17.88	17.9674	17.8317	17.9435	16.1304	15.7508	15.9412	15.8808	15.9284	15.9898	10.466	10.4688	10.5619	10.6781	10.5529	10.6121	10.4989	10.6144	-0.11188	0.101512	0.292018	0.392229	0.00779271	-0.115465	0.106598	0.296486	0.42314	TRUE		FALSE
GENE4065713_p0_S1148_S1151	EMRE3EUKG4065713	Protein kinase-like (PK-like)	Protein tyrosine kinase	S1148_S1151	17.5249	17.5309	17.4996	17.6993	17.5705	17.658	17.5185	17.6426	15.3389	15.5875	15.4213	15.4802	15.4041	15.4045	10.469	10.3606	10.4058	10.5784	10.4846	10.5719	10.4118	10.545	-0.124111	0.120038	0.321559	0.423627	0.0196783	-0.133163	0.122454	0.296627	0.42332	TRUE
GENE4068750_p0_S182	EMRE3EUKG4068750	Meiotic recombination	sister chromatid cohesion	S182	17.8615	17.8861	17.9821	18.0678	18.1082	17.92	17.9099	18.032	15.7677	15.8516	15.6474	15.8629	15.7028	15.6029	10.6083	10.5943	10.7842	10.7709	10.8849	10.7427	10.6623	10.7995	-0.122131	0.119153	0.325586	0.427784	0.0326853	-0.137167	0.126927	0.296717	0.423427	TRUE
GENE4065903_p0_S616	EMRE3EUKG4065903	DNA replication licensing factor MCM5		S616	17.531	17.3094	17.3191	17.4894	17.6303	17.5333	17.3865	17.551	14.4606	14.9832	14.7158	15.4762	15.3543	15.1004	10.8791	10.4172	10.5499	10.3703	10.5673	10.5871	10.6154	10.5083	-0.164484	0.0812774	0.0658511	0.117955	-0.590449	0.107123	0.10022	0.296805	0.423517	TRUE
GENE4064438_p0_S52	EMRE3EUKG4064438	ABC-type heme transporter	ABC transporter transmembrane region	S52	18.2057	18.0096	18.161	17.8513	17.8506	17.9428	18.1255	17.8816	15.6254	15.3685	15.4203	15.1481	15.1316	15.1879	11.018	10.9401	11.0677	10.8832	10.8901	10.9563	11.0086	10.9099	0.243908	0.0817145	0.0113819	0.0283	0.315556	0.0987525	0.0918995	0.296809	0.423517	TRUE
GENE4066621_p0_S194	EMRE3EUKG4066621	Protein-serine/threonine phosphatase	Sigma factor PP2C-like phosphatases	S194	17.6817	17.7791	17.915	17.4921	17.387	17.3671	17.7919	17.4154	16.3639	16.388	16.4217	15.738	15.6191	15.802	10.1543	10.2406	10.361	10.2527	10.2022	10.0982	10.252	10.1844	0.376519	0.0556578	2.00081e-05	0.000188025	0.671543	0.0676091	0.0629519	0.296852	0.423558	TRUE
GENE4067913_p0_S67	EMRE3EUKG4067913	GARP family transcription factor, PHR1 subfamily	MYB-CC type transfactor, LHEQLE motif	S67	19.8822	19.4819	19.0335	19.7755	19.7593	19.6419	19.4659	19.7256	14.5858	14.8351	14.6316	14.8909	14.8683	14.8721	13.1727	12.6578	12.303	12.9257	12.9199	12.8007	12.7112	12.8821	-0.259726	0.154595	0.118774	0.190565	-0.192975	-0.170957	0.157235	0.296929	0.423644	TRUE
GENE4067424_p0_S18	EMRE3EUKG4067424	Uncharacterized protein	Uncharacterized protein	S18	21.0555	20.4139	20.3202	20.2686	20.1136	20.2408	20.5965	20.2077	15.2898	15.3758	15.5361	15.045	14.9213	14.9302	14.0222	13.3411	13.1736	13.3479	13.2498	13.3729	13.5123	13.3235	0.388869	0.169724	0.040844	0.0797626	0.435038	0.188752	0.173794	0.296941	0.423644	TRUE
GENE4067891_p0_S346	EMRE3EUKG4067891	Arginine--tRNA ligase	arginine--tRNA ligase	S346	15.0557	15.197	15.5848	15.5657	15.5635	15.7622	15.2792	15.6305	15.6392	15.6753	15.6654	16.1498	16.1525	16.1389	7.86165	7.98641	8.37867	8.13676	8.13336	8.3383	8.07558	8.20281	-0.351301	0.115548	0.0102681	0.0260502	-0.48711	-0.127231	0.116936	0.296986	0.423666	TRUE
GENE4064036_p0_S140	EMRE3EUKG4064036	Nucleolar protein 56	NOSIC (NUC001) domain	S140	18.6733	18.5577	18.4974	18.9444	18.5814	18.4731	18.5761	18.6663	16.1674	16.1433	16.1917	16.042	16.1509	16.0944	11.2363	11.1318	11.0493	11.565	11.152	11.0696	11.1391	11.2622	-0.0901393	0.10914	0.424973	0.526766	0.0716808	-0.123113	0.11365	0.296986	0.423666	TRUE		FALSE
GENE4066837_p0x_S45_S47	EMRE3EUKG4066837	Carnosine synthase		S45_S47	19.1858	19.2346	19.4095	20.0203	19.4616	19.7901	19.2766	19.7574	15.6526	15.6674	15.451	16.8333	17.0057	17.1569	11.9856	12.0276	12.302	12.277	11.639	11.898	12.1051	11.938	-0.480726	0.145315	0.00624554	0.0172835	-1.40826	0.167073	0.154709	0.297076	0.423773	TRUE
GENE4066610_p0_T29	EMRE3EUKG4066610	Bromodomain-containing protein 9	bromo domain	T29	18.1538	17.9897	17.759	17.9834	17.7198	17.6659	17.9675	17.7897	15.7301	15.7387	15.7308	15.594	15.6861	15.6616	10.9179	10.7499	10.5228	10.8102	10.5042	10.4616	10.7302	10.592	0.177733	0.125198	0.181171	0.267922	0.085979	0.138183	0.127111	0.297134	0.423819	TRUE
GENE4065374_p0_S148	EMRE3EUKG4065374	Uncharacterized protein	PLAA family ubiquitin binding domain	S148	17.9719	18.1775	18.3588	18.6698	18.54	18.7388	18.1694	18.6495	15.3181	15.2129	15.0991	16.2852	15.8964	15.576	10.9255	11.1796	11.4132	11.1786	11.2276	11.5738	11.1728	11.3267	-0.48011	0.112588	0.00109914	0.00424836	-0.709211	-0.153873	0.144225	0.297137	0.423819	TRUE
GENE4067168_p0_S116	EMRE3EUKG4067168	GUN4-like family protein	GUN4-like	S116	16.8847	17.2689	17.109	17.2464	17.2231	17.4347	17.0875	17.3014	15.5737	15.7834	15.8308	16.4342	16.4441	16.4656	9.72076	10.0086	9.82684	9.68665	9.65883	9.86046	9.85205	9.73531	-0.213856	0.104277	0.0627782	0.113569	-0.718688	0.11674	0.107716	0.2973	0.424031	TRUE
GENE4064269_p0_S15_S21	EMRE3EUKG4064269	Transcription initiation factor TFIID subunit 1 isoform X1	bromo domain	S15_S21	18.708	18.7039	18.7335	18.7469	18.5779	18.4755	18.7151	18.6001	15.6965	15.7457	15.6128	15.5564	15.6211	15.5728	11.4876	11.4608	11.5516	11.591	11.3922	11.312	11.5	11.4317	0.114999	0.0610027	0.083849	0.143492	0.101577	0.0682736	0.0629997	0.297345	0.424074	TRUE
GENE4067238_p0_S15_S17	EMRE3EUKG4067238	DNA replication licensing factor MCM4		S15_S17	14.466	15.4095	14.6429	15.2112	15.2074	15.2562	14.8395	15.2249	14.3918	14.924	14.8237	15.207	15.1764	14.9434	7.84574	8.54449	7.82398	8.21597	8.22622	8.38227	8.0714	8.27482	-0.385462	0.179655	0.053061	0.0988872	-0.395745	-0.20342	0.188083	0.297377	0.424099	TRUE
GENE4066936_p0_S1099	EMRE3EUKG4066936	Acetyl-CoA carboxylase	Biotin carboxylase C-terminal domain	S1099	18.8624	18.3367	18.1959	18.1276	18.197	18.383	18.465	18.2359	16.905	16.3586	16.4801	15.6812	15.7012	15.7039	11.0861	10.8118	10.6151	10.9143	10.9744	11.1592	10.8377	11.016	0.229154	0.157639	0.171689	0.256492	0.88581	-0.178319	0.16487	0.297427	0.42415	TRUE		FALSE
GENE4066237_p0_S13_S19_S22	EMRE3EUKG4066237	Family of unknown function	Ysc84 actin-binding domain-containing protein	S13_S19_S22	18.0502	17.797	17.7463	17.7435	17.5215	17.7503	17.8645	17.6717	16.0208	15.9908	15.9665	15.4247	15.2225	15.4001	10.6806	10.4413	10.4017	10.6481	10.5191	10.6662	10.5079	10.6112	0.192784	0.0927227	0.0597129	0.109039	0.643597	-0.10327	0.0952618	0.297555	0.424311	TRUE
GENE4065865_p0_S513	EMRE3EUKG4065865	Multidrug resistance-associated 1 isoform X1	multidrug resistance associated protein	S513	18.7137	17.8597	18.2495	18.3474	18.2941	18.2944	18.2743	18.312	15.5694	15.5688	15.6129	16.0782	15.9878	15.996	11.5518	10.698	11.0676	10.9514	10.9397	10.9362	11.1058	10.9425	-0.0376681	0.148367	0.803883	0.85706	-0.436962	0.163335	0.150344	0.297578	0.424319	TRUE	FALSE
GENE4068605_p0_T338	EMRE3EUKG4068605	RanBP-type and C3HC4-type zinc finger-containing protein 1	Ring finger	T338	17.0427	17.3946	16.9734	17.4263	17.1669	16.953	17.1369	17.1821	13.4605	13.8609	13.4999	14.4693	14.0757	13.917	10.8509	11.0186	10.7635	10.7705	10.692	10.5512	10.8777	10.6712	-0.0451498	0.177663	0.803696	0.856923	-0.546913	0.20643	0.191658	0.29759	0.424319	TRUE
GENE4063195_p0_S120	EMRE3EUKG4063195	ATP-dependent RNA helicase	DUF4217	S120	19.7257	19.6574	19.5919	19.9135	19.8489	19.8775	19.6584	19.8799	14.8058	14.7806	14.8455	14.9012	15.0537	15.0222	12.915	12.8583	12.763	13.0589	12.9242	12.9672	12.8455	12.9834	-0.22158	0.121508	0.0932057	0.156204	-0.181725	-0.137986	0.127719	0.297624	0.424327	TRUE
GENE4063697_p0_S341_S347	EMRE3EUKG4063697	Uncharacterized protein (Cyclic nucleotide-binding)	Cyclic nucleotide-monophosphate binding domain	S341_S347	17.7837	17.937	17.7527	17.911	17.7016	17.8064	17.8245	17.8063	14.7891	15.1129	15.0203	14.9664	15.2541	15.365	10.9807	10.9851	10.8433	11.0264	10.6847	10.7384	10.9364	10.8165	0.0181714	0.0999166	0.858724	0.899805	-0.221058	0.119858	0.111675	0.297617	0.424327	TRUE
GENE4068860_p0_S480	EMRE3EUKG4068860	Epidermal growth factor receptor substrate 15	Eps15 homology domain	S480	17.1254	17.0535	17.2027	17.0984	17.0732	17.2675	17.1272	17.1464	16.0235	15.8733	15.9208	15.7528	15.7799	15.7391	9.75454	9.75181	9.8792	9.85209	9.81443	10.0275	9.79518	9.89801	-0.0191458	0.0934482	0.841099	0.886233	0.181917	-0.102828	0.0947016	0.297827	0.424555	TRUE
GENE4064627_p0_S281	EMRE3EUKG4064627	ATP-binding cassette sub-family B member isoform A	Leucine rich repeat N-terminal domain	S281	17.9181	17.5929	17.6743	17.3929	17.4826	17.4497	17.7284	17.4417	16.2014	15.3505	15.4769	15.2391	15.297	15.3405	10.4655	10.5317	10.5549	10.3829	10.446	10.393	10.5173	10.4073	0.286695	0.0708627	0.00162255	0.00583445	0.384054	0.110031	0.103384	0.297828	0.424555	TRUE
GENE4062618_p0_T605	EMRE3EUKG4062618	U3 small nucleolar RNA-associated protein 14	Utp14 protein	T605	17.2789	17.385	17.3141	17.4794	17.465	17.4518	17.326	17.4654	14.7867	14.9569	15.0395	15.3622	15.4509	15.3798	10.477	10.5048	10.3959	10.4127	10.3576	10.3771	10.4592	10.3825	-0.139407	0.0607481	0.0405747	0.0792919	-0.469901	0.0767472	0.0718158	0.2978	0.424555	TRUE		FALSE
GENE4064606_p0_T1118	EMRE3EUKG4064606	Uncharacterized protein	CONTAINS InterPro DOMAIN s WD40 repeat-like (InterPro IPR011046), WD40 repeat, region (InterPro IPR017986), WD40 repeat (InterPro IPR001680), WD40 YVTN repeat-like (InterPro IPR015943)	T1118	15.392	14.8832	15.0449	14.7261	15.0353	14.6677	15.1067	14.8097	15.8372	15.8157	15.8835	15.6037	15.5882	15.5697	8.10685	7.60794	7.73849	7.54836	7.86475	7.50564	7.81776	7.63958	0.296974	0.163043	0.0935463	0.156642	0.258252	0.178178	0.163891	0.297888	0.42462	TRUE
GENE4062292_p0_Y200	EMRE3EUKG4062292	Protein kinase-like (PK-like)	cmgc dyrk yak protein kinase	Y200	18.2325	18.7551	18.7615	18.4252	18.6524	18.5133	18.583	18.5303	15.9467	16.0089	15.8251	15.5232	15.4426	15.5589	10.897	11.391	11.4819	11.2845	11.5488	11.3562	11.2566	11.3965	0.0527157	0.125643	0.682214	0.757375	0.41868	-0.139877	0.129144	0.297932	0.424662	TRUE	FALSE	FALSE
GENE4066878_p0_S185	EMRE3EUKG4066878	CDT1 chloroplastic	DNA replication factor CDT1 like	S185	16.719	16.4231	16.4807	16.6617	16.7256	16.8284	16.541	16.7386	12.2857	12.68	12.4445	13.6087	12.9919	13.1459	11.0676	10.5904	10.7562	10.4017	10.7493	10.7812	10.8047	10.6441	-0.197615	0.122932	0.133918	0.210039	-0.778789	0.160628	0.150619	0.297988	0.424721	TRUE
GENE4064032_p0_S191	EMRE3EUKG4064032	Uncharacterized protein		S191	18.0735	18.1217	18.3942	18.109	17.9559	18.3305	18.1965	18.1318	14.6322	14.5807	14.736	14.2848	14.2392	14.2427	11.3426	11.4146	11.6156	11.538	11.4059	11.7788	11.4576	11.5743	0.0646419	0.103132	0.542539	0.636852	0.394088	-0.116639	0.107998	0.298022	0.424749	TRUE
GENE4064703_p0_S52	EMRE3EUKG4064703	40S ribosomal protein S10	Plectin/S10 domain	S52	15.1552	15.5681	15.0972	15.543	15.3229	15.3421	15.2735	15.4027	16.8207	16.8206	16.8876	17.7531	17.7248	17.6943	7.4177	7.8306	7.32896	7.37658	7.16953	7.20273	7.52575	7.24961	-0.129176	0.251951	0.617466	0.70238	-0.881126	0.276142	0.254287	0.298087	0.42482	TRUE	FALSE	FALSE
GENE4066346_p0_S454	EMRE3EUKG4066346	Nuclear pore complex protein Nup214	hypothetical protein	S454	20.8186	21.1791	21.0493	21.0929	20.8671	20.7121	21.0157	20.8907	15.1817	15.2715	15.2233	15.2026	15.2911	15.2859	13.835	14.1542	14.0466	14.0997	13.8332	13.6806	14.012	13.8712	0.124955	0.128531	0.350151	0.452983	-0.0343312	0.140747	0.12959	0.298106	0.424826	TRUE
GENE4062052_p0_S240	EMRE3EUKG4062052	Digalactosyldiacylglycerol synthase	Glycosyltransferase family 4 protein	S240	16.5446	16.5666	16.3138	16.2841	16.3816	16.4525	16.475	16.3727	14.8756	14.972	15.0057	14.5816	14.5615	14.4263	9.70179	9.6795	9.41115	9.5766	9.68334	9.81634	9.59748	9.69209	0.102241	0.0833433	0.243445	0.339772	0.427943	-0.0946129	0.0876882	0.298178	0.424887	TRUE
GENE4068410_p0_S444	EMRE3EUKG4068410	Hydroxymethylbilane synthase	porphobilinogen deaminase	S444	14.9858	15.0873	15.3352	15.4402	15.2611	15.7064	15.1361	15.4692	15.4065	15.9266	15.8109	16.7695	16.845	16.8145	7.89885	7.76108	8.06218	7.72625	7.51236	7.97178	7.90737	7.7368	-0.333135	0.151283	0.0479592	0.0909877	-1.09502	0.170573	0.157918	0.298171	0.424887	TRUE	FALSE	FALSE
GENE4068159_p0_S557	EMRE3EUKG4068159	HTH La-type	Tandem repeat in fly CG14066 (La related protein), human KIAA0731 and worm R144.7. Unknown function	S557	17.7331	17.8335	17.7716	17.9395	18.0193	17.9104	17.7794	17.9564	14.7631	15.0166	14.9091	15.3948	15.4782	15.4663	10.9421	10.9259	10.9134	10.8579	10.8994	10.7959	10.9271	10.8511	-0.176978	0.064998	0.0185111	0.0419578	-0.550147	0.0760903	0.07082	0.298246	0.424942	TRUE	FALSE	FALSE
GENE4063832_p0_T279	EMRE3EUKG4063832	2-oxoglutarate/Fe(II)-dependent dioxygenase	2-oxoglutarate/Fe(II)-dependent dioxygenase	T279	18.9689	18.8021	18.7483	18.3664	18.4538	18.3401	18.8398	18.3868	15.1059	14.843	14.9943	13.7259	13.618	13.7584	12.0202	11.9743	11.8509	12.0524	12.1896	12.0112	11.9485	12.0844	0.452996	0.107154	0.00117318	0.00448737	1.28029	-0.135939	0.127359	0.298237	0.424942	TRUE
GENE4067059_p0_S772	EMRE3EUKG4067059	Inositol hexakisphosphate and diphosphoinositol-pentakisphosphate kinase	Inositol hexakisphosphate and diphosphoinositol-pentakisphosphate kinase	S772	16.528	16.535	16.5041	16.4568	16.6539	16.687	16.5224	16.5992	15.4322	15.6413	15.5284	15.4383	15.5158	15.5558	9.42917	9.34	9.36101	9.35522	9.5166	9.53129	9.37673	9.4677	-0.0768645	0.0809225	0.360926	0.463856	0.0306768	-0.0909759	0.0842177	0.298316	0.425021	TRUE	FALSE	FALSE
GENE4063072_p0_S530	EMRE3EUKG4063072	DEAD box protein 1	DEAD box protein 1	S530	17.9304	18.2015	18.0608	18.1478	17.9594	17.6207	18.0642	17.9093	15.6518	15.6946	15.7853	15.7678	15.7368	15.747	10.7306	10.982	10.7995	10.8946	10.7205	10.3771	10.8374	10.6641	0.154899	0.157739	0.345486	0.448066	-0.0399814	0.173291	0.159815	0.29848	0.425216	TRUE
GENE4066904_p0_S461	EMRE3EUKG4066904	Far upstream element-binding 2 isoform A	K homology RNA-binding domain	S461	19.3594	19.207	19.1773	19.2216	18.9318	18.9157	19.2479	19.023	15.0597	14.8452	14.8768	14.7046	14.6699	14.7826	12.4319	12.3782	12.334	12.4575	12.1837	12.1157	12.3813	12.2523	0.224866	0.114594	0.0733397	0.128582	0.208231	0.12908	0.119579	0.298482	0.425216	TRUE
GENE4066834_p0_S365	EMRE3EUKG4066834	Clathrin/coatomer adaptor adaptin-like	Subunit of clathrin-associated adaptor protein complex that plays a role in protein sorting in the late-Golgi trans-Golgi network (TGN) and or endosomes. The AP complexes mediate both the recruitment of clathrin to membranes and the recognition of sorting signals within the cytosolic tails of transmembrane cargo molecules	S365	18.5372	18.2609	18.4328	18.1281	18.3512	18.2049	18.4103	18.2281	16.2755	16.1535	16.1013	16.0031	15.9891	15.9584	11.0504	10.8303	11.0262	10.7667	10.9962	10.8641	10.969	10.8757	0.182198	0.0838998	0.0506486	0.0951813	0.193235	0.0933096	0.0862653	0.298532	0.425266	TRUE		TRUE
GENE4062997_p0_S340	EMRE3EUKG4062997	Cell division cycle 5-like protein	cell division cycle 5-like	S340	16.5101	16.7559	16.6677	16.4858	16.4858	16.4539	16.6446	16.4752	15.616	15.5794	15.5473	15.4027	15.3502	15.4182	9.32676	9.58937	9.51596	9.40057	9.42468	9.36151	9.47736	9.39559	0.169419	0.0744253	0.0419533	0.0815015	0.190533	0.0817738	0.0754572	0.298686	0.425457	TRUE	FALSE	FALSE
GENE4066872_p0_S355	EMRE3EUKG4066872	Non-specific serine/threonine protein kinase	kinase-like protein	S355	16.5543	15.7129	15.4306	15.5367	15.3849	15.3995	15.8993	15.4404	15.971	15.8618	15.8769	15.4694	15.4792	15.4387	9.20763	8.41645	8.12727	8.42083	8.26443	8.2977	8.58379	8.32765	0.4589	0.235173	0.0747548	0.130557	0.440793	0.256135	0.235926	0.298695	0.425457	TRUE
GENE4065590_p0_S314	EMRE3EUKG4065590	ATP-binding cassette sub-family D member 4		S314	15.2987	15.3848	15.6233	15.1696	15.4135	15.6707	15.4356	15.4179	15.3403	15.5281	15.6063	15.6336	15.7565	15.8677	8.24223	8.24186	8.44445	7.97811	8.16549	8.37159	8.30951	8.17173	0.017685	0.122059	0.887203	0.92115	-0.261085	0.137784	0.127805	0.298858	0.425652	TRUE
GENE4068421_p0_S67	EMRE3EUKG4068421	Uncharacterized protein (SAP)		S67	18.6306	19.1632	18.6273	18.7737	18.3974	18.4269	18.807	18.5327	16.1649	16.1054	16.1408	15.9115	15.8931	15.9232	11.1948	11.7547	11.2025	11.4544	11.0866	11.1022	11.384	11.2144	0.274386	0.155181	0.102423	0.168636	0.227747	0.169623	0.156427	0.298861	0.425652	TRUE
GENE4068215_p0_S690	EMRE3EUKG4068215	Non-specific serine/threonine protein kinase	serine threonine-protein kinase WNK1	S690	17.8911	17.7635	17.4735	17.9014	17.4223	17.819	17.7094	17.7142	15.1031	15.196	14.9751	15.6342	15.5124	15.5401	10.9437	10.7733	10.5849	10.7097	10.2866	10.6705	10.7673	10.5556	-0.00485237	0.193606	0.980417	0.985981	-0.470812	0.211721	0.195294	0.29891	0.4257	TRUE
GENE4062998_p0_S30	EMRE3EUKG4062998	GBF-interacting protein 1	Protein of unknown function (DUF1296)	S30	19.5676	19.6741	19.602	20.1165	20.0465	20.0054	19.6145	20.0561	14.0068	14.0085	13.8915	14.6437	14.6757	14.7337	13.1245	13.2301	13.2119	13.3804	13.2957	13.2279	13.1888	13.3013	-0.441584	0.0990391	0.000780936	0.00324328	-0.715383	-0.112508	0.104493	0.29899	0.425772	TRUE
GENE4066337_p0_T192	EMRE3EUKG4066337	Chlorophyll a-b binding protein		T192	17.449	18.2538	17.5816	17.1349	17.1016	17.4055	17.7615	17.214	16.4231	16.6362	16.6589	15.771	15.8722	15.9047	9.89435	10.6012	9.91853	9.88021	9.8004	10.0894	10.138	9.92333	0.547476	0.19008	0.0138245	0.033105	0.723445	0.214691	0.199222	0.298984	0.425772	TRUE
GENE4065303_p0_S180	EMRE3EUKG4065303	50S ribosomal protein L17	CAAX prenyl protease 2/Lysostaphin resistance protein A-like domain-containing protein	S180	15.2249	15.4394	15.6155	14.6466	15.3008	15.4168	15.4266	15.1214	14.975	14.9983	14.8954	14.7049	14.8271	14.8465	8.33645	8.54015	8.76358	7.8824	8.48031	8.58745	8.54673	8.31672	0.305181	0.209319	0.170519	0.255139	0.163429	0.230004	0.212488	0.299135	0.425959	TRUE
GENE4066429_p0_S602_T613	EMRE3EUKG4066429	Nucleoporin autopeptidase	Nucleoporin autopeptidase	S602_T613	16.8	16.7299	16.9152	16.8149	16.6911	16.5091	16.815	16.6717	15.4935	15.5986	15.5041	15.5753	15.5594	15.5433	9.67293	9.55455	9.78332	9.65028	9.53376	9.35918	9.67027	9.51441	0.143317	0.143125	0.336427	0.438715	-0.027269	0.155861	0.143765	0.29924	0.426088	TRUE
GENE4066230_p0_S120	EMRE3EUKG4066230	Uncharacterized protein (Rab-GAP TBC)	Domain in Tre-2, BUB2p, and Cdc16p. Probable Rab-GAPs	S120	18.1086	17.9684	18.0349	18.1894	18.1937	18.1466	18.0373	18.1766	15.4081	15.3236	15.3101	15.5396	15.4694	15.5025	11.0209	10.9195	10.9923	11.0411	11.0778	11.0155	10.9776	11.0448	-0.13928	0.0601379	0.0390493	0.0768955	-0.156619	-0.0672348	0.062345	0.299352	0.426226	TRUE
GENE4066938_p0_S295_S296	EMRE3EUKG4066938	Inositol-pentakisphosphate 2-kinase	Phosphorylates Ins(1,3,4,5,6)P5 at position 2 to form Ins(1,2,3,4,5,6)P6 (InsP6 or phytate)	S295_S296	16.884	17.1632	17.0736	16.7714	16.8645	16.8426	17.0403	16.8262	15.5451	15.4087	15.4149	14.851	14.7826	14.7969	9.73332	10.0752	9.98276	9.93993	10.0645	10.036	9.93044	10.0135	0.214128	0.0720381	0.0116485	0.0288506	0.646014	-0.0830385	0.0773535	0.299387	0.426255	TRUE
GENE4062981_p0_T230	EMRE3EUKG4062981	Uncharacterized protein		T230	16.5653	16.5285	16.4657	16.5244	16.5304	16.5468	16.5199	16.5339	15.1746	14.8289	14.7958	15.7253	15.2254	15.0818	9.58501	9.70725	9.65968	9.29076	9.52665	9.60919	9.65065	9.47553	-0.0139997	0.128606	0.915114	0.941094	-0.411118	0.175114	0.164933	0.299414	0.426263	TRUE
GENE4065169_p0_S705_S711	EMRE3EUKG4065169	PRRC2A isoform X1 isoform A	PRRC2A isoform X1 isoform A	S705_S711	17.3506	17.1318	16.8223	17.7326	17.4028	17.2063	17.1015	17.4472	15.1476	15.2403	15.1862	15.5489	15.5975	15.5969	10.3827	10.1212	9.83665	10.5801	10.2279	10.0317	10.1135	10.2799	-0.345701	0.152444	0.0426131	0.0825489	-0.389764	-0.166409	0.153659	0.299455	0.426263	TRUE
GENE4065713_p0_S1123	EMRE3EUKG4065713	Protein kinase-like (PK-like)	Protein tyrosine kinase	S1123	17.4346	17.3629	17.4732	17.3551	17.2236	17.3495	17.4236	17.3094	15.3389	15.5875	15.4213	15.4802	15.4041	15.4045	10.3787	10.1926	10.3794	10.2342	10.1377	10.2635	10.3169	10.2118	0.114158	0.094372	0.249703	0.346614	0.0196783	0.105106	0.0974259	0.299466	0.426263	TRUE
GENE4067683_p0_S440	EMRE3EUKG4067683	CCR4-NOT transcription complex subunit 4	RING/Ubox like zinc-binding domain	S440	18.5098	19.2404	18.9458	19.5403	18.9989	18.9182	18.8987	19.1525	15.2401	15.3261	15.1986	15.3465	15.3902	15.3483	11.4994	12.1904	11.9544	12.4809	11.9194	11.8579	11.8814	12.0861	-0.253773	0.187778	0.201478	0.291648	-0.106728	-0.204678	0.188936	0.299451	0.426263	TRUE
GENE4067626_p0_S466	EMRE3EUKG4067626	Serine/threonine-protein kinase TOR	Phosphatidylinositol kinase (PIK)-related kinases participate in meiotic and V(D)J recombination, chromosome maintenance and repair, cell cycle progression, and cell cycle checkpoints, and their dysfunction can result in a range of diseases, including immunodeficiency, neurological disorder and cancer. The catalytic kinase domain is highly homologuous to that of phosphatidylinositol 3- and 4-kinases. Nevertheless, members of the PIK-related family appear functionally distinct, as none of them has been shown to phosphorylate lipids, such as phosphatidylinositol	S466	16.519	16.4099	16.4186	16.3474	16.5496	16.5877	16.4492	16.4949	15.6991	15.6562	15.6073	15.5322	15.5337	15.5205	9.29736	9.20802	9.23928	9.20255	9.40415	9.44827	9.24822	9.35166	-0.0457294	0.0948845	0.638513	0.720636	0.125455	-0.103439	0.095483	0.29944	0.426263	TRUE		FALSE
GENE2038468_chloroplast_Y136	EMRE3EUKG2038468	Cytochrome f	Component of the cytochrome b6-f complex, which mediates electron transfer between photosystem II (PSII) and photosystem I (PSI), cyclic electron flow around PSI, and state transitions	Y136	16.4492	16.605	16.5389	16.5227	16.2554	16.5357	16.531	16.4379	16.1148	16.1604	16.0935	16.1729	16.1958	16.231	9.03636	9.17116	9.13583	9.08319	8.80535	9.06942	9.11445	8.98599	0.0930453	0.117555	0.444013	0.54579	-0.0769915	0.128461	0.118674	0.299549	0.42636	TRUE		FALSE
GENE4068457_p0_S11	EMRE3EUKG4068457	[histone H3]-lysine(4) N-trimethyltransferase	Cysteine-rich motif following a subset of SET domains	S11	18.5437	18.7043	18.7398	18.9906	18.9603	18.7054	18.6626	18.8854	15.1123	15.1835	15.1767	15.3537	15.4369	15.4248	11.592	11.7199	11.7585	11.9279	11.8593	11.61	11.6901	11.7991	-0.222863	0.0977708	0.04172	0.0811233	-0.247661	-0.108939	0.101016	0.299579	0.426382	TRUE
GENE4064685_p0_S285_S294	EMRE3EUKG4064685	Protein phosphatase 2C	phosphatase 2C	S285_S294	18.0421	18.7393	18.7151	18.558	18.855	18.7013	18.4989	18.7048	15.1225	15.1312	15.0079	15.1077	15.097	15.0258	11.0858	11.779	11.8115	11.6085	11.9104	11.7894	11.5588	11.7694	-0.205889	0.192329	0.30545	0.407036	0.0103555	-0.210653	0.194741	0.299642	0.426451	TRUE		FALSE
GENE4067611_p0_S67	EMRE3EUKG4067611	NRT1 PTR FAMILY-like	Protein NRT1 PTR FAMILY	S67	18.2432	19.0044	19.5461	18.6115	18.2464	18.374	18.9312	18.4106	16.8151	16.8527	16.8244	16.1155	16.3717	16.4973	10.5083	11.2521	11.8069	11.1984	10.7154	10.7852	11.1891	10.8997	0.520606	0.264545	0.0726202	0.12759	0.50256	0.289429	0.267528	0.299673	0.426474	TRUE
GENE4068894_p0_S1083	EMRE3EUKG4068894	Serine/threonine-protein kinase	Protein tyrosine kinase	S1083	16.5693	16.4682	16.5741	16.4659	16.4846	16.5626	16.5372	16.5044	15.2468	15.1588	15.2081	15.3321	15.3331	15.3138	9.55575	9.49516	9.57833	9.41311	9.43133	9.51829	9.54308	9.45425	0.0328174	0.0804441	0.690492	0.764028	-0.12177	0.0888315	0.0822745	0.299752	0.426566	TRUE
GENE4063981_p0_S213	EMRE3EUKG4063981	Cinnamyl-alcohol dehydrogenase	Alcohol dehydrogenase GroES-like domain	S213	16.8576	16.6307	16.7271	16.5164	16.6075	16.516	16.7385	16.5466	16.9967	16.4138	16.5497	16.0106	15.947	16.022	9.03914	9.08036	9.11427	9.15157	9.27183	9.14593	9.07792	9.18977	0.191835	0.0874106	0.0486021	0.0919759	0.660188	-0.111852	0.105243	0.299959	0.426833	TRUE		FALSE
GENE4068564_p0_T75	EMRE3EUKG4068564	Calcineurin-like phosphoesterase	Calcineurin-like phosphoesterase	T75	17.1908	17.3653	17.471	17.6516	17.6009	17.5318	17.3424	17.5948	14.7214	14.8388	14.8418	15.781	15.4705	15.645	10.4189	10.5395	10.6437	10.3923	10.4845	10.3351	10.534	10.404	-0.252404	0.116275	0.0507257	0.0953023	-0.831471	0.130072	0.120811	0.29997	0.426833	TRUE
GENE4068663_p0_T137	EMRE3EUKG4068663	Uncharacterized protein		T137	16.8816	17.1475	16.9694	16.9108	16.8017	16.8128	16.9995	16.8418	16.794	17.1693	16.8447	16.3071	16.3708	16.408	9.15637	9.24962	9.22083	9.40959	9.27109	9.26513	9.20894	9.31527	0.157717	0.0864896	0.0932119	0.156204	0.574023	-0.106333	0.0998365	0.300064	0.426909	TRUE
GENE4064165_p0x_S46_S50	EMRE3EUKG4064165	Profilin	Profilin	S46_S50	16.5088	16.5845	16.6709	16.4605	16.8306	16.918	16.588	16.7364	14.7239	14.6429	14.6014	14.4458	14.5119	14.5157	9.73579	9.84874	9.95423	9.81543	10.1551	10.2408	9.84625	10.0705	-0.148332	0.205275	0.48377	0.582465	0.164932	-0.224201	0.20737	0.300055	0.426909	TRUE
GENE4068285_p0_S468_S486	EMRE3EUKG4068285	Protein kinase-like (PK-like)	Protein tyrosine kinase	S468_S486	17.2368	17.2815	17.349	17.4867	17.4519	17.3172	17.2891	17.4186	14.703	14.7387	14.5674	15.1303	14.5946	14.3705	10.4734	10.5017	10.648	10.5268	10.7384	10.7068	10.541	10.6573	-0.129505	0.0826241	0.143001	0.221287	-0.0287246	-0.116291	0.109752	0.300067	0.426909	TRUE
GENE4067580_p0_T70	EMRE3EUKG4067580	Protein YIP	Yip1 domain	T70	17.4703	17.5789	17.5078	17.3149	17.3372	17.4925	17.519	17.3815	14.5134	14.8001	14.9582	14.5562	14.8463	14.6889	10.7941	10.7709	10.627	10.6191	10.5079	10.7356	10.7307	10.6208	0.137466	0.0859594	0.13576	0.21235	0.0601016	0.109819	0.103393	0.300263	0.427167	TRUE
GENE4068344_p0_S880	EMRE3EUKG4068344	Adenine/guanine permease AZG1	Permease family	S880	18.853	18.8642	18.7747	18.7074	18.7658	18.8103	18.8307	18.7612	14.0839	14.1789	14.2507	14.2607	14.2913	14.3196	12.3744	12.3419	12.2194	12.1475	12.1919	12.2233	12.3119	12.1876	0.0694614	0.112531	0.548594	0.64208	-0.119374	0.124374	0.115391	0.300361	0.427272	TRUE
GENE4064536_p0_S576	EMRE3EUKG4064536	SM/Sec1-family protein	SM/Sec1-family protein	S576	19.0915	19.5541	18.5695	18.9679	18.1704	18.7691	19.0717	18.6358	16.1332	16.1656	16.1004	15.7287	15.7854	15.7273	11.6702	12.1179	11.1633	11.7327	10.9092	11.5345	11.6505	11.3921	0.4359	0.238329	0.0923481	0.155006	0.385945	0.258365	0.238789	0.300366	0.427272	TRUE		FALSE
GENE4065109_p0_S65	EMRE3EUKG4065109	Chlorophyll a-b binding protein	Chlorophyll a-b binding protein	S65	15.0237	16.2183	15.519	15.6295	15.5974	15.9298	15.587	15.7189	16.3324	16.4849	16.4443	16.0558	16.1489	16.162	7.5108	8.63527	7.95458	8.24384	8.16892	8.49533	8.03355	8.30269	-0.131931	0.246198	0.601837	0.688677	0.298298	-0.269148	0.249217	0.300405	0.427307	TRUE	FALSE	FALSE
GENE4068265_p0_S42	EMRE3EUKG4068265	Snare associated golgi family protein	VTT domain-containing protein	S42	17.3779	17.3739	17.3087	17.0264	17.354	17.4617	17.3535	17.2807	15.793	15.6818	15.773	15.3814	15.2692	15.3927	10.1131	10.1603	10.0531	9.95098	10.3302	10.381	10.1089	10.2207	0.0728048	0.100759	0.483794	0.582469	0.401497	-0.111884	0.10392	0.300476	0.427387	TRUE
GENE4065210_p0_S87	EMRE3EUKG4065210	Glyceraldehyde-3-phosphate dehydrogenase	Glyceraldehyde-3-phosphate dehydrogenase	S87	18.202	18.944	18.9453	18.9628	18.7494	19.1037	18.6971	18.9386	16.4527	16.7162	16.579	16.6433	16.8009	16.6962	10.6337	11.2545	11.319	11.3069	11.0209	11.4234	11.0691	11.2504	-0.241518	0.165267	0.169597	0.254037	-0.130835	-0.181334	0.16807	0.300507	0.427389	TRUE		FALSE
GENE4066018_p0_S97_S100_T113	EMRE3EUKG4066018	Photosystem I reaction center subunit III	Domain of unknown function (DUF3067)	S97_S100_T113	19.8708	20.7767	20.3006	20.2175	19.9304	19.9739	20.316	20.0406	17.1546	17.5155	17.2313	17.0863	17.1434	17.1274	11.9797	12.7195	12.3742	12.3578	12.0445	12.0953	12.3578	12.1659	0.275416	0.174013	0.139468	0.216984	0.18142	0.191963	0.1781	0.300499	0.427389	TRUE	FALSE
GENE4064033_p0_S355	EMRE3EUKG4064033	ATP synthase subunit gamma	ATP synthase	S355	13.2576	13.8714	13.753	14.0647	14.0682	14.3306	13.6273	14.1545	16.1447	16.4658	16.3541	16.9778	16.9553	16.963	5.8311	6.29711	6.23009	6.25493	6.2687	6.52767	6.11943	6.35043	-0.527163	0.211795	0.028483	0.0595197	-0.643833	-0.231	0.213892	0.300583	0.427423	TRUE	FALSE	FALSE
GENE4066364_p0_S98	EMRE3EUKG4066364	Partial AB-hydrolase	Partial alpha/beta-hydrolase lipase region	S98	17.8108	17.5476	17.8892	17.6286	17.5569	17.6692	17.7492	17.6182	15.0903	14.9558	15.1705	14.5389	14.5253	14.6008	10.8693	10.6679	10.9108	10.9407	10.8753	10.9528	10.816	10.9229	0.130962	0.0895824	0.169452	0.253872	0.517212	-0.106955	0.100303	0.30059	0.427423	TRUE
GENE4065157_p0_S740	EMRE3EUKG4065157	Protein kinase-like (PK-like)	Protein kinase domain-containing protein	S740	17.4147	16.9995	17.2921	17.1126	17.1431	17.0847	17.2355	17.1134	16.1028	16.0155	15.9337	15.9875	15.9224	15.9472	10.0074	9.63238	9.96263	9.75832	9.81877	9.74893	9.86748	9.77534	0.122017	0.083021	0.167365	0.251513	0.0649515	0.0921394	0.0855949	0.300576	0.427423	TRUE
GENE4063904_p0_T324	EMRE3EUKG4063904	26S proteasome non-ATPase regulatory subunit 1 homolog	proteasome regulatory	T324	15.8296	15.5496	15.4659	15.9852	15.8359	15.9359	15.615	15.919	15.2972	15.1494	15.275	15.6825	15.6937	15.6276	8.79289	8.58092	8.43935	8.77123	8.61676	8.74723	8.60439	8.71174	-0.303972	0.0962104	0.00822928	0.0216392	-0.427435	-0.107351	0.099817	0.300574	0.427423	TRUE	FALSE	FALSE
GENE4063156_p0_S257	EMRE3EUKG4063156	Uncharacterized protein (Kinase-like)	Protein kinase-like domain superfamily	S257	19.0434	19.2118	19.2579	19.0899	19.0344	19.1269	19.171	19.0837	15.9826	15.9025	15.8848	15.4877	15.4552	15.4879	11.6914	11.8967	11.9509	11.9655	11.9251	12.0024	11.8463	11.9643	0.0873152	0.107674	0.433201	0.535184	0.446327	-0.117995	0.109369	0.300616	0.42744	TRUE
GENE4063417_p0_S550	EMRE3EUKG4063417	Helicase	Helicase	S550	17.1978	17.1836	17.1603	17.7554	17.4781	17.3038	17.1806	17.5125	13.929	14.1388	14.0112	14.5734	14.398	14.374	10.7904	10.6797	10.7152	11.0517	10.855	10.6918	10.7285	10.8662	-0.331885	0.123536	0.0197963	0.0442198	-0.422138	-0.137701	0.128046	0.300671	0.427476	TRUE
GENE4065756_p0_T447_T453	EMRE3EUKG4065756	Amino acid permease		T447_T453	15.914	16.2806	16.3698	15.9927	15.8387	15.893	16.1881	15.9082	16.2819	16.3484	16.3654	15.949	16.0217	16.1522	8.42437	8.7603	8.84172	8.65622	8.46874	8.46301	8.67546	8.52932	0.279973	0.13366	0.058093	0.106643	0.290942	0.14614	0.13541	0.300659	0.427476	TRUE
GENE4066240_p0_S87	EMRE3EUKG4066240	40S ribosomal protein S8	40s ribosomal protein	S87	17.2219	17.1097	17.146	17.0339	17.4495	17.3336	17.1592	17.2724	15.8329	15.9416	15.9512	16.5296	16.4877	16.4915	9.93875	9.77657	9.80842	9.4303	9.8652	9.74752	9.84125	9.68101	-0.113173	0.14275	0.443283	0.54512	-0.594379	0.160241	0.149193	0.300715	0.427517	TRUE		FALSE
GENE4062413_p0_S132_S137	EMRE3EUKG4062413	Mechanosensitive ion channel protein	mechanosensitive ion channel	S132_S137	18.8605	18.8738	19.2989	18.8369	19.2427	19.0858	19.0111	19.0551	14.8412	14.9698	14.9678	14.662	14.694	14.7124	12.0335	11.9877	12.4138	12.0924	12.4835	12.318	12.145	12.298	-0.0440343	0.138956	0.75677	0.819301	0.236788	-0.152957	0.14195	0.300764	0.427566	TRUE
GENE4063979_p0_S55	EMRE3EUKG4063979	Chaperone protein DNAj	Chaperone protein DNAj	S55	17.998	17.0369	17.4809	17.1089	17.5142	17.2238	17.5053	17.2823	14.8966	14.8842	14.7269	15.0309	14.9791	14.9017	11.1455	10.1902	10.7065	10.1947	10.6238	10.369	10.6807	10.3959	0.222957	0.262128	0.411661	0.514384	-0.134613	0.284879	0.263737	0.300802	0.427599	TRUE	FALSE	FALSE
GENE4064439_p0_S336	EMRE3EUKG4064439	Uncharacterized protein		S336	19.1467	19.4935	19.2965	19.1564	19.1076	18.9675	19.3122	19.0772	15.8347	15.8962	15.8745	15.5243	15.6121	15.6089	11.8627	12.1812	11.9942	12.0152	11.926	11.7874	12.0127	11.9095	0.23504	0.0946001	0.0287169	0.0599276	0.286693	0.103161	0.0955782	0.300826	0.427613	TRUE
GENE4062282_p0_S630	EMRE3EUKG4062282	Ubiquitin carboxyl-terminal hydrolase	Ubiquitin carboxyl-terminal hydrolase	S630	17.4205	17.7997	17.6146	17.5844	17.3631	17.2831	17.6116	17.4102	15.2766	15.2772	15.2656	15.1134	15.1083	15.1318	10.3932	10.7722	10.5924	10.6322	10.4133	10.3225	10.5859	10.456	0.201376	0.118879	0.116047	0.186994	0.155294	0.129941	0.120454	0.300852	0.427629	TRUE		FALSE
GENE4063514_p0_T31_S41	EMRE3EUKG4063514	Protein kinase-like (PK-like)	Protein kinase domain-containing protein	T31_S41	16.4675	17.4609	17.411	17.5236	18.2497	18.6225	17.1131	18.1319	14.4702	14.9464	14.8606	15.8553	15.9547	16.0013	9.81116	10.5856	10.5751	10.2302	10.9105	11.2619	10.324	10.8008	-1.01878	0.439284	0.0388249	0.076567	-1.17804	-0.476879	0.44148	0.300884	0.427654	TRUE	TRUE	FALSE
GENE4064174_p0_S27	EMRE3EUKG4064174	GC-rich sequence DNA-binding factor	GC-rich sequence DNA-binding factor-like protein	S27	17.1113	17.1958	17.3287	17.1992	17.2973	17.3471	17.2119	17.2812	15.739	15.5648	15.6735	15.5942	15.6929	15.6808	9.87132	10.0359	10.1189	10.0259	10.0785	10.134	10.0087	10.0795	-0.0692951	0.0623508	0.288178	0.388215	0.00313271	-0.0707361	0.0660338	0.301146	0.428005	TRUE
GENE4066029_p0_S306_S309	EMRE3EUKG4066029	RNA-binding protein Musashi	RNA recognition motif	S306_S309	18.7588	18.8173	18.8763	18.8974	18.6837	18.5507	18.8175	18.7106	15.065	14.9253	15.1185	15.0101	15.0102	14.9673	11.8289	11.9517	11.9218	11.9928	11.779	11.6658	11.9008	11.8125	0.106877	0.0765414	0.18791	0.275946	0.0404407	0.0882738	0.0826015	0.301228	0.4281	TRUE		FALSE
GENE4066783_p0_S168	EMRE3EUKG4066783	Chlorophyll a-b binding protein		S168	21.5126	21.7955	21.4383	21.3012	21.0091	21.2877	21.5822	21.1994	17.5217	17.6978	17.5725	16.9503	17.1603	17.286	13.4526	13.6545	13.355	13.5041	13.1154	13.3362	13.4874	13.3186	0.382784	0.145479	0.0219274	0.0481	0.465157	0.168812	0.158126	0.301349	0.428251	TRUE
GENE4066677_p0_T359_S364_S368	EMRE3EUKG4066677	bZIP transcription factor	Basic-leucine zipper domain	T359_S364_S368	16.6352	16.3357	16.3327	16.4958	16.5492	16.8036	16.4345	16.6162	15.495	15.4166	15.456	15.4657	15.5006	15.5956	9.50749	9.24409	9.22295	9.38159	9.41894	9.62969	9.32484	9.47674	-0.181681	0.138832	0.215165	0.30739	-0.0647505	-0.151896	0.141075	0.301516	0.428468	TRUE
GENE4068578_p0_S13	EMRE3EUKG4068578	DNA-binding BIN4-like	DNA-binding protein	S13	16.6358	16.5821	17.0088	16.3558	16.7143	16.6508	16.7422	16.5737	15.7697	15.8877	15.9111	15.8877	15.8172	15.8496	9.38172	9.27374	9.68966	9.04746	9.43841	9.35999	9.44837	9.28195	0.168548	0.149792	0.282499	0.382198	0.00463334	0.166417	0.155021	0.301591	0.428554	TRUE
GENE4066116_p0_S57	EMRE3EUKG4066116	Repressor of RNA polymerase III transcription	Repressor of RNA polymerase III transcription	S57	20.1766	20.3664	20.3825	20.3431	20.2774	20.3406	20.3085	20.3204	15.8799	15.9438	15.9129	15.7781	15.8489	15.7535	12.8719	13.0323	13.0626	13.0852	12.9869	13.094	12.9889	13.0554	-0.0118362	0.0595553	0.845791	0.890061	0.11872	-0.0664474	0.0619603	0.301716	0.42871	TRUE		TRUE
GENE4065167_p0_S183	EMRE3EUKG4065167	Phosphopyruvate hydratase	Enolase, N-terminal domain	S183	18.5132	19.049	18.3663	19.26	19.207	19.2979	18.6428	19.255	16.1578	15.9889	16.095	16.7649	16.8528	16.861	11.0806	11.6941	10.9626	11.5482	11.4547	11.5419	11.2458	11.5149	-0.612167	0.248092	0.0296287	0.0614858	-0.745667	-0.26916	0.24972	0.30176	0.428715	TRUE	FALSE	FALSE
GENE4065310_p0x_S117_S123	EMRE3EUKG4065310	Uncharacterized protein		S117_S123	18.968	18.8758	19.0412	18.5121	18.3066	18.4836	18.9617	18.4341	15.5176	15.5675	15.4495	14.9444	14.9472	14.8901	11.8299	11.7147	11.9344	11.6376	11.4309	11.6341	11.8263	11.5676	0.527554	0.237488	0.0463226	0.088459	0.584311	0.258771	0.240295	0.301764	0.428715	TRUE
GENE4068259_p0_S600_S613	EMRE3EUKG4068259	Phospholipid-transporting ATPase	Phospholipid-transporting ATPase	S600_S613	18.658	18.9136	18.8939	19.0019	18.8439	19.3394	18.8218	19.0617	15.5887	15.6542	15.5351	15.5839	15.5846	15.5394	11.4872	11.7126	11.7477	11.8333	11.675	12.1912	11.6492	11.8998	-0.239927	0.231772	0.320993	0.423032	0.0233479	-0.250667	0.232406	0.301757	0.428715	TRUE		FALSE
GENE4066072_p0_S60	EMRE3EUKG4066072	T-complex protein 1 subunit delta	assists the folding of proteins upon ATP hydrolysis	S60	18.3981	18.5904	18.2888	18.7577	18.5559	18.5717	18.4258	18.6284	15.7851	15.7346	15.6344	16.0036	15.959	15.9212	11.1369	11.3525	11.0969	11.3961	11.2148	11.2479	11.1954	11.2863	-0.202679	0.0816651	0.0288613	0.0601692	-0.243206	-0.0908039	0.0846447	0.301813	0.428765	TRUE		FALSE
GENE4064806_p0_S539	EMRE3EUKG4064806	Uncharacterized protein	Armadillo-type fold	S539	17.2894	17.293	16.8461	16.9461	16.8672	16.7883	17.1428	16.8672	15.3738	15.2381	15.2804	15.2491	15.1956	15.0994	10.2175	10.2835	9.81713	9.93146	9.87726	9.84259	10.106	9.88377	0.275639	0.205214	0.204066	0.294611	0.11606	0.222252	0.206197	0.301895	0.42886	TRUE
GENE4067404_p0_S278	EMRE3EUKG4067404	Trimethylguanosine synthase	Trimethylguanosine synthase	S278	17.3265	17.1802	17.0564	16.9891	16.975	17.0912	17.1877	17.0184	16.0984	16.1025	15.9622	15.5625	15.4626	15.3831	9.92128	9.77311	9.71376	9.83035	9.8622	10.015	9.80272	9.90251	0.169264	0.0893626	0.0825584	0.141654	0.584914	-0.0997965	0.0931168	0.301912	0.428863	TRUE
GENE4062224_p0_S218_S221	EMRE3EUKG4062224	Elongator complex protein 5	elongator complex protein	S218_S221	17.9006	17.7098	17.7894	17.6902	17.8358	17.7659	17.7999	17.764	15.6027	15.3959	15.5933	15.2691	15.3438	15.3244	10.7234	10.6277	10.6165	10.6664	10.7776	10.7167	10.6559	10.7202	0.0359767	0.0545312	0.521878	0.618101	0.218151	-0.0643729	0.0604927	0.30193	0.428867	TRUE
GENE4063540_p0_S132	EMRE3EUKG4063540	Core histone H2A/H2B/H3/H4	histone H3	S132	17.4349	17.7888	17.9619	17.7784	17.6595	17.3771	17.7285	17.605	15.6355	15.5091	15.6341	15.0247	15.069	14.9776	10.2425	10.6546	10.7702	10.867	10.7278	10.4874	10.5558	10.6941	0.123535	0.122976	0.334943	0.437351	0.569175	-0.138285	0.129188	0.301975	0.42889	TRUE
GENE4065578_p0_S235	EMRE3EUKG4065578	Crooked neck-like protein 1	HAT (Half-A-TPR) repeat	S235	16.9438	17.1299	17.3243	16.8066	17.0274	18.1523	17.1327	17.3288	16.1773	16.1181	16.1416	15.994	15.9658	15.9577	9.50229	9.71561	9.8992	9.44932	9.68316	10.8118	9.7057	9.98142	-0.196068	0.255478	0.457646	0.558093	0.173145	-0.275715	0.255658	0.301975	0.42889	TRUE	FALSE
GENE4067687_p0_S103	EMRE3EUKG4067687	Uncharacterized protein (Homedomain-like)	Homedomain-like superfamily	S103	20.0459	20.1249	19.9473	19.8993	19.7624	19.7092	20.0394	19.7903	15.7042	15.7345	15.6488	15.383	15.3454	15.3213	12.822	12.8871	12.7489	12.8231	12.7035	12.6614	12.8193	12.7293	0.249114	0.078312	0.00790586	0.0209478	0.345912	0.0899946	0.0843319	0.302004	0.42891	TRUE
GENE4068148_p0_S193	EMRE3EUKG4068148	AP2-like ethylene-responsive transcription factor ANT	AP2/ERF domain	S193	16.8278	17.1492	16.953	17.9162	17.344	17.3123	16.9766	17.5242	15.1308	14.7168	14.711	15.6432	15.4818	15.3139	9.86757	10.3795	10.1859	10.7203	10.2224	10.2679	10.1443	10.4035	-0.547517	0.21859	0.0276723	0.0581311	-0.626753	-0.259211	0.243759	0.302045	0.42893	TRUE
GENE4068320_p0_S451_S453	EMRE3EUKG4068320	DNA (cytosine-5-)-methyltransferase	C-5 cytosine-specific DNA methylase	S451_S453	16.8351	16.8966	16.7953	16.7291	16.551	16.5036	16.8423	16.5946	16.1675	16.0329	15.9082	15.3177	15.3158	15.1378	9.39809	9.52144	9.47759	9.68294	9.50572	9.54018	9.46571	9.57628	0.247794	0.0938723	0.0215858	0.0474924	0.779065	-0.110576	0.103923	0.302075	0.42893	TRUE
GENE4062202_p0_S215	EMRE3EUKG4062202	Brefeldin A-inhibited guanine nucleotide-exchange protein 2	Brefeldin A-inhibited guanine nucleotide-exchange protein	S215	17.8339	17.38	17.4273	17.5637	18.1315	17.9574	17.5471	17.8842	14.7937	14.802	14.7632	14.9113	14.9701	14.9257	11.0288	10.5711	10.6362	10.7045	11.2453	11.0916	10.7454	11.0138	-0.337126	0.248432	0.199753	0.289806	-0.149389	-0.268407	0.249005	0.302072	0.42893	TRUE
GENE4067696_p0_S332	EMRE3EUKG4067696	Aconitate hydratase		S332	16.6523	16.2715	16.404	16.0222	16.3785	16.497	16.4426	16.2992	16.8023	16.8193	16.8371	16.7404	16.8257	16.8464	8.92325	8.53465	8.65898	8.32166	8.6387	8.74759	8.70563	8.56932	0.143386	0.125903	0.276986	0.376239	0.0153924	0.136305	0.126509	0.302077	0.42893	TRUE	FALSE	FALSE
GENE4065978_p0_S115_S117_S120	EMRE3EUKG4065978	Uncharacterized protein		S115_S117_S120	18.9622	18.943	19.0173	19.4065	19.1209	18.8005	18.9742	19.1093	14.6585	14.5191	14.2485	14.6348	14.2719	14.2628	12.2193	12.2642	12.463	12.6745	12.5558	12.2396	12.3155	12.4899	-0.135078	0.154948	0.400446	0.503127	0.0855264	-0.17442	0.16302	0.302095	0.428934	TRUE
GENE4063054_p0_S434	EMRE3EUKG4063054	Protein kinase-like (PK-like)	PFAM Protein kinase	S434	17.3021	17.3247	17.339	17.7671	17.6562	17.5229	17.322	17.6488	12.7849	12.4081	12.6618	13.0984	12.8641	12.6636	11.4211	11.617	11.5146	11.7419	11.7388	11.6977	11.5176	11.7261	-0.326813	0.136503	0.0338766	0.068442	-0.257105	-0.208545	0.197797	0.302251	0.429086	TRUE
GENE4062905_p0_S295	EMRE3EUKG4062905	Protein kinase-like (PK-like)	Protein kinase domain-containing protein	S295	18.8024	18.897	18.9093	18.7913	18.7827	18.7235	18.8696	18.7658	15.5828	15.5188	15.6678	15.4685	15.5482	15.6702	11.6343	11.7584	11.7022	11.6758	11.6305	11.5152	11.6983	11.6072	0.103748	0.079484	0.216275	0.308593	0.027489	0.091103	0.0853953	0.302261	0.429086	TRUE
GENE4063629_p0_T438_S440_S441	EMRE3EUKG4063629	Serine/threonine-protein kinase GRIK1	Serine/threonine-protein kinase GRIK1	T438_S440_S441	18.2212	18.4757	18.2679	18.1586	18.0337	18.0654	18.3216	18.0859	16.4404	16.1325	16.2462	15.5689	15.48	15.6275	10.6587	11.0548	10.7946	10.9969	10.9129	10.8768	10.836	10.9289	0.23571	0.0811142	0.0131811	0.0318813	0.714217	-0.0928298	0.086988	0.302218	0.429086	TRUE
GENE4068762_p0_S940	EMRE3EUKG4068762	Histone H3 Lys 36 methyltransferase/ASH1	SET (Su(var)3-9, Enhancer-of-zeste, Trithorax) domain	S940	15.7159	15.0395	15.0322	15.0449	14.9652	14.9736	15.2625	14.9946	14.3903	14.3583	14.2949	14.2941	14.0697	14.0959	9.09634	8.43465	8.45657	8.46962	8.49313	8.48952	8.66252	8.48409	0.267952	0.162671	0.125434	0.199336	0.194611	0.178431	0.166116	0.302258	0.429086	TRUE
GENE4068076_p0_S216_S229_S233	EMRE3EUKG4068076	Cellular retinoic acid-binding protein 2	Cellular retinoic acid binding protein 2	S216_S229_S233	18.9732	19.3684	19.1516	18.76	18.4828	18.681	19.1644	18.6413	17.0197	16.839	16.8706	16.157	16.0966	16.1474	11.1441	11.6225	11.3912	11.3278	11.0784	11.2532	11.3859	11.2198	0.523146	0.15314	0.00511491	0.0147312	0.776085	0.166147	0.15438	0.302337	0.429173	TRUE
GENE4063524_p0_T124	EMRE3EUKG4063524	Coiled-coil domain-containing protein 124		T124	18.1612	18.0846	18.3001	18.3038	18.297	18.0965	18.182	18.2324	15.4873	15.27	15.5107	15.3313	15.2466	15.3372	11.037	11.0604	11.1652	11.2513	11.2836	11.0414	11.0875	11.1921	-0.0504548	0.0880208	0.577083	0.666627	0.117595	-0.104549	0.0984218	0.302438	0.429296	TRUE	FALSE
GENE4065149_p0_S170_S183_S185	EMRE3EUKG4065149	Zinc finger matrin-type protein 2	Zinc finger matrin-type protein	S170_S183_S185	18.6106	18.358	18.6787	18.8182	18.6503	18.3362	18.5491	18.6016	15.4097	15.1403	15.2063	14.795	14.6584	14.6883	11.5222	11.3934	11.6839	12.0125	11.9074	11.5796	11.5331	11.8332	-0.0524583	0.275262	0.852044	0.894779	0.53816	-0.300012	0.279126	0.302483	0.429338	TRUE
GENE4068971_p0_S124	EMRE3EUKG4068971	3-ketoacyl-thiolase peroxisomal	protein autoubiquitination	S124	17.0108	17.2603	17.133	17.562	17.3473	17.3814	17.1347	17.4303	14.9894	14.9019	15.2561	15.5659	15.5015	15.3446	10.1157	10.4054	10.1152	10.4017	10.2166	10.3229	10.2121	10.3138	-0.29556	0.086708	0.00518582	0.014897	-0.421512	-0.101665	0.0956148	0.302569	0.42944	TRUE	FALSE	FALSE
GENE4064188_p0_S220_T221	EMRE3EUKG4064188	PRA1 family protein	May be involved in both secretory and endocytic intracellular trafficking in the endosomal prevacuolar compartments	S220_T221	16.6777	16.6228	16.6979	16.9349	16.9301	16.702	16.6661	16.8556	16.1034	16.2072	16.1895	16.3636	16.4467	16.4012	9.27008	9.1675	9.25075	9.40759	9.36462	9.15742	9.22944	9.30988	-0.189502	0.0720301	0.0219401	0.0481171	-0.237104	-0.0804345	0.0751843	0.30263	0.429488	TRUE
GENE4062292_p0_T591	EMRE3EUKG4062292	Protein kinase-like (PK-like)	cmgc dyrk yak protein kinase	T591	18.0231	17.7276	17.8647	17.4981	17.5375	17.6304	17.8718	17.5553	15.9467	16.0089	15.8251	15.5232	15.4426	15.5589	10.6876	10.3635	10.5852	10.3574	10.4339	10.4733	10.5455	10.4215	0.316507	0.111768	0.0151249	0.0355822	0.41868	0.123914	0.11569	0.302632	0.429488	TRUE
GENE4063446_p0_S28	EMRE3EUKG4063446	Pleiotropic regulator 1	Protein pleiotropic regulatory locus	S28	16.3831	15.8362	16.2946	16.2211	16.3076	16.2722	16.1713	16.2669	15.3208	15.2775	15.2804	15.0874	15.0724	15.0815	9.33559	8.80854	9.26566	9.28086	9.3743	9.33465	9.13659	9.32994	-0.0956256	0.179021	0.602988	0.689726	0.212429	-0.193343	0.179668	0.302743	0.429624	TRUE		FALSE
GENE4066685_p0_S379	EMRE3EUKG4066685	Phosphate transporter		S379	17.4653	17.6086	17.4322	18.3624	18.3147	18.3652	17.502	18.3474	13.9133	14.4648	14.2184	16.6984	16.4112	16.6164	11.0652	10.9548	10.8917	10.6811	10.7656	10.7217	10.9706	10.7228	-0.8454	0.20213	0.00127095	0.00478115	-2.37649	0.247787	0.234081	0.302851	0.429756	TRUE
GENE4065235_p0x_T493	EMRE3EUKG4065235	Uncharacterized protein	hypothetical protein	T493	17.4885	17.1275	17.4151	17.3366	17.4936	17.5095	17.3437	17.4466	15.7573	15.7356	15.7188	15.6999	15.711	15.7215	10.2402	9.88909	10.1845	10.1146	10.2666	10.2776	10.1046	10.2196	-0.102878	0.105051	0.346755	0.449335	0.026402	-0.115023	0.107286	0.303122	0.429972	TRUE
GENE4065713_p0_S1100	EMRE3EUKG4065713	Protein kinase-like (PK-like)	Protein tyrosine kinase	S1100	18.968	19.2229	18.9658	19.1357	19.0615	19.2554	19.0522	19.1509	15.3389	15.5875	15.4213	15.4802	15.4041	15.4045	11.912	12.0527	11.872	12.0148	11.9756	12.1694	11.9456	12.0533	-0.09867	0.0976552	0.332247	0.434614	0.0196783	-0.107722	0.100609	0.303119	0.429972	TRUE
GENE4064853_p0_S713	EMRE3EUKG4064853	Large repetitive protein	peptidase activity, acting on L-amino acid peptides	S713	17.3832	17.1647	17.2127	17.1829	17.0403	17.2135	17.2535	17.1456	16.0663	15.9063	15.8931	15.4582	15.5334	15.3815	9.99273	9.84779	9.90192	10.0721	9.89493	10.138	9.91415	10.035	0.107983	0.106619	0.331145	0.433416	0.497507	-0.12087	0.113345	0.303034	0.429972	TRUE
GENE4067153_p0_T270	EMRE3EUKG4067153	Acetolactate synthase	Small subunit of acetolactate synthase	T270	17.7976	17.9972	18.0696	18.149	18.1571	18.1724	17.9548	18.1595	15.2557	15.5302	15.4143	16.0239	16.0412	16.0585	10.78	10.8533	10.9791	10.778	10.7782	10.7855	10.8708	10.7806	-0.204724	0.078012	0.0222097	0.0486219	-0.641157	0.0902084	0.0848172	0.303096	0.429972	TRUE
GENE4065621_p0_S207	EMRE3EUKG4065621	Solute carrier family 39 (zinc transporter), member 1/2/3	ZIP Zinc transporter	S207	19.0848	19.1784	19.0784	20.7265	20.0587	20.1841	19.1139	20.3231	14.4578	14.7932	14.9956	17.3095	16.7482	17.0177	12.4342	12.3735	12.1804	12.7642	12.3545	12.356	12.3294	12.4916	-1.20924	0.132878	9.81871e-07	2.0084e-05	-2.27624	-0.162173	0.153246	0.303112	0.429972	TRUE
GENE4063956_p0_S194	EMRE3EUKG4063956	Replication fork protection complex subunit TIPIN/Csm3/Swi3	Chromosome segregation in meiosis protein 3 domain-containing protein	S194	16.796	17.2005	16.4383	16.6035	16.9562	16.9928	16.8116	16.8508	13.7911	14.2944	13.9471	14.7385	14.6831	14.5724	10.4521	10.625	10.0226	9.82381	10.2019	10.2895	10.3666	10.1051	-0.0392555	0.225045	0.864433	0.903826	-0.653835	0.261509	0.246025	0.303111	0.429972	TRUE
GENE4065849_p0_S41	EMRE3EUKG4065849	Qa-SYP3 Sed5p Syntaxin 5-type	Qa-SYP3 Sed5p Syntaxin 5-type	S41	16.7431	16.797	16.7482	16.663	16.6818	16.4019	16.7628	16.5822	16.8023	16.7746	16.7044	16.5668	16.5765	16.6018	9.0141	9.0807	9.06413	9.04223	9.05656	8.76513	9.05298	8.95464	0.18055	0.0901179	0.0682369	0.121298	0.178717	0.0983395	0.091654	0.303072	0.429972	TRUE		FALSE
GENE4067930_p0_S375	EMRE3EUKG4067930	Transmembrane protein		S375	16.463	16.6892	16.2357	16.3793	15.9695	16.2697	16.4626	16.2062	14.1912	14.3751	14.4221	14.2132	14.0385	14.113	9.93511	10.0766	9.60157	9.84125	9.51174	9.77776	9.8711	9.71025	0.256471	0.140487	0.0928864	0.155776	0.207866	0.160853	0.151036	0.303032	0.429972	TRUE
GENE4065846_p0_T429	EMRE3EUKG4065846	Uncharacterized protein (Bromo adjacent homology (BAH))	Bromo adjacent homology (BAH) domain	T429	16.9586	16.9408	16.9521	16.9037	17.0423	16.8705	16.9505	16.9388	14.6637	14.6319	14.6428	14.9516	14.9173	14.8125	10.2133	10.2102	10.2165	10.0259	10.1803	10.0567	10.2133	10.0877	0.0116899	0.115611	0.92113	0.945034	-0.247705	0.125634	0.117033	0.303188	0.430046	TRUE
GENE4064837_p0_S679	EMRE3EUKG4064837	Dynamin GTPase	Dynamin-type G domain-containing protein	S679	15.617	15.9932	15.7749	15.6604	15.5625	16.0075	15.795	15.7435	14.8966	14.9756	14.8245	15.3316	15.1272	14.9479	8.76452	9.10443	8.95561	8.60783	8.60399	9.13148	8.94152	8.7811	0.0515553	0.14509	0.728508	0.796237	-0.236663	0.16042	0.14993	0.30323	0.430084	TRUE	FALSE	FALSE
GENE4068310_p0_S53	EMRE3EUKG4068310	Rho GTPase-activating protein 1	Divergent CRAL/TRIO domain	S53	18.6387	18.4231	18.4528	18.5352	18.1251	18.199	18.5048	18.2864	15.5779	15.473	15.2759	15.2604	15.2335	15.1897	11.4728	11.3055	11.4259	11.5154	11.1176	11.2117	11.4014	11.2816	0.218434	0.107442	0.0647811	0.116407	0.214386	0.119817	0.112158	0.303296	0.430157	TRUE
GENE4067296_p0_S275	EMRE3EUKG4067296	Armadillo-like helical	Armadillo-like helical	S275	20.6196	19.3252	18.9256	19.5057	19.2692	19.4213	19.6235	19.3987	15.2816	15.4619	15.4826	15.6125	15.6985	15.7626	13.59	12.2127	11.8036	12.3239	12.0479	12.1705	12.5355	12.1808	0.224719	0.329116	0.507705	0.605145	-0.282494	0.354666	0.329985	0.303387	0.430244	TRUE
GENE4067789_p0_T568	EMRE3EUKG4067789	Protein of unknown function (DUF 659)	Ribonuclease H-like superfamily	T568	17.19	17.4105	17.192	17.1395	16.9231	17.1086	17.2642	17.0571	16.0684	15.8502	15.7496	15.1616	15.0429	15.14	9.79854	10.1195	9.94724	10.1651	10.0034	10.1441	9.95508	10.1042	0.20713	0.134429	0.149309	0.229398	0.774528	-0.149153	0.139533	0.303377	0.430244	TRUE
GENE4071261_p1x_T652_S656	EMRE3EUKG4067250	Ferroxidase	Frataxin-like domain	T652_S656	17.3442	17.3228	17.3354	17.2309	17.4038	17.3134	17.3341	17.316	14.6359	14.7938	14.683	14.7821	14.7864	14.8359	10.6117	10.5177	10.5812	10.4311	10.6021	10.4889	10.5702	10.5074	0.0181018	0.0561189	0.752578	0.816056	-0.097276	0.0628487	0.0588863	0.303408	0.430252	TRUE
GENE4062362_p0_S10	EMRE3EUKG4062362	Uncharacterized protein	Uncharacterized protein	S10	17.6389	17.9049	17.8312	18.0099	17.8675	17.9059	17.7917	17.9278	14.3266	14.3199	14.0231	14.3731	14.3153	14.3242	11.0487	11.3178	11.3806	11.3983	11.2825	11.3168	11.249	11.3325	-0.136102	0.0677412	0.0675617	0.120404	-0.114352	-0.0834999	0.079015	0.303435	0.43027	TRUE
GENE4068110_p0_T555	EMRE3EUKG4068110	GRAM domain-containing protein	domain in glucosyltransferases, myotubularins and other putative membrane-associated proteins	T555	16.8465	16.6315	16.6548	16.607	16.979	16.7081	16.711	16.7647	15.5515	15.2974	15.2809	15.1065	15.0891	15.0837	9.69282	9.59473	9.62566	9.65806	10.038	9.76955	9.63773	9.82188	-0.0537515	0.167577	0.753912	0.81687	0.283476	-0.18415	0.172049	0.303516	0.430363	TRUE
GENE4066840_p0_T208	EMRE3EUKG4066840	Photosystem II oxygen-evolving enhancer protein 1	photosystem II	T208	15.318	16.2613	16.0063	15.7602	16.1453	16.0281	15.8619	15.9778	16.657	16.7874	16.7378	16.3849	16.5914	16.5698	7.65578	8.53911	8.30688	8.22309	8.51329	8.40592	8.16726	8.38077	-0.115968	0.195194	0.563468	0.655248	0.212043	-0.213508	0.199317	0.303532	0.430365	TRUE		FALSE
GENE4067472_p0_S839	EMRE3EUKG4067472	Serine/threonine-protein phosphatase	Serine threonine-protein phosphatase	S839	16.8034	16.8978	16.8131	16.6302	16.6099	16.8426	16.8381	16.6942	15.5416	15.5588	15.3886	15.4397	15.3718	15.3576	9.65429	9.74073	9.73433	9.52793	9.53887	9.77805	9.70978	9.61495	0.14387	0.0867513	0.123123	0.196392	0.106595	0.0948357	0.0885674	0.303729	0.430623	TRUE		FALSE
GENE4065969_p0_S594_S598_S605	EMRE3EUKG4065969	Uncharacterized protein		S594_S598_S605	17.8231	17.7902	17.9826	18.0621	17.6941	17.9968	17.8653	17.9177	13.6639	13.9277	13.6175	14.526	14.1242	13.751	11.5377	11.3834	11.7186	11.3802	11.197	11.6713	11.5466	11.4161	-0.0523522	0.092278	0.580947	0.669881	-0.397361	0.130434	0.124112	0.30387	0.430781	TRUE
GENE4068200_p0_T853_S856_S860	EMRE3EUKG4068200	ATP-binding cassette, subfamily G (WHITE), member 2, PDR	ABC transporter domain-containing protein	T853_S856_S860	19.8578	19.2959	19.1591	19.0734	18.6516	18.8905	19.4376	18.8718	16.4643	16.2338	16.2718	15.5841	15.4937	15.4965	12.2843	11.8284	11.6741	11.9047	11.5245	11.7621	11.9289	11.7305	0.565774	0.183253	0.00940787	0.0242124	0.798539	0.198446	0.185055	0.303865	0.430781	TRUE		TRUE
GENE4062623_p0_S196	EMRE3EUKG4062623	Uncharacterized protein		S196	18.4412	18.7221	18.4498	18.3739	18.1787	17.965	18.5377	18.1725	15.4512	15.1115	15.1487	14.3751	14.1704	13.9466	11.3336	11.7708	11.4814	11.7613	11.6603	11.5496	11.5286	11.6571	0.365196	0.103072	0.00404755	0.0122409	1.07309	-0.128423	0.121734	0.303903	0.430807	TRUE
GENE4062327_p0_S107	EMRE3EUKG4062327	U3 small nucleolar RNA-associated protein 18 homolog	U3 small nucleolar RNA-associated protein 18	S107	21.4174	20.1353	19.8086	20.2422	20.1572	20.4483	20.4538	20.2825	16.3763	16.4073	16.3104	16.7982	16.7982	16.7925	13.8843	12.5879	12.3058	12.515	12.43	12.7237	12.926	12.5563	0.171233	0.342894	0.626545	0.710536	-0.431606	0.369771	0.344676	0.304036	0.430975	TRUE		FALSE
GENE4065212_p0_S224	EMRE3EUKG4065212	Myb-related protein B	Myb-like DNA-binding domain	S224	19.8804	20.0352	20.21	19.7786	19.6084	19.6626	20.0419	19.6832	14.9425	14.978	15.0302	14.5573	14.3972	14.4392	13.0068	13.1453	13.2962	13.0823	12.9857	13.0206	13.1494	13.0295	0.358654	0.108302	0.00620577	0.0171993	0.51899	0.119918	0.112343	0.304075	0.431009	TRUE
GENE4067940_p0_S713	EMRE3EUKG4067940	Ubiquitinyl hydrolase 1	MATH domain-containing protein	S713	16.7328	17.1284	16.7098	17.1135	16.8858	17.0792	16.857	17.0262	15.5845	15.6322	15.5758	15.6258	15.6419	15.6912	9.56396	9.93757	9.54491	9.92566	9.69057	9.86127	9.68215	9.82583	-0.1692	0.133306	0.228414	0.322698	-0.0554622	-0.143687	0.133956	0.304133	0.43107	TRUE
GENE4063075_p0_T13	EMRE3EUKG4063075	Uncharacterized protein		T13	16.3252	16.6765	16.6574	16.451	16.417	16.5647	16.553	16.4776	15.6826	15.3439	15.6015	15.7297	15.5481	15.5911	9.11117	9.6183	9.48075	9.2153	9.26481	9.3928	9.40341	9.29097	0.075462	0.096298	0.448448	0.549563	-0.0803781	0.112436	0.106122	0.304266	0.431238	TRUE
GENE4066352_p0_S8	EMRE3EUKG4066352	Haloacid dehalogenase-like hydrolase	Haloacid dehalogenase-like hydrolase	S8	17.7459	17.9706	17.67	18.0777	17.7249	17.8351	17.7955	17.8792	15.8683	16.0622	15.7982	15.8953	15.7792	15.7767	10.4464	10.582	10.4028	10.7658	10.4665	10.5778	10.4771	10.6034	-0.0837365	0.114436	0.478381	0.577333	0.0925083	-0.12629	0.118312	0.304298	0.431261	TRUE
GENE4067445_p0_S200_S201	EMRE3EUKG4067445	LsmAD	LsmAD	S200_S201	18.387	18.2369	18.3861	18.3132	18.4448	18.2375	18.3367	18.3318	15.8942	15.9824	15.8758	16.1277	16.118	16.0783	11.0757	10.885	11.0832	10.8945	11.0305	10.8415	11.0146	10.9222	0.00483273	0.0843156	0.955236	0.968839	-0.190522	0.0924731	0.0865678	0.304435	0.431436	TRUE
GENE4067162_p0_S176_S178_S179	EMRE3EUKG4067162	Uncharacterized protein		S176_S178_S179	18.7405	18.6714	18.6576	18.4354	18.7114	18.7547	18.6898	18.6339	16.1258	16.2009	16.1469	16.2868	16.2416	16.2028	11.3227	11.219	11.23	10.9435	11.2403	11.3014	11.2572	11.1617	0.0559956	0.0859816	0.52716	0.622762	-0.0859034	0.0955111	0.0896497	0.304638	0.431702	TRUE
GENE4063600_p0_S11	EMRE3EUKG4063600	Uncharacterized protein		S11	16.1086	15.7783	15.5368	15.9652	15.5524	15.6599	15.8079	15.7258	14.1681	14.1015	13.8796	14.3276	14.267	14.0383	9.59129	9.29163	9.15221	9.37452	8.98955	9.20231	9.34504	9.18879	0.0820785	0.139304	0.56665	0.657986	-0.161236	0.156247	0.146893	0.30469	0.431717	TRUE
GENE4067095_p0_S42_T45	EMRE3EUKG4067095	Haloacid dehalogenase-like hydrolase	Haloacid dehalogenase-like hydrolase	S42_T45	17.8898	17.8444	17.8621	18.2375	18.1813	18.2037	17.8654	18.2075	14.9249	15.1875	15.1611	15.6376	15.5797	15.6747	11.0243	10.8581	10.8881	11.0442	11.0146	10.9933	10.9235	11.0174	-0.342065	0.0740734	0.000592311	0.00260929	-0.539508	-0.0938912	0.0892344	0.304673	0.431717	TRUE
GENE4066799_p0_T225	EMRE3EUKG4066799	Vacuolar protein sorting-associated protein 26	Vacuolar protein sorting-associated protein 26	T225	15.7275	15.557	15.823	15.7374	15.7021	15.6806	15.7025	15.7067	15.7597	15.6404	15.7269	15.475	15.5265	15.4589	8.47807	8.36247	8.58859	8.61887	8.5599	8.5695	8.47638	8.58275	-0.00417	0.0968222	0.966355	0.976497	0.222189	-0.106377	0.0996814	0.3047	0.431717	TRUE		FALSE
GENE4068711_p0_S854_S858	EMRE3EUKG4068711	DNA excision repair protein ERCC-6	SNF2 family N-terminal domain	S854_S858	18.2271	18.5452	18.3782	18.3643	18.3187	18.2046	18.3835	18.2958	14.0084	13.7492	14.0249	13.9674	13.8569	13.9731	11.7832	12.2206	11.9267	11.9393	11.9445	11.7769	11.9768	11.8869	0.0876445	0.0763524	0.273382	0.372332	-0.00497099	0.0899311	0.0850433	0.304708	0.431717	TRUE
GENE4065439_p0_S498	EMRE3EUKG4065439	Uncharacterized protein (Ubiquitin-like)	Ubiquitin-like domain	S498	18.6433	18.2329	18.3466	18.7127	18.3183	18.4182	18.4076	18.4831	15.643	15.5374	15.5184	15.4667	15.428	15.4449	11.4475	11.0857	11.2082	11.598	11.2214	11.3135	11.2471	11.3776	-0.075434	0.120657	0.543549	0.637783	0.119744	-0.130516	0.121957	0.304735	0.431733	TRUE
GENE4063629_p0_T71_S74	EMRE3EUKG4063629	Serine/threonine-protein kinase GRIK1	Serine/threonine-protein kinase GRIK1	T71_S74	17.6906	17.3113	17.7818	17.5844	17.3546	17.514	17.5946	17.4844	16.4404	16.1325	16.2462	15.5689	15.48	15.6275	10.128	9.89038	10.3085	10.4227	10.2338	10.3254	10.109	10.3273	0.110203	0.201635	0.594707	0.682562	0.714217	-0.218337	0.204069	0.304752	0.431738	TRUE
GENE4068259_p0_S16_S19	EMRE3EUKG4068259	Phospholipid-transporting ATPase	Phospholipid-transporting ATPase	S16_S19	18.8733	19.1602	19.0847	19.1129	18.8554	18.851	19.0394	18.9398	15.5887	15.6542	15.5351	15.5839	15.5846	15.5394	11.7025	11.9593	11.9386	11.9443	11.6865	11.7029	11.8668	11.7779	0.0996153	0.0814278	0.244675	0.341164	0.0233479	0.0888752	0.0832171	0.304862	0.431858	TRUE
GENE4067606_p0_S752	EMRE3EUKG4067606	Histone acetyltransferase	Calcineurin-like phosphoesterase	S752	19.1052	18.2516	18.3192	18.4758	18.0843	18.1933	18.5587	18.2511	15.1809	15.2465	15.1814	14.9769	14.9777	14.9097	12.122	11.2382	11.3358	11.5864	11.1946	11.3348	11.5653	11.3719	0.307539	0.179619	0.11256	0.182416	0.248168	0.193382	0.180587	0.304867	0.431858	TRUE	FALSE	FALSE
GENE4068874_p0_S58_S59_S60	EMRE3EUKG4068874	Uncharacterized protein		S58_S59_S60	17.6565	17.7001	18.1297	17.279	17.6557	17.4138	17.8288	17.4495	15.7541	15.8259	15.6988	15.1716	15.3023	15.3314	10.4096	10.4202	10.9083	10.3001	10.6166	10.3614	10.5794	10.426	0.379268	0.138218	0.0177998	0.0406779	0.491141	0.153343	0.144006	0.304926	0.43192	TRUE
GENE4064960_p0x_S76_S78_S82	EMRE3EUKG4064960	Uncharacterized protein		S76_S78_S82	16.2559	15.551	15.8452	14.92	15.1732	15.3897	15.884	15.161	11.4487	11.258	10.9676		10.5236	10.3313	10.9895	10.3723	10.8001		10.3324	10.6373	10.7206	10.4848	0.723039	0.183349	0.00195053	0.00677604	0.797288	0.356286	0.337162	0.304946	0.431927	TRUE
GENE4062300_p0_T83	EMRE3EUKG4062300	alpha,alpha-trehalose-phosphate synthase (UDP-forming)	Trehalose-6-phosphate synthase	T83	17.3588	17.3944	17.5702	17.4836	17.5139	17.4313	17.4411	17.4763	16.1765	16.0027	16.015	15.9268	15.9916	16.0467	9.91765	10.0332	10.2033	10.1573	10.1577	10.0498	10.0514	10.1216	-0.0351184	0.0622408	0.582988	0.671759	0.0763554	-0.0702419	0.0661391	0.304968	0.431937	TRUE
GENE4065145_p0_S46	EMRE3EUKG4065145	Armadillo-like helical	Armadillo-like helical	S46	16.6592	16.6671	16.7396	16.6068	16.7159	16.5457	16.6886	16.6228	15.1781	14.9565	15.0171	14.8277	14.6215	14.6735	9.67724	9.78709	9.83178	9.786	9.98997	9.79586	9.76537	9.85728	0.0658645	0.0803979	0.428625	0.530555	0.342975	-0.0919041	0.0866848	0.304988	0.431945	TRUE
GENE4065172_p0_S521_S522	EMRE3EUKG4065172	Cation/H+ exchanger	Cation/H+ exchanger transmembrane domain-containing protein	S521_S522	17.155	17.4348	17.57	16.8149	16.5758	16.663	17.3866	16.6846	14.2085	14.0733	13.9074	12.9334	12.8391	12.7259	10.6191	10.9611	11.1725	10.8655	10.6698	10.8091	10.9176	10.7815	0.70204	0.105257	2.29383e-05	0.000207794	1.23029	0.136109	0.129573	0.305035	0.43197	TRUE
GENE4065296_p0_S550	EMRE3EUKG4065296	Topoisomerase (DNA) II binding protein 1	twin BRCT domain	S550	16.8524	16.5726	16.459	17.2554	16.9663	16.8154	16.628	17.0124	13.482	13.152	13.158	13.8382	13.7907	13.6448	10.6507	10.5227	10.4064	10.8899	10.6226	10.5388	10.5266	10.6837	-0.384333	0.141225	0.0185586	0.0420331	-0.49391	-0.157135	0.147672	0.305026	0.43197	TRUE
GENE4066384_p0_T147	EMRE3EUKG4066384	Small subunit ribosomal protein S13	G10648 protein	T147	17.4276	17.7328	17.6248	17.8607	17.7615	17.8582	17.595	17.8268	16.4425	16.4306	16.2799	16.4668	16.4373	16.5098	9.86408	10.1747	10.136	10.286	10.2004	10.2637	10.0583	10.25	-0.231765	0.177132	0.215234	0.307444	-0.086989	-0.19175	0.179395	0.305152	0.432114	TRUE
GENE4066397_p0_S41	EMRE3EUKG4066397	ABC transporter C family member 2	ABC transporter C family member	S41	17.7173	18.1692	18.235	18.002	17.982	18.0238	18.0405	18.0026	16.0975	16.1329	16.0528	15.8035	15.6781	15.7878	10.3125	10.7481	10.8507	10.7324	10.7701	10.7614	10.6371	10.7546	0.0378957	0.108733	0.733487	0.80033	0.337931	-0.117552	0.109977	0.305247	0.432227	TRUE
GENE4062490_p0_S54	EMRE3EUKG4062490	Uncharacterized protein (Pentatricopeptide repeat-containing protein)	Pentatricopeptide repeat-containing protein	S54	14.3186	15.0829	14.942	14.4825	14.062	14.4913	14.7812	14.3453	15.5025	15.6493	15.6012	15.1312	15.1463	15.015	7.18742	7.88423	7.76545	7.52213	7.09473	7.58441	7.61237	7.40042	0.435897	0.195224	0.0453812	0.0869604	0.486858	0.211942	0.198485	0.305325	0.432318	TRUE
GENE4062881_p0_S410	EMRE3EUKG4062881	Ribulose bisphosphate carboxylase/oxygenase activase	rubisco activase	S410	17.9051	18.3286	18.0284	17.251	17.16	17.3263	18.0874	17.2458	17.6964	17.8395	17.6675	15.5878	15.6605	15.6719	9.76478	10.1224	9.9013	10.0806	9.95622	10.1172	9.92951	10.0513	0.841601	0.109887	5.85751e-06	7.56052e-05	2.09443	-0.121836	0.114553	0.305439	0.432458	TRUE	TRUE	FALSE
GENE4062510_p0_T752_S753_S754	EMRE3EUKG4062510	G patch domain-containing protein 1	Protein of unknown function (DUF1604)	T752_S753_S754	15.5644	15.3251	15.5908	15.0342	15.5339	15.7889	15.4934	15.4523	15.6127	15.5455	15.5562	15.0752	15.0404	15.0295	8.38254	8.17412	8.43494	8.0996	8.61532	8.87534	8.33053	8.53008	0.0410839	0.185644	0.828576	0.876366	0.523122	-0.199552	0.186611	0.30553	0.432566	TRUE
GENE4064244_p0_S3505	EMRE3EUKG4064244	Methionine-tRNA	C2 domain	S3505	18.4724	18.6341	18.7176	18.731	18.5137	18.6314	18.6081	18.6254	15.6805	15.6614	15.6355	15.5719	15.4699	15.5173	11.2594	11.4299	11.5253	11.5679	11.3976	11.4934	11.4048	11.4863	-0.0173074	0.0742781	0.819682	0.86921	0.139458	-0.0814581	0.0764779	0.305587	0.432625	TRUE
GENE4068791_p0_S84	EMRE3EUKG4068791	SWI/SNF-related matrix-associated actin-dependent regulator of chromatin subfamily C	SWIRM-associated domain at the N-terminal	S84	19.6059	18.8726	19.32	18.813	19.0881	18.9445	19.2661	18.9485	15.7749	15.6468	15.5556	15.4871	15.533	15.5158	12.3494	11.6751	12.1644	11.6889	11.9429	11.8072	12.063	11.813	0.317623	0.232603	0.197141	0.286781	0.147113	0.249951	0.233784	0.305625	0.432644	TRUE
GENE4065480_p0_S188_T189_S191	EMRE3EUKG4065480	Membrane-associated 30 kDa chloroplastic	PspA/IM30 family	S188_T189_S191	17.6294	16.9679	17.8319	16.9593	17.4321	17.4293	17.4764	17.2736	15.8007	15.9393	15.9537	16.0541	16.0229	16.0051	10.3611	9.63586	10.4932	9.57443	10.0616	10.067	10.1634	9.90099	0.202818	0.244614	0.423216	0.525159	-0.129483	0.26238	0.245321	0.305635	0.432644	TRUE	FALSE	FALSE
GENE4065959_p0_T18	EMRE3EUKG4065959	Cell division cycle protein 48	Cell division cycle protein 48	T18	15.1369	14.2259	14.0424	14.0769	14.5119	14.2828	14.4684	14.2905	15.8038	15.5757	15.6104	15.8872	15.8438	15.8421	7.86715	7.06115	6.8616	6.76873	7.22379	6.99541	7.2633	6.99597	0.177895	0.249047	0.488702	0.587279	-0.194409	0.267323	0.24999	0.305649	0.432644	TRUE	TRUE	TRUE
GENE4066701_p0_S564_S569	EMRE3EUKG4066701	Translation initiation factor eIF2B subunit epsilon	Translation initiation factor eIF-2B subunit	S564_S569	16.0636	15.775	16.1013	15.8588	16.2966	16.0427	15.9799	16.066	15.9469	15.873	15.7722	15.783	15.7652	15.8467	8.72806	8.47337	8.84603	8.59861	9.04457	8.75322	8.68249	8.7988	-0.0860819	0.10753	0.438963	0.540948	0.0657176	-0.116312	0.108948	0.305675	0.432644	TRUE	FALSE	FALSE
GENE4064488_p0_S260	EMRE3EUKG4064488	Uncharacterized protein (Transcription factor IIS, N-terminal)	Transcription factor IIS, N-terminal	S260	17.4762	17.7113	17.4774	18.6292	18.1978	18.2378	17.555	18.3549	15.4404	15.0685	15.0461	16.3943	16.1055	16.1133	10.3736	10.7798	10.5562	11.0878	10.7892	10.8257	10.5699	10.9009	-0.799964	0.280179	0.0144826	0.0344096	-1.01936	-0.33106	0.313862	0.305671	0.432644	TRUE
GENE4064374_p0_S927	EMRE3EUKG4064374	HECT-type E3 ubiquitin transferase	HECT-domain (ubiquitin-transferase)	S927	17.4555	17.1466	17.2743	17.3828	17.4084	17.4514	17.2921	17.4142	15.7087	15.5326	15.5169	15.7048	15.5875	15.5833	10.2295	10.0015	10.1366	10.1586	10.2382	10.2831	10.1225	10.2266	-0.122093	0.0948792	0.222425	0.315662	-0.0391203	-0.104098	0.0978032	0.305839	0.432856	TRUE
GENE4064956_p0_S266	EMRE3EUKG4064956	RNA helicase	Helicase associated domain (HA2) Add an annotation	S266	18.0191	17.8441	17.8319	18.1853	17.7296	17.8025	17.8984	17.9058	16.0309	15.9266	15.9047	15.7602	15.6362	15.6622	10.6449	10.5179	10.5158	10.9356	10.5369	10.5979	10.5595	10.6902	-0.00740375	0.121049	0.952236	0.966897	0.267878	-0.130628	0.1224	0.30599	0.433048	TRUE		FALSE
GENE4066155_p0_S449	EMRE3EUKG4066155	Ubiquitin carboxyl-terminal hydrolase	Ubiquitin carboxyl-terminal hydrolase	S449	18.9622	19.1025	19.014	18.9758	18.9977	19.1088	19.0262	19.0275	13.6195	13.4705	13.6015	13.2492	13.4835	13.3564	12.6972	12.9061	12.7573	12.8812	12.7953	12.9649	12.7869	12.8805	-0.00122403	0.0837574	0.98858	0.991789	0.200814	-0.0935985	0.0882818	0.306233	0.433371	TRUE
GENE4063664_p0_S597	EMRE3EUKG4063664	Leucine aminopeptidase	Leukotriene A(4) hydrolase	S597	16.7077	17.618	17.066	16.716	16.4322	16.6802	17.1306	16.6095	16.8322	16.5965	16.6978	16.2975	16.1437	16.1621	8.96494	9.98363	9.38498	9.21916	9.00608	9.24562	9.44452	9.15695	0.521115	0.267572	0.075246	0.131274	0.507718	0.287565	0.269426	0.306272	0.433405	TRUE		FALSE
GENE4068122_p0_S503	EMRE3EUKG4068122	CCT-theta	assists the folding of proteins upon ATP hydrolysis	S503	18.5768	18.3636	18.5929	18.2726	18.7472	18.4971	18.5111	18.5056	15.9938	15.821	15.857	16.1331	16.1221	16.0792	11.2196	11.0859	11.2986	10.8513	11.331	11.1007	11.2014	11.0943	0.00546571	0.0990661	0.956909	0.970034	-0.220879	0.10707	0.100445	0.306331	0.433424	TRUE	FALSE	FALSE
GENE4067259_p0x_S343	EMRE3EUKG4067259	NADPH-protochlorophyllide oxidoreductase	protochlorophyllide	S343	16.9252	17.3203	17.1499	17.5045	17.2233	17.2444	17.1318	17.3241	15.7627	16.3086	16.193	16.1552	16.2954	16.3263	9.67432	9.8183	9.70108	10.0731	9.72742	9.73431	9.73124	9.84496	-0.192324	0.0946837	0.0649878	0.116678	-0.170882	-0.113718	0.108119	0.306313	0.433424	TRUE	FALSE	FALSE
GENE4064572_p0_S198	EMRE3EUKG4064572	Ras GTPase-activating-binding 2-like	Nuclear transport factor 2 (NTF2) domain	S198	18.0362	17.9731	18.0515	18.035	18.2402	18.0692	18.0202	18.1148	15.4411	15.4033	15.4824	15.9144	15.8002	15.8223	10.9333	10.8875	10.9295	10.7144	10.9721	10.791	10.9168	10.8258	-0.0945718	0.0833442	0.278654	0.378077	-0.403356	0.0909718	0.0854988	0.306325	0.433424	TRUE
GENE4068285_p0_S449_S454	EMRE3EUKG4068285	Protein kinase-like (PK-like)	Protein tyrosine kinase	S449_S454	17.227	17.2277	17.2851	17.5039	17.2952	17.4365	17.2466	17.4119	14.703	14.7387	14.5674	15.1303	14.5946	14.3705	10.4636	10.4479	10.5841	10.544	10.5817	10.8261	10.4985	10.6506	-0.165286	0.12538	0.212019	0.30387	-0.0287246	-0.152073	0.144703	0.306353	0.433436	TRUE
GENE4066913_p0_S292_S293_S298	EMRE3EUKG4066913	Ubiquitinyl hydrolase 1	MINDY deubiquitinase	S292_S293_S298	18.5043	18.3115	18.2826	18.2186	18.0327	18.0713	18.3661	18.1076	15.4207	15.2541	15.2852	14.9788	15.0597	14.9962	11.4108	11.2946	11.2514	11.3284	11.1053	11.1731	11.3189	11.2023	0.258578	0.106118	0.0313465	0.0642929	0.308451	0.116691	0.109832	0.306402	0.433483	TRUE
GENE4067578_p0_S236_S238	EMRE3EUKG4067578	SKI-interacting protein SKIP	SKIP/SNW domain	S236_S238	17.1131	17.1037	17.1213	17.0294	16.8547	16.9767	17.1127	16.9536	16.2207	16.04	15.9989	15.8997	15.89	15.85	9.65154	9.72523	9.76184	9.71551	9.54535	9.68568	9.71287	9.64884	0.159095	0.0556353	0.0143644	0.0341784	0.206671	0.0640261	0.0606676	0.306578	0.433711	TRUE	TRUE	TRUE
GENE4064581_p0_S134	EMRE3EUKG4064581	DDB1- and CUL4-associated factor 11	WD domain, G-beta repeat	S134	17.8154	17.3275	18.1647	17.7118	17.718	17.8506	17.7692	17.7601	15.5583	15.4207	15.3652	15.0412	15.0412	15.0433	10.6586	10.234	11.0967	10.7928	10.7991	10.9307	10.6631	10.8409	0.00909408	0.165098	0.956979	0.970039	0.406145	-0.177733	0.166785	0.306749	0.433932	TRUE	FALSE	FALSE
GENE4066744_p0_S609	EMRE3EUKG4066744	Potassium channel	Potassium channel AKT1	S609	18.916	18.219	18.3566	18.048	18.0409	18.3876	18.4972	18.1588	15.7169	15.7489	15.8107	14.6267	14.6406	14.688	11.6862	10.9745	11.0837	11.3197	11.3062	11.6311	11.2481	11.419	0.338393	0.153126	0.0472893	0.0899537	1.10707	-0.170859	0.161376	0.306884	0.434101	TRUE
GENE4062436_p0_S910	EMRE3EUKG4062436	Eukaryotic translation initiation factor 3 subunit A	RNA-binding component of the eukaryotic translation initiation factor 3 (eIF-3) complex, which is involved in protein synthesis of a specialized repertoire of mRNAs and, together with other initiation factors, stimulates binding of mRNA and methionyl-tRNAi to the 40S ribosome. The eIF-3 complex specifically targets and initiates translation of a subset of mRNAs involved in cell proliferation	S910	17.1137	17.1844	17.257	17.3161	17.2628	17.3057	17.185	17.2949	15.3395	15.3412	15.4199	15.8031	15.7857	15.7855	10.0576	10.1274	10.1638	10.0466	10.0014	10.0444	10.1163	10.0308	-0.109827	0.0774354	0.181544	0.268312	-0.424596	0.0854865	0.0806194	0.306927	0.434139	TRUE
GENE4068815_p0_S163	EMRE3EUKG4068815	Serine arginine repetitive matrix 1 isoform X1	PWI domain	S163	17.8205	15.9795	16.1052	15.778	16.1729	16.339	16.6351	16.0966	15.0726	14.9231	14.8729	14.7332	14.6907	14.5328	10.8871	9.11484	9.26366	9.0007	9.41516	9.65388	9.75521	9.35658	0.538458	0.37235	0.173757	0.259108	0.303974	0.398629	0.373836	0.30694	0.434139	TRUE
GENE4065958_p0x_T322	EMRE3EUKG4065958	Glutamine synthetase 1, cytosolic	glutamine synthetase	T322	17.3737	17.5668	17.6539	17.8687	17.7773	17.808	17.5315	17.818	16.8992	16.8881	16.8181	17.6942	17.7169	17.6891	9.60011	9.79829	9.91755	9.72934	9.62752	9.67098	9.77198	9.67594	-0.286504	0.0886873	0.00721264	0.0194725	-0.831616	0.0960393	0.0902786	0.306971	0.434153	TRUE
GENE4064908_p0_S157	EMRE3EUKG4064908	Photosystem I reaction center subunit XI	Photosystem I reaction center subunit XI	S157	15.9144	16.057	16.1953	15.9874	16.3096	16.3165	16.0556	16.2045	14.9067	15.3124	15.1211	15.2468	15.1685	15.0708	9.05735	9.01332	9.23959	8.97391	9.3321	9.38397	9.10342	9.22999	-0.148948	0.105583	0.183723	0.27096	-0.0486447	-0.126571	0.120505	0.30698	0.434153	TRUE		TRUE
GENE4065102_p0_S237	EMRE3EUKG4065102	Protein phosphatase methylesterase 1 isoform X1	Protein phosphatase methylesterase 1	S237	17.059	17.0553	17.3373	16.9136	17.2462	17.4444	17.1506	17.2014	14.6455	14.6785	14.5114	14.4038	14.2064	14.2272	10.3221	10.3032	10.6621	10.2879	10.7113	10.8999	10.4291	10.633	-0.0508456	0.187807	0.791196	0.846818	0.332693	-0.203884	0.191769	0.307022	0.434191	TRUE		FALSE
GENE4067246_p0_T42_T47	EMRE3EUKG4067246	Histone-lysine n-methyltransferase atxr3-like isoform x1	SET (Su(var)3-9, Enhancer-of-zeste, Trithorax) domain	T42_T47	16.0963	16.1449	16.1663	15.8487	16.0939	15.9432	16.1359	15.9619	14.8854	14.89	14.8278	14.7094	14.7653	14.7556	9.24903	9.29551	9.34554	9.08233	9.30182	9.15558	9.29669	9.17991	0.173962	0.108308	0.134212	0.21041	0.124299	0.116785	0.109731	0.307119	0.434307	TRUE
GENE4065487_p0x_S231	EMRE3EUKG4065487	Solute carrier family 29 (equilibrative nucleoside transporter), member 1/2/3	nucleoside transporter	S231	20.2179	19.3937	19.5694	19.2376	19.401	19.3281	19.727	19.3222	16.7952	16.1755	16.2296	15.9369	15.9296	15.8547	12.4921	11.9529	12.1038	11.9066	12.0734	12.0349	12.1829	12.005	0.404779	0.156775	0.0240128	0.0518737	0.493039	0.177981	0.168635	0.307226	0.434437	TRUE
GENE4067096_p0_S99_S105	EMRE3EUKG4067096	Amino acid permease		S99_S105	19.1393	19.9817	19.9329	18.5725	18.8764	19.5168	19.6846	18.9886	16.6584	16.5368	16.6772	15.4721	15.928	15.9375	11.4765	12.3747	12.2614	11.4553	11.5495	12.1856	12.0375	11.7302	0.696048	0.284496	0.0307841	0.0633794	0.844969	0.307363	0.289081	0.307352	0.434595	TRUE
GENE4066947_p0x_S145_S146	EMRE3EUKG4066947	Regulator of CO2-responsive protein	Uncharacterized protein	S145_S146	18.7146	18.7934	18.6297	18.9786	18.7818	18.8588	18.7126	18.8731	14.8192	14.94	14.6806	15.3095	15.3276	15.3168	11.8978	11.921	11.8766	11.9362	11.7311	11.813	11.8985	11.8268	-0.160489	0.0643241	0.028172	0.0589745	-0.504711	0.0716777	0.0677724	0.307401	0.434643	TRUE
GENE4063978_p0_S136	EMRE3EUKG4063978	Thylakoid lumenal kDa chloroplastic	Pentapeptide repeats (9 copies)	S136	18.0223	18.1281	17.9653	17.7539	17.5946	17.8708	18.0386	17.7397	16.5545	16.3071	16.1982	15.9532	16.0498	15.9128	10.4072	10.6268	10.5141	10.4154	10.2117	10.5509	10.5161	10.3926	0.298833	0.107589	0.0167268	0.0386218	0.381356	0.123409	0.117125	0.307418	0.434646	TRUE
GENE4063375_p0_S343	EMRE3EUKG4063375	Ribosome production factor 1	Brix	S343	16.4461	15.399	15.9329	16.126	16.548	16.5761	15.926	16.4167	16.0365	15.871	15.9814	16.3378	16.3623	16.3899	9.06937	8.09836	8.58145	8.61063	9.02132	9.03673	8.58306	8.88956	-0.49067	0.28286	0.108385	0.176819	-0.400366	-0.306501	0.288554	0.307518	0.434766	TRUE	FALSE	FALSE
GENE4067000_p0_S500	EMRE3EUKG4067000	U3 small nucleolar ribonucleoprotein MPP10	Mpp10 protein	S500	18.0682	17.9381	17.9372	18.0583	18.1819	18.0536	17.9812	18.0979	15.2557	15.5058	15.5303	15.8792	15.9729	15.9526	11.0506	10.8055	10.7932	10.7539	10.8344	10.7154	10.8831	10.7679	-0.116751	0.100565	0.268234	0.36685	-0.504295	0.115225	0.109378	0.307548	0.434787	TRUE		FALSE
GENE4065316_p0_T358	EMRE3EUKG4065316	Acetyl-CoA carboxytransferase	Acetyl-coa carboxylase	T358	17.44	17.3759	17.4954	17.1337	17.571	17.4689	17.4371	17.3912	15.4938	15.6913	15.6157	15.648	15.8024	15.7672	10.3129	10.1579	10.3122	9.93562	10.3019	10.2159	10.261	10.1511	0.0459213	0.10122	0.658157	0.73715	-0.138972	0.109848	0.103473	0.307623	0.434863	TRUE		FALSE
GENE4062464_p0_S156_S160	EMRE3EUKG4062464	V-type proton ATPase subunit a	Essential component of the vacuolar proton pump (V- ATPase), a multimeric enzyme that catalyzes the translocation of protons across the membranes. Required for assembly and activity of the V-ATPase	S156_S160	16.9131	17.3936	17.2719	16.9294	17.0569	17.0529	17.1929	17.0131	16.0622	16.0726	16.0256	15.9429	15.9297	15.9902	9.52447	10.0002	9.9001	9.5957	9.7292	9.69741	9.80826	9.6741	0.179801	0.125266	0.176734	0.262787	0.0992277	0.134157	0.12605	0.307632	0.434863	TRUE	FALSE	FALSE
GENE4062625_p0_S57_T58_S61	EMRE3EUKG4062625	Uncharacterized protein		S57_T58_S61	17.22	17.4119	17.4625	17.4104	17.2689	17.032	17.3648	17.2371	14.9863	15.2321	15.1082	15.0107	15.1588	15.3337	10.3263	10.4051	10.5128	10.5055	10.2959	9.97854	10.4147	10.26	0.127685	0.13099	0.348917	0.451659	-0.0588692	0.154765	0.147416	0.3077	0.434938	TRUE
GENE4062997_p0_T450	EMRE3EUKG4062997	Cell division cycle 5-like protein	cell division cycle 5-like	T450	19.4086	19.2653	19.3314	19.0986	19.1544	19.1497	19.3351	19.1342	15.616	15.5794	15.5473	15.4027	15.3502	15.4182	12.2252	12.0988	12.1796	12.0133	12.0933	12.0573	12.1679	12.0547	0.20089	0.105729	0.081718	0.140548	0.190533	0.113245	0.106458	0.307827	0.435096	TRUE	TRUE	TRUE
GENE4067460_p0_T71	EMRE3EUKG4067460	ATP-dependent zinc metalloprotease FTSH mitochondrial		T71	18.1768	18.0555	18.0302	17.8861	18.2154	18.2332	18.0875	18.1116	15.0848	15.402	15.2663	15.0619	14.9828	15.0525	11.2378	10.9706	11.0076	10.9577	11.3233	11.3091	11.072	11.1967	-0.0240915	0.11257	0.83413	0.880846	0.218648	-0.12467	0.117928	0.307946	0.435243	TRUE
GENE4068250_p0_S154	EMRE3EUKG4068250	MET1 [sp:Q94BS2]	MET1 [sp:Q94BS2]	S154	18.6448	18.7074	18.7272	18.667	18.499	18.5484	18.6931	18.5715	16.4071	16.534	16.4801	16.3582	16.3606	16.3802	11.0976	11.1017	11.1463	11.1422	10.9731	11.0135	11.1152	11.043	0.121675	0.0655472	0.0881213	0.149326	0.107424	0.07226	0.0683199	0.308042	0.435359	TRUE	TRUE	FALSE
GENE4063225_p0_S40	EMRE3EUKG4063225	Protein of unknown function	Protein of unknown function (DUF1118)	S40	19.0121	19.1415	19.2338	19.4069	19.3527	19.4165	19.1291	19.392	15.434	15.8618	15.5138	15.8764	15.864	15.9151	11.9125	11.8451	12.0974	12.1037	12.0553	12.0956	11.9517	12.0849	-0.262893	0.118919	0.0472215	0.0898722	-0.281962	-0.13319	0.126289	0.308259	0.435644	TRUE
GENE4067224_p0_S150	EMRE3EUKG4067224	Uncharacterized protein		S150	16.9209	17.2992	17.1924	17.1142	17.2047	16.9616	17.1375	17.0935	12.7716	12.5557	12.8281	13.1111	12.7827	12.9178	11.046	11.5236	11.2915	11.083	11.3247	11.0195	11.287	11.1424	0.0440204	0.105082	0.682678	0.757776	-0.218699	0.144622	0.138907	0.308399	0.435821	TRUE
GENE4064256_p0_S747	EMRE3EUKG4064256	Factor associated with neutral sphingomyelinase activation	Beige/BEACH domain	S747	18.2658	18.629	18.2951	18.3987	18.2384	18.3158	18.3966	18.3176	16.4731	16.3747	16.3891	15.9442	15.8465	15.8459	10.6881	11.0966	10.7561	11.0644	10.9491	11.0266	10.847	11.0134	0.0789812	0.154648	0.618814	0.703587	0.533438	-0.1664	0.156844	0.308504	0.435926	TRUE
GENE4068002_p0_S778_T784	EMRE3EUKG4068002	Alcohol dehydrogenase (NADP(+))	Aldo/keto reductase family	S778_T784	16.8199	17.9342	17.2257	18.0277	17.6087	17.385	17.3266	17.6738	15.8973	15.9437	15.8943	16.113	16.0639	16.1002	9.50712	10.6001	9.91431	10.6157	10.2193	9.97893	10.0072	10.2713	-0.347179	0.2481	0.187023	0.27481	-0.180564	-0.264119	0.248411	0.308502	0.435926	TRUE
GENE4064783_p0_S625_T634	EMRE3EUKG4064783	Paired amphipathic helix protein Sin3a	Paired amphipathic helix protein Sin3-like	S625_T634	15.8798	16.1309	16.3438	16.2476	16.2707	16.2508	16.1182	16.2564	15.7473	15.7782	15.6891	15.8024	15.789	15.7581	8.63605	8.87294	9.12679	8.97853	9.00773	9.00208	8.87859	8.99611	-0.138196	0.109958	0.232736	0.327797	-0.0449481	-0.11752	0.110644	0.308578	0.435968	TRUE	FALSE	FALSE
GENE4065684_p0_S274_S275	EMRE3EUKG4065684	Sentrin-specific protease 7	Ulp1 protease family, C-terminal catalytic domain	S274_S275	19.6791	20.0007	19.8707	19.9204	19.7428	19.6632	19.8501	19.7755	14.7835	14.8913	14.7806	14.8499	14.9189	14.7971	12.8787	13.1507	13.0716	13.0894	12.8802	12.8566	13.0336	12.942	0.0746797	0.08338	0.388051	0.491015	-0.0367775	0.0915974	0.0866659	0.308559	0.435968	TRUE
GENE4062787_p0_T184	EMRE3EUKG4062787	DNA Binding (I)| subunit A	High mobility group box domain	T184	19.2709	19.6333	19.4418	19.8887	19.5158	19.3591	19.4487	19.5879	16.7153	16.7067	16.7241	16.6804	16.5904	16.6657	11.5819	11.9483	11.7487	12.2157	11.8843	11.6929	11.7596	11.9309	-0.139177	0.158147	0.396117	0.498839	0.069841	-0.171304	0.161698	0.308576	0.435968	TRUE
GENE4064381_p0_S174_S177	EMRE3EUKG4064381	Acylaminoacyl-peptidase	Prolyl oligopeptidase family	S174_S177	18.3143	18.1617	18.2185	18.1142	18.0727	18.22	18.2315	18.1356	15.6322	15.485	15.5155	15.5042	15.4955	15.5372	11.1235	11.0386	11.0814	10.9823	10.9448	11.0729	11.0812	11	0.095885	0.0743805	0.221654	0.314841	0.0319675	0.08118	0.0767387	0.308622	0.436009	TRUE		FALSE
GENE4063368_p0_S73	EMRE3EUKG4063368	Uncharacterized protein (Tetratricopeptide)	TPR repeat	S73	18.775	18.8368	18.7723	18.9323	19.0143	18.976	18.7947	18.9742	14.3344	14.3769	14.3614	14.8345	14.8891	14.8876	12.1811	12.2234	12.1661	12.1084	12.1654	12.1278	12.1902	12.1339	-0.179531	0.0518446	0.00469225	0.0137619	-0.512787	0.0563512	0.0532333	0.308645	0.436019	TRUE
GENE4065598_p0_S288	EMRE3EUKG4065598	Tudor domain-containing protein 3	Tudor domain-containing protein	S288	16.4383	16.3368	16.3411	16.3962	16.2633	16.3479	16.3721	16.3358	12.941	13.2196	12.5677	12.9571	12.9164	13.412	10.4855	10.2558	10.5599	10.436	10.3218	10.1784	10.4337	10.3121	0.0362344	0.0801073	0.659104	0.737846	-0.185712	0.121662	0.116977	0.308723	0.436109	TRUE
GENE4066265_p0_S155	EMRE3EUKG4066265	Serine threonine-kinase dyrk2	Serine threonine-kinase dyrk2	S155	17.5102	17.3699	17.285	17.331	17.2921	17.429	17.3884	17.3507	14.2602	14.3164	14.305	14.3935	14.347	14.5016	10.9505	10.7844	10.7047	10.71	10.6924	10.7582	10.8132	10.7202	0.0376949	0.0818351	0.653307	0.73275	-0.12019	0.0929824	0.0884341	0.308763	0.436144	TRUE
GENE4068601_p0_S141	EMRE3EUKG4068601	CWF19-like protein 2	Protein similar to CwfJ C-terminus 1	S141	18.9401	18.823	18.9736	18.5839	18.6318	18.7366	18.9123	18.6507	15.048	14.993	14.8891	14.5899	14.542	14.5583	12.018	11.9262	12.1246	11.8725	11.9424	12.0398	12.023	11.9516	0.261518	0.0637868	0.00147267	0.00540114	0.413321	0.0713905	0.067791	0.308905	0.436323	TRUE
GENE4064365_p0_S576	EMRE3EUKG4064365	Solute carrier family 35 member E3 isoform A		S576	18.7015	18.6351	18.8142	18.6559	18.6401	18.7602	18.7169	18.6854	15.3268	15.2699	15.2358	15.3968	15.3759	15.3571	11.6512	11.6109	11.8057	11.5734	11.5672	11.6959	11.6893	11.6122	0.031551	0.0715746	0.667185	0.744399	-0.0990641	0.0771205	0.072791	0.308934	0.436343	TRUE
GENE4066926_p0_S378	EMRE3EUKG4066926	Serine threonine-kinase chloroplastic-like	Serine threonine-kinase chloroplastic-like	S378	17.0026	17.0948	17.2222	17.5308	17.2673	17.3162	17.1066	17.3714	14.937	15.2676	15.1466	15.4784	15.513	15.4746	10.1316	10.0717	10.2548	10.4107	10.1313	10.1979	10.1527	10.2466	-0.264847	0.0843894	0.0085575	0.0223584	-0.371571	-0.093924	0.0891292	0.30895	0.436345	TRUE
GENE4064333_p0_S318	EMRE3EUKG4064333	Aquaporin	Aquaporin	S318	18.2488	18.4459	18.3315	18.8918	18.9153	18.9239	18.3421	18.9103	15.0999	15.8179	15.5117	16.2373	16.4572	16.3728	11.3028	11.1697	11.1962	11.4226	11.345	11.3924	11.2229	11.3867	-0.568274	0.088234	3.20476e-05	0.000267192	-0.879229	-0.163829	0.157159	0.308996	0.436389	TRUE
GENE4065314_p0_T1050	EMRE3EUKG4065314	Starch synthase	starch synthase	T1050	17.9197	18.1189	18.1131	18.0887	18.1845	18.12	18.0506	18.1311	15.8336	15.809	15.7844	15.7419	15.8805	15.8652	10.6363	10.8468	10.8523	10.8474	10.8795	10.822	10.7785	10.8496	-0.0804859	0.0643541	0.234891	0.330262	-0.0202226	-0.0711835	0.0675237	0.309162	0.436601	TRUE		FALSE
GENE4064777_p0_S4_S6	EMRE3EUKG4064777	NAD-dependent protein deacetylase SIR2	Sir2 family	S4_S6	17.2303	17.2918	17.6394	17.1224	17.2985	17.3912	17.3872	17.2707	16.3254	15.7437	16.161	15.5365	15.5507	15.5088	9.72065	10.0497	10.2053	9.9756	10.1452	10.2572	9.99189	10.126	0.11646	0.108075	0.302403	0.403726	0.544712	-0.134107	0.128623	0.309247	0.4367	TRUE
GENE4064372_p0_S97	EMRE3EUKG4064372	Mannose-6-phosphate isomerase	mannose-6-phosphate isomerase	S97	18.2131	18.1407	18.2745	17.7822	17.9238	17.9329	18.2094	17.8796	16.3993	16.3833	16.3493	15.7914	15.8124	15.8141	10.6694	10.6043	10.7538	10.5182	10.6501	10.6584	10.6759	10.6089	0.329784	0.056179	7.5953e-05	0.000522715	0.571349	0.0669637	0.0640635	0.309284	0.436726	TRUE
GENE4062695_p0_S122	EMRE3EUKG4062695	Uncharacterized protein	hypothetical protein	S122	18.2845	18.2358	18.3667	17.7326	17.8215	17.6971	18.2957	17.7504	16.6267	16.6596	16.6403	15.5648	15.8751	15.8476	10.6362	10.5724	10.7122	10.5728	10.5189	10.4072	10.6403	10.4996	0.545293	0.127621	0.00108279	0.00419552	0.879678	0.140641	0.133379	0.309295	0.436726	TRUE
GENE4068674_p0_S414	EMRE3EUKG4068674	Uncharacterized protein	Tetratricopeptide repeat	S414	16.8318	16.8203	16.2908	16.1483	16.4748	16.5207	16.6476	16.3813	15.5797	15.532	15.5175	15.3436	15.3667	15.4432	9.66514	9.67552	9.15272	9.09027	9.40614	9.41688	9.4978	9.30443	0.266302	0.181516	0.168062	0.252329	0.158558	0.193366	0.182297	0.309355	0.436789	TRUE
GENE4068482_p0_S1370	EMRE3EUKG4068482	THO complex subunit 2	Transcription factor/nuclear export subunit protein 2	S1370	19.1253	19.3369	19.4733	19.8399	19.4153	19.0788	19.3119	19.4447	15.7648	15.7245	15.7466	15.4869	15.5154	15.4993	11.8735	12.1037	12.2298	12.7159	12.2782	11.9491	12.069	12.3144	-0.132822	0.23068	0.5754	0.665205	0.244791	-0.245426	0.231333	0.309385	0.43681	TRUE
GENE4065403_p0_S833_S839_S840	EMRE3EUKG4065403	Uncharacterized protein	Uncharacterized protein	S833_S839_S840	18.5209	18.3858	18.4596	18.1301	18.2655	18.1622	18.4554	18.1859	15.2752	15.1753	15.2543	14.9059	14.7909	14.8561	11.4943	11.4051	11.4426	11.2734	11.4617	11.3284	11.4473	11.3545	0.269492	0.0859626	0.00861157	0.0224777	0.38398	0.0928615	0.0878026	0.309435	0.43686	TRUE
GENE4062466_p0_S288	EMRE3EUKG4062466	Fibronectin type III	Fibronectin type III	S288	16.9749	15.8152	17.2286	16.3832	16.6598	16.1115	16.6729	16.3848	17.8352	16.0981	16.7626	17.2797	17.1367	17.1886	8.7707	8.41004	9.5178	8.43455	8.77693	8.20475	8.89951	8.47208	0.288043	0.376795	0.459364	0.559655	-0.30303	0.427437	0.407182	0.309514	0.43695	TRUE
GENE4062052_p0_S39	EMRE3EUKG4062052	Digalactosyldiacylglycerol synthase	Glycosyltransferase family 4 protein	S39	18.9442	18.6127	18.3858	18.7139	18.5882	18.4598	18.6476	18.5873	14.8756	14.972	15.0057	14.5816	14.5615	14.4263	12.1014	11.7256	11.4832	12.0064	11.8899	11.8237	11.7701	11.9067	0.0602643	0.126302	0.641832	0.723265	0.427943	-0.136589	0.12921	0.309545	0.436974	TRUE
GENE4062086_p0_S53_S58	EMRE3EUKG4062086	Oxidation resistance protein 1	domain in TBC and LysM domain containing proteins	S53_S58	19.1373	19.4542	19.2102	19.2447	18.6836	18.7698	19.2672	18.8994	16.1124	15.902	15.9498	15.5036	15.4952	15.479	11.7256	12.1393	11.8733	12.1131	11.5558	11.6495	11.9127	11.7728	0.367867	0.127494	0.0136936	0.0328432	0.495464	0.139953	0.132741	0.309585	0.437008	TRUE
GENE4068363_p0_T734_S737	EMRE3EUKG4068363	sn-1-specific diacylglycerol lipase	sn-1-specific diacylglycerol lipase	T734_S737	20.1215	20.0602	19.6438	20.1345	19.6719	19.6848	19.9418	19.8304	15.9217	15.8294	15.8198	15.2661	15.2899	15.2707	12.7975	12.7787	12.3667	13.1121	12.6386	12.6603	12.6476	12.8037	0.111423	0.145029	0.457173	0.557655	0.581417	-0.156028	0.147499	0.309654	0.437044	TRUE
GENE4068556_p0_S373_S376	EMRE3EUKG4068556	Non-specific serine/threonine protein kinase	Protein tyrosine kinase	S373_S376	15.1654	15.1714	15.5973	15.5311	15.286	15.3869	15.3114	15.4013	15.129	14.9513	14.9661	14.8743	14.8329	14.9789	8.20612	8.29377	8.71289	8.6889	8.46285	8.49658	8.40426	8.54944	-0.0899448	0.135166	0.518356	0.614771	0.120088	-0.145185	0.137204	0.309646	0.437044	TRUE
GENE4067545_p0_S99_S121	EMRE3EUKG4067545	CID13	RNA recognition motif	S99_S121	17.1217	16.9475	16.9033	17.3516	17.2777	17.1991	16.9908	17.2761	15.0079	15.4479	15.1923	15.4795	15.5949	15.6688	10.2181	9.84144	9.91487	10.231	10.104	9.9914	9.99146	10.1088	-0.285265	0.103464	0.0173712	0.0398625	-0.365056	-0.117339	0.111813	0.309656	0.437044	TRUE
GENE4065563_p0_S28	EMRE3EUKG4065563	Eukaryotic translation initiation factor 5A	eukaryotic translation initiation factor	S28	19.2461	18.1909	17.4957	18.9425	19.4019	19.17	18.3109	19.1714	15.5276	15.5116	15.5304	16.325	16.3463	16.3038	12.1034	11.0556	10.3517	11.433	11.8826	11.6702	11.1703	11.6619	-0.860501	0.462757	0.0876365	0.148701	-0.801829	-0.491659	0.463811	0.309811	0.437242	TRUE	FALSE	FALSE
GENE4068343_p0_S298_T301	EMRE3EUKG4068343	Non-specific serine/threonine protein kinase	Protein tyrosine kinase	S298_T301	18.0251	18.185	17.9976	18.3575	17.9643	18.0709	18.0692	18.1309	16.3092	16.2044	16.205	16.1557	16.1344	16.2003	10.5228	10.731	10.5433	10.9258	10.5425	10.6188	10.5991	10.6957	-0.0616704	0.0885951	0.499631	0.597793	0.0760609	-0.0966584	0.0916524	0.309874	0.43731	TRUE		FALSE
GENE4063105_p0_S250	EMRE3EUKG4063105	Pyruvate phosphate dikinase	pyruvate phosphate dikinase	S250	20.0246	19.2475	19.2317	18.9261	19.0281	19.0549	19.5012	19.003	16.4666	16.2575	16.174	15.8443	15.7473	15.7583	12.45	11.769	11.7916	11.6377	11.7844	11.806	12.0036	11.7427	0.498213	0.24462	0.0643663	0.115811	0.516044	0.260833	0.246434	0.310112	0.43761	TRUE
GENE4067379_p0_T278	EMRE3EUKG4067379	Aluminium induced protein	Aluminium induced protein	T278	17.1694	17.2618	17.1952	16.9776	16.9447	17.1319	17.2088	17.0181	14.4467	14.5558	14.6265	14.3433	14.3821	14.2502	10.5239	10.5662	10.467	10.3797	10.329	10.5768	10.519	10.4285	0.190692	0.0809751	0.036384	0.0725165	0.217827	0.090492	0.0861655	0.310117	0.43761	TRUE	FALSE
GENE4067940_p0_S482	EMRE3EUKG4067940	Ubiquitinyl hydrolase 1	MATH domain-containing protein	S482	16.8143	17.0056	16.8766	16.9442	17.0417	17.0983	16.8988	17.0281	15.5845	15.6322	15.5758	15.6258	15.6419	15.6912	9.64543	9.81483	9.71175	9.75631	9.84646	9.88034	9.724	9.8277	-0.129217	0.097136	0.20816	0.299453	-0.0554622	-0.103704	0.098026	0.310199	0.437705	TRUE	FALSE	FALSE
GENE4066597_p0_S27	EMRE3EUKG4066597	RNA helicase	RNA helicase	S27	19.4729	19.1051	19.2473	19.0073	18.9775	19.0348	19.2751	19.0065	15.2401	15.0736	15.1338	14.7672	14.7151	14.7307	12.4624	12.1713	12.2857	12.2143	12.2085	12.2587	12.3065	12.2272	0.268558	0.0725889	0.00303737	0.0096889	0.411472	0.0792808	0.0752727	0.310324	0.43786	TRUE
GENE4066240_p0_T73	EMRE3EUKG4066240	40S ribosomal protein S8	40s ribosomal protein	T73	16.3041	16.807	16.4743	16.9646	17.0636	16.8375	16.5285	16.9553	15.8329	15.9416	15.9512	16.5296	16.4877	16.4915	9.02098	9.4739	9.13677	9.36101	9.47928	9.25143	9.21055	9.3639	-0.42677	0.139221	0.00979987	0.0250808	-0.594379	-0.153356	0.14582	0.310385	0.437904	TRUE		FALSE
GENE4065068_p0_S256	EMRE3EUKG4065068	MFS general substrate transporter like domains	Acetyl-coenzyme A transporter 1	S256	15.0483	14.5145	15.2784	14.4391	14.9551	14.664	14.9471	14.6861	15.4457	15.476	15.4471	15.4785	15.3954	15.2665	7.94324	7.39559	8.17277	7.31901	7.87323	7.64136	7.8372	7.6112	0.261006	0.21246	0.242809	0.339061	0.0761013	0.226	0.213569	0.310381	0.437904	TRUE
GENE4066034_p0_S7_S10	EMRE3EUKG4066034	Non-specific serine/threonine protein kinase	Protein kinase domain-containing protein	S7_S10	17.5028	17.6842	17.8245	17.7228	17.7382	17.5689	17.6705	17.6766	16.8168	17.0254	16.9987	16.5787	16.7312	16.7448	9.76712	9.85256	10.0051	10.0966	10.0418	9.86625	9.87494	10.0016	-0.00608779	0.115179	0.958717	0.971151	0.262015	-0.126615	0.120403	0.310544	0.438106	TRUE
GENE4065143_p0_S156	EMRE3EUKG4065143	Phosphatidylinositol/phosphatidylcholine transfer protein	CRAL TRIO domain protein	S156	18.3567	17.4386	17.5219	17.4684	17.9966	17.8845	17.7724	17.7832	15.9236	16.0731	16.0284	15.3171	15.5965	15.6365	11.0318	10.045	10.1488	10.4226	10.8222	10.6918	10.4086	10.6455	-0.0107856	0.22198	0.962047	0.973544	0.491645	-0.236942	0.224193	0.310601	0.438165	TRUE
GENE4068136_p0_S427	EMRE3EUKG4068136	RNA helicase	DSHCT	S427	16.0438	15.8787	16.121	15.8311	15.9201	15.8891	16.0145	15.8801	15.5666	15.6771	15.6882	15.6359	15.6916	15.6584	8.88318	8.6673	8.90446	8.63861	8.70198	8.6863	8.81831	8.67563	0.134385	0.1328	0.33154	0.433823	-0.0180441	0.142685	0.1352	0.310662	0.43823	TRUE		FALSE
GENE4065392_p0_S505	EMRE3EUKG4065392	Protein-serine/threonine phosphatase	Serine/threonine phosphatases, family 2C, catalytic domain	S505	21.2804	21.5802	19.9575	20.483	20.5543	20.4506	20.9394	20.496	15.9757	15.852	15.8958	15.6714	15.7129	15.6452	13.9315	14.2883	12.6454	13.2742	13.3263	13.2538	13.6217	13.2848	0.443403	0.317272	0.18755	0.2755	0.231357	0.336979	0.318599	0.310689	0.438247	TRUE
GENE4065782_p0_T39	EMRE3EUKG4065782	SAP domain-containing protein	SAP domain	T39	18.9081	18.6233	18.7473	19.1123	19.0113	19.1318	18.7596	19.0852	15.0025	14.9174	15.036	15.5466	15.2464	15.412	12.0069	11.7614	11.8308	11.9609	11.9979	12.0423	11.8664	12.0004	-0.325565	0.112765	0.0136493	0.0327617	-0.416406	-0.134019	0.128612	0.310734	0.43829	TRUE		FALSE
GENE4063562_p0_T192	EMRE3EUKG4063562	Uncharacterized protein		T192	18.0558	17.7863	18.1243	17.604	17.5342	17.5819	17.9888	17.5733	16.0098	16.0464	15.9146	15.2837	15.3052	15.3168	10.6913	10.405	10.8036	10.5735	10.4938	10.5361	10.6333	10.5345	0.415461	0.0893774	0.000562007	0.0025043	0.68841	0.0987921	0.094098	0.310872	0.438463	TRUE
GENE4064618_p0_S35	EMRE3EUKG4064618	Clathrin light chain	Tubulin binding cofactor C	S35	15.9376	15.9862	16.2564	16.1332	16.26	16.386	16.0601	16.2597	14.9943	15.1725	14.8684	15.3188	15.2204	15.1852	9.04021	9.00683	9.41694	9.08656	9.25863	9.4008	9.15466	9.24866	-0.199692	0.0826881	0.0326139	0.0664292	-0.229751	-0.0940061	0.0898722	0.310907	0.438492	TRUE	FALSE
GENE4064581_p0_Y131	EMRE3EUKG4064581	DDB1- and CUL4-associated factor 11	WD domain, G-beta repeat	Y131	15.4457	15.2108	15.0709	15.3554	15.171	15.1857	15.2424	15.2374	15.5583	15.4207	15.3652	15.0412	15.0412	15.0433	8.28885	8.11723	8.00292	8.4364	8.25207	8.26581	8.13633	8.31809	0.00506836	0.170473	0.97677	0.983356	0.406145	-0.181758	0.172107	0.310975	0.438566	TRUE	FALSE	FALSE
GENE4067350_p0_S134	EMRE3EUKG4067350	DNA damage-binding protein 2	DNA damage-binding protein 2	S134	17.3677	16.4704	16.8957	17.0005	17.1147	17.1006	16.9113	17.0719	15.13	15.1022	15.1266	15.0719	15.0001	14.9643	10.4079	9.52338	9.93748	10.0675	10.2147	10.217	9.95624	10.1664	-0.160665	0.197581	0.431965	0.533925	0.107531	-0.210129	0.198932	0.311098	0.438717	TRUE		FALSE
GENE4067191_p0_S242_T244	EMRE3EUKG4067191	Uncharacterized protein (C2 NT-type)	Dilute domain	S242_T244	17.8809	18.0449	18.2557	18.0035	17.9847	17.9455	18.0605	17.9779	15.2515	15.2283	15.1563	14.806	14.8347	14.799	10.8652	11.0399	11.2839	11.1928	11.1607	11.138	11.063	11.1638	0.0825931	0.0930254	0.392067	0.495011	0.398789	-0.10085	0.0958375	0.311176	0.438807	TRUE
GENE4066040_p0_S376	EMRE3EUKG4066040	GATA-binding protein, other eukaryote	transcription, DNA-templated	S376	18.3728	18.3425	18.2716	17.6129	17.7206	17.6649	18.329	17.6661	15.9041	15.4594	15.6336	14.0403	14.0096	13.9987	11.0569	11.2312	11.0802	11.1544	11.2762	11.2255	11.1227	11.2187	0.66283	0.0719426	8.6154e-07	1.82109e-05	1.64948	-0.0959324	0.0926623	0.311284	0.438938	TRUE
GENE4068707_p0_S33	EMRE3EUKG4068707	ABC-type xenobiotic transporter	ABC(ABCG) family transporter White protein-like protein (ABCG)	S33	18.2657	18.0577	18.1331	18.1367	18.1125	18.083	18.1522	18.1107	16.791	16.5114	16.5161	16.5449	16.1518	16.2048	10.5419	10.4624	10.5357	10.526	10.6827	10.6288	10.5134	10.6125	0.0414829	0.0822509	0.623151	0.707533	0.305662	-0.0991215	0.0953571	0.311376	0.439047	TRUE
GENE4067344_p0_T682_S686	EMRE3EUKG4067344	Sfi1 spindle body	Sfi1 spindle body	T682_S686	16.1367	16.0293	16.2451	16.0779	15.8343	15.8713	16.137	15.9278	14.0683	14.2681	13.9313	14.3976	14.0529	13.594	9.66523	9.46596	9.83674	9.455	9.36993	9.61805	9.65597	9.48099	0.209203	0.132911	0.141468	0.219527	0.0743974	0.174981	0.169019	0.311432	0.43909	TRUE
GENE4065186_p0_S57	EMRE3EUKG4065186	Histone H2B	Histone H2B	S57	18.9265	18.7893	18.8706	18.7382	18.791	18.6221	18.8621	18.7171	16.7708	16.7941	16.7126	16.408	16.2501	16.1952	11.2119	11.064	11.1828	11.1905	11.316	11.1723	11.1529	11.2263	0.145009	0.0550709	0.0218488	0.047967	0.474725	-0.073364	0.0708852	0.311437	0.43909	TRUE
GENE4065222_p0_S475_S485	EMRE3EUKG4065222	Non-specific serine/threonine protein kinase	Protein kinase domain-containing protein	S475_S485	18.954	18.884	18.6457	18.9443	18.8191	18.7984	18.8279	18.8539	16.6375	16.7389	16.6518	16.2979	16.2944	16.2493	11.3008	11.1842	10.9859	11.4472	11.3236	11.3238	11.1569	11.3649	-0.0259999	0.19553	0.89642	0.927707	0.395523	-0.207941	0.197063	0.311496	0.439151	TRUE
GENE4069985_p1x_S173_S180	EMRE3EUKG4066553	Uncharacterized protein		S173_S180	19.7516	19.7716	19.6563	19.1951	19.2987	19.2153	19.7265	19.2363	14.3013	13.8247	13.9559	13.2631	13.034	13.3328	13.173	13.4122	13.2366	13.094	13.303	13.0822	13.2739	13.1598	0.490159	0.0936615	0.000210076	0.00115391	0.817373	0.114167	0.10997	0.311616	0.439299	TRUE
GENE4067493_p0_S365	EMRE3EUKG4067493	Magnesium transporter	transporter	S365	20.8808	20.5075	20.2792	20.9508	20.7247	20.9263	20.5558	20.8673	14.9683	14.7919	14.7355	15.0797	15.1358	15.1117	13.9954	13.7032	13.5009	14.0141	13.7623	13.9749	13.7332	13.9171	-0.311437	0.172558	0.0962386	0.160292	-0.277219	-0.183916	0.174447	0.311665	0.439347	TRUE
GENE4068135_p0x_S248	EMRE3EUKG4068135	DEAD DEAH box helicase	DSHCT	S248	18.4666	18.4734	18.4855	18.465	18.2577	18.3911	18.4752	18.3713	16.6371	16.669	16.6066	16.5316	16.6077	16.6224	10.8135	10.8056	10.8465	10.8605	10.6182	10.7448	10.8219	10.7411	0.103942	0.0737292	0.183992	0.271218	0.0503633	0.080775	0.0770027	0.311757	0.439456	TRUE
GENE4072084_p1x_S667	EMRE3EUKG4072084	Histidinol-phosphate transaminase	Histidinol-phosphate aminotransferase, chloroplast precursor	S667	18.8201	18.5342	18.8201	18.665	18.7916	18.7246	18.7248	18.7271	16.0976	16.1277	16.1196	16.3447	16.3324	16.3078	11.4152	11.1155	11.4051	11.1464	11.2787	11.223	11.3119	11.2161	-0.00226618	0.0875982	0.979786	0.985584	-0.213318	0.0958603	0.0913828	0.311826	0.439531	TRUE
GENE4063280_p0_T125	EMRE3EUKG4063280	Uncharacterized protein		T125	17.0551	17.3352	17.1539	16.8666	17.2878	17.0344	17.1814	17.0629	15.938	15.9018	15.8651	15.1376	15.4387	15.6218	9.72364	10.0204	9.85597	9.90328	10.186	9.84836	9.86666	9.97923	0.118487	0.100526	0.261372	0.359084	0.502291	-0.112567	0.1077	0.311988	0.439699	TRUE
GENE4064435_p0_S991_S996	EMRE3EUKG4064435	Plasma membrane ATPase		S991_S996	20.5275	20.0115	19.8453	19.3715	19.4123	19.8498	20.1281	19.5445	16.2303	16.4634	16.4768	15.8697	16.0206	16.0177	13.0616	12.4383	12.266	12.0714	12.0428	12.4816	12.5886	12.1986	0.583604	0.368377	0.139121	0.216593	0.420822	0.390025	0.369755	0.311982	0.439699	TRUE
GENE4068750_p0_T171	EMRE3EUKG4068750	Meiotic recombination	sister chromatid cohesion	T171	20.5865	19.9745	19.9824	20.2865	20.5192	20.269	20.1811	20.3582	15.7677	15.8516	15.6474	15.8629	15.7028	15.6029	13.3334	12.6828	12.7846	12.9896	13.2959	13.0916	12.9336	13.1257	-0.177098	0.177588	0.338332	0.440673	0.0326853	-0.192133	0.182894	0.31199	0.439699	TRUE
GENE4065705_p0_T183_S189	EMRE3EUKG4065705	Cytochrome b6-f complex subunit petO	Uncharacterized protein	T183_S189	16.1241	16.3435	16.5153	16.5209	16.6325	16.6438	16.3276	16.5991	15.4012	15.456	15.5046	15.7681	15.846	15.7397	9.03954	9.23378	9.38315	9.26763	9.34336	9.40349	9.21882	9.33816	-0.271446	0.111441	0.0313996	0.0643839	-0.330669	-0.119338	0.113433	0.312134	0.43988	TRUE
GENE4065662_p0_S62	EMRE3EUKG4065662	Zinc finger, SWIM-type	Zinc finger, SWIM-type	S62	18.6588	18.6668	18.6237	18.2694	18.2034	18.4012	18.6498	18.2913	15.6688	15.6676	15.5404	15.0909	14.9451	15.0432	11.4511	11.4597	11.4751	11.3276	11.3287	11.4813	11.462	11.3792	0.358455	0.070742	0.000276535	0.00142702	0.599249	0.0828007	0.0796207	0.312154	0.439887	TRUE
GENE4062680_p0_S462	EMRE3EUKG4062680	RING-type E3 ubiquitin transferase	E3 ubiquitin-protein ligase	S462	13.3832	13.81	13.6815	13.9753	14.197	13.6491	13.6249	13.9404	15.0845	14.8398	15.0055	15.3251	15.2072	15.2113	6.44432	6.98366	6.77898	6.92574	7.20168	6.65188	6.73565	6.92643	-0.315554	0.177858	0.101383	0.167203	-0.271241	-0.190783	0.181417	0.312172	0.43989	TRUE
GENE4066828_p0_S309	EMRE3EUKG4066828	Superkiller viralicidic activity 2-like 2 isoform A	DSHCT	S309	19.5698	19.4988	19.4788	19.3943	19.444	19.439	19.5158	19.4258	15.512	15.5256	15.5187	15.5225	15.521	15.4776	12.4343	12.357	12.3402	12.2539	12.3043	12.3193	12.3771	12.2925	0.0900048	0.0788634	0.276019	0.375177	0.0117292	0.0846094	0.080467	0.312215	0.439908	TRUE		FALSE
GENE4062181_p0_S107	EMRE3EUKG4062181	Structural maintenance of chromosomes protein	Structural Maintenance of	S107	17.01	16.9962	17.0586	17.0186	17.2997	17.0619	17.0216	17.1267	15.5804	15.4352	15.4341	16.3071	16.0291	15.6863	9.84298	9.89604	9.95891	9.51732	9.92637	9.8462	9.89931	9.7633	-0.105143	0.100095	0.314213	0.416093	-0.524252	0.136013	0.131683	0.312204	0.439908	TRUE		FALSE
GENE4064188_p0_T221	EMRE3EUKG4064188	PRA1 family protein	May be involved in both secretory and endocytic intracellular trafficking in the endosomal prevacuolar compartments	T221	16.6037	16.7009	16.5163	16.4209	16.5209	16.6855	16.607	16.5424	16.1034	16.2072	16.1895	16.3636	16.4467	16.4012	9.19611	9.24561	9.06913	8.89366	8.95546	9.14092	9.17028	8.99668	0.0645317	0.1634	0.699824	0.771798	-0.237104	0.1736	0.164815	0.312269	0.439964	TRUE
GENE4068758_p0_S24	EMRE3EUKG4068758	Transcription initiation factor IIB	factor IIB	S24	16.9731	17.1497	16.9516	16.7203	17.0279	16.9821	17.0248	16.9101	15.7275	15.6055	15.4939	15.5637	15.5317	15.5716	9.7385	9.97117	9.82446	9.56103	9.88332	9.81917	9.84471	9.75451	0.114724	0.0836297	0.195225	0.284598	0.0533019	0.0902053	0.0858944	0.312321	0.440016	TRUE
GENE4063402_p0_T517	EMRE3EUKG4063402	Mismatch repair endonuclease PMS2	mismatch repair	T517	16.3191	16.1298	16.0972	16.0256	15.7801	16.1762	16.182	15.994	14.8027	14.638	14.657	14.6085	14.6222	14.4562	9.5099	9.39629	9.35498	9.30565	9.05393	9.52634	9.42039	9.29531	0.188079	0.1087	0.109192	0.177948	0.13695	0.125083	0.120144	0.312349	0.440034	TRUE
GENE4068215_p0_S866	EMRE3EUKG4068215	Non-specific serine/threonine protein kinase	serine threonine-protein kinase WNK1	S866	17.2932	17.5862	17.5806	17.5109	17.5341	17.7067	17.4867	17.5839	15.1031	15.196	14.9751	15.6342	15.5124	15.5401	10.3457	10.5961	10.6921	10.3191	10.3984	10.5583	10.5446	10.4253	-0.0972107	0.11075	0.397315	0.500048	-0.470812	0.119363	0.113675	0.312434	0.440111	TRUE
GENE4064667_p0_S421	EMRE3EUKG4064667	Uncharacterized protein	Uncharacterized protein	S421	16.58	16.4426	16.5562	15.9046	16.6094	16.3328	16.5263	16.2823	15.3875	15.4051	15.3042	15.3163	15.3171	15.2516	9.50177	9.35628	9.5163	8.85912	9.56357	9.31702	9.45812	9.24657	0.24401	0.200299	0.246547	0.343238	0.0705691	0.211548	0.200682	0.312425	0.440111	TRUE
GENE4065101_p0_S148	EMRE3EUKG4065101	Calcium calmodulin-dependent kinase type 1	Calcium calmodulin-dependent kinase type 1	S148	17.6166	18.1385	17.7683	17.4714	17.5847	17.5993	17.8411	17.5518	16.1845	16.2789	16.1877	16.0027	15.8766	15.9454	10.1717	10.6502	10.322	10.1102	10.2815	10.2644	10.3813	10.2187	0.289346	0.150911	0.0793069	0.137115	0.27547	0.162629	0.154915	0.312533	0.440229	TRUE
GENE4065222_p0_S487	EMRE3EUKG4065222	Non-specific serine/threonine protein kinase	Protein kinase domain-containing protein	S487	18.1103	18.0801	17.9382	17.8398	17.588	17.7544	18.0429	17.7274	16.6375	16.7389	16.6518	16.2979	16.2944	16.2493	10.4571	10.3802	10.2784	10.3428	10.0926	10.2798	10.3719	10.2384	0.315476	0.124678	0.0264041	0.0559547	0.395523	0.133535	0.127068	0.312556	0.440241	TRUE
GENE4062574_p0_S538	EMRE3EUKG4062574	Minor histocompatibility antigen H13	Signal peptide peptidase	S538	13.9619	13.3671	14.0447	13.4928	14.1682	13.8146	13.7912	13.8252	15.3471	15.9231	15.6623	16.2048	16.2641	16.2351	6.90225	6.04248	6.84004	6.03865	6.68669	6.34644	6.59492	6.35726	-0.0339463	0.221024	0.880488	0.915827	-0.590461	0.237666	0.226336	0.312587	0.440262	TRUE	FALSE
GENE4066293_p0_S139	EMRE3EUKG4066293	Uncharacterized protein (TFIIS N-terminal)	Transcription factor IIS, N-terminal	S139	18.5656	18.8678	18.5245	19.3769	19.0529	19.0538	18.6527	19.1612	14.5877	14.8839	14.4995	15.7605	15.2061	15.1213	11.8553	12.0212	11.8548	12.1271	12.0581	12.098	11.9104	12.0944	-0.508518	0.158784	0.00759626	0.0202958	-0.705612	-0.183936	0.176897	0.312615	0.440266	TRUE
GENE4068777_p0_S707	EMRE3EUKG4068777	WRKY transcription factor 2	WRKY Transcription Factor	S707	17.6699	17.7531	17.4164	17.8115	17.5917	17.5424	17.6131	17.6485	15.522	15.4896	15.3766	15.1286	15.1228	15.1514	10.5298	10.6279	10.3432	10.8523	10.6352	10.5727	10.5003	10.6867	-0.0353409	0.175729	0.843981	0.888484	0.328489	-0.186446	0.177124	0.31262	0.440266	TRUE
GENE2038449_chloroplast_T501	EMRE3EUKG2038449	Photosystem II CP47 reaction center protein		T501	18.4809	18.1488	18.56	18.4493	18.476	18.5948	18.3965	18.5067	16.4488	16.5483	16.5544	16.3843	16.5333	16.5237	10.9144	10.5366	10.9449	10.9125	10.8707	10.9939	10.7986	10.9257	-0.110144	0.114352	0.354459	0.457183	0.036761	-0.127054	0.121645	0.312701	0.440359	TRUE		FALSE
GENE4068826_p0_S8	EMRE3EUKG4068826	Putative adipose-regulatory protein (Seipin)	Putative adipose-regulatory protein (Seipin)	S8	18.6325	18.6379	18.6642	18.243	18.3304	18.2876	18.6449	18.287	17.4527	17.342	17.3347	17.0945	17.0157	17.1015	10.6043	10.6606	10.6902	10.3795	10.5031	10.4209	10.6517	10.4345	0.357934	0.204519	0.105597	0.173019	0.305938	0.217202	0.20647	0.312783	0.440453	TRUE
GENE4068581_p0_S190	EMRE3EUKG4068581	Peroxiredoxin	Peroxiredoxin	S190	18.7833	18.888	18.669	19.415	18.8961	18.9907	18.7801	19.1006	16.8773	16.7102	16.8262	17.0908	17.1439	17.164	11.0197	11.2013	10.9289	11.5532	11.0099	11.0953	11.05	11.2195	-0.32053	0.159543	0.0675729	0.120409	-0.328333	-0.169496	0.161151	0.312828	0.440474	TRUE	TRUE
GENE4063815_p0_T452	EMRE3EUKG4063815	Dynamin-related GTPase isoform A	Dynamin central region	T452	17.7396	17.6377	17.7343	17.8854	17.7036	17.8474	17.7038	17.8121	16.0438	15.9815	15.8838	16.0014	15.9752	16.0136	10.3594	10.2862	10.4277	10.5247	10.355	10.4812	10.3578	10.4536	-0.108277	0.0890913	0.247602	0.344332	-0.0270372	-0.0958403	0.0913324	0.31282	0.440474	TRUE
GENE4062382_p0_S573	EMRE3EUKG4062382	Selenoprotein O	Selenoprotein O, known as YdiU in bacteria. Both members of the SelO family. Blast hits are mainly YdiU, but blast to eukaryotes gives Sel O	S573	17.2626	17.3402	17.3046	17.223	17.2863	17.2796	17.3025	17.263	15.9656	16.005	15.8665	16.0776	15.9603	16.0064	9.91841	9.97788	10.006	9.82733	9.94453	9.91667	9.96744	9.89618	0.0394868	0.0633843	0.544959	0.639055	-0.0690791	0.0712632	0.0683616	0.312879	0.440525	TRUE		FALSE
GENE4066473_p0_S55	EMRE3EUKG4066473	Uncharacterized protein		S55	18.0683	18.1253	18.148	17.912	17.6823	17.6635	18.1139	17.7526	16.5103	16.3352	16.222	15.8989	15.8116	15.8267	10.4736	10.6111	10.6859	10.5986	10.4089	10.3832	10.5902	10.4636	0.361281	0.116935	0.00936941	0.024126	0.510105	0.126632	0.120859	0.312969	0.440629	TRUE
GENE4067406_p0_S810	EMRE3EUKG4067406	ABC transporter G family protein	ABC transporter	S810	16.1516	15.5419	15.6904	15.9508	16.1963	16.445	15.7946	16.1974	14.8661	14.9464	14.6889	16.325	16.1922	15.935	9.31316	8.66651	8.93352	8.44135	8.74788	9.11493	8.97106	8.76806	-0.402771	0.177248	0.0422577	0.08197	-1.31691	0.203007	0.195252	0.313118	0.440734	TRUE
GENE4068754_p0_S1116	EMRE3EUKG4068754	Non-specific serine/threonine protein kinase	Serine threonine protein kinase 15	S1116	19.6412	19.4309	19.6276	19.6387	19.4338	19.3991	19.5666	19.4905	14.9298	15.0178	14.878	15.1805	15.131	15.0991	12.7735	12.5227	12.7837	12.6557	12.4736	12.4535	12.6933	12.5276	0.076024	0.155667	0.634086	0.716988	-0.195009	0.165728	0.157728	0.313063	0.440734	TRUE
GENE4063923_p0_S78	EMRE3EUKG4063923	Small ribosomal subunit protein mS33	mitochondrial translation	S78	17.0066	17.0834	16.9924	17.2085	17.2032	17.1932	17.0274	17.2016	16.933	16.7138	16.7783	16.9807	17.0427	17.0402	9.21743	9.39504	9.27434	9.39737	9.36356	9.35474	9.29561	9.37189	-0.174179	0.0562632	0.00926228	0.0238964	-0.212809	-0.0762868	0.0739975	0.313096	0.440734	TRUE
GENE4062354_p0_S338	EMRE3EUKG4062354	Uncharacterized protein	Adenylyl- / guanylyl cyclase, catalytic domain	S338	15.9544	16.0645	15.937	15.9438	15.9956	15.6982	15.9853	15.8792	15.8808	16.0304	15.9548	15.9144	15.8935	15.8947	8.64927	8.69048	8.59774	8.62323	8.68458	8.38665	8.64583	8.56482	0.106062	0.0748689	0.182022	0.268899	0.0544583	0.0810115	0.0773284	0.313078	0.440734	TRUE
GENE4064627_p0_T572_S576	EMRE3EUKG4064627	ATP-binding cassette sub-family B member isoform A	Leucine rich repeat N-terminal domain	T572_S576	18.2605	18.4341	18.5418	18.1995	18.0634	18.0945	18.4121	18.1191	16.2014	15.3505	15.4769	15.2391	15.297	15.3405	10.8079	11.3729	11.4224	11.1895	11.0268	11.0379	11.201	11.0847	0.292981	0.084085	0.00451008	0.0133393	0.384054	0.116317	0.112859	0.313108	0.440734	TRUE
GENE4064544_p0_S56	EMRE3EUKG4064544	Mitotic spindle assembly checkpoint MAD1	Mitotic checkpoint protein	S56	16.1105	16.0774	16.391	16.3262	16.3151	16.2882	16.1929	16.3098	15.6795	15.6283	15.6306	15.6829	15.6658	15.7153	8.89798	8.88834	9.2009	9.11205	9.10881	9.05914	8.99574	9.09333	-0.11687	0.0911319	0.223913	0.317312	-0.0419038	-0.0975942	0.0930082	0.313158	0.440766	TRUE
GENE4066390_p0_S38_S41	EMRE3EUKG4066390	Protein phosphatase 1 regulatory subunit 42	RNA recognition motif 2	S38_S41	18.2172	18.2637	17.9414	18.0347	17.7386	17.6945	18.1407	17.8226	14.3074	14.565	14.4779	14.3499	13.9636	14.0655	11.6357	11.5638	11.2816	11.4338	11.3153	11.2244	11.4937	11.3245	0.31812	0.143908	0.0472314	0.0898851	0.323762	0.16919	0.163135	0.313172	0.440766	TRUE
GENE4065392_p0_S511_S514_T522	EMRE3EUKG4065392	Protein-serine/threonine phosphatase	Serine/threonine phosphatases, family 2C, catalytic domain	S511_S514_T522	18.2208	18.0534	17.9906	17.8426	17.8892	17.8607	18.0883	17.8642	15.9757	15.852	15.8958	15.6714	15.7129	15.6452	10.872	10.7614	10.6785	10.6337	10.6613	10.6639	10.7706	10.653	0.224094	0.108572	0.0613336	0.111416	0.231357	0.117669	0.112391	0.313225	0.440808	TRUE
GENE4064944_p0_S66	EMRE3EUKG4064944	RNA helicase	DnaJ molecular chaperone homology domain	S66	17.8085	17.8182	17.9366	17.759	17.8242	17.7641	17.8544	17.7824	16.252	16.1446	16.2456	15.9879	15.8498	15.8505	10.3326	10.3917	10.4636	10.4045	10.5333	10.4729	10.396	10.4702	0.0720046	0.0667646	0.30202	0.403357	0.31797	-0.0742615	0.0712022	0.313232	0.440808	TRUE
GENE4067177_p0_T295	EMRE3EUKG4067177	Coatomer subunit alpha		T295	16.0685	16.1971	15.9023	16.2761	16.3526	16.3574	16.0559	16.3287	15.8954	15.7774	15.8153	16.0763	16.0499	16.045	8.75659	8.93947	8.62722	8.88103	8.96967	8.97668	8.77443	8.94246	-0.272756	0.159168	0.112285	0.18209	-0.227657	-0.168034	0.159739	0.313268	0.440837	TRUE	FALSE	FALSE
GENE4063794_p0_S33	EMRE3EUKG4063794	Protein-S-isoprenylcysteine alpha-carbonyl methylesterase	Isoprenylcysteine alpha-carbonyl methylesterase	S33	19.538	19.472	19.3609	19.3356	19.0618	19.3123	19.4569	19.2366	15.5079	15.3897	15.3832	15.3145	15.2854	15.2545	12.4043	12.3927	12.2846	12.291	12.0306	12.2952	12.3605	12.2056	0.220353	0.146376	0.158084	0.240311	0.14215	0.154964	0.147406	0.313285	0.440841	TRUE
GENE4067417_p0_S326	EMRE3EUKG4067417	Uncharacterized protein (J)	J domain-containing protein	S326	19.9341	20.0681	19.8833	20.0129	19.7926	19.8047	19.9618	19.8701	15.3089	15.2252	15.2577	15.346	15.37	15.3696	12.8921	13.0645	12.8647	12.9538	12.7224	12.7347	12.9404	12.8036	0.0917561	0.129541	0.492279	0.590736	-0.0979454	0.136811	0.130101	0.313364	0.440892	TRUE
GENE4068710_p0_S171	EMRE3EUKG4068710	Eukaryotic translation initiation factor 3 subunit G	RNA-binding component of the eukaryotic translation initiation factor 3 (eIF-3) complex, which is involved in protein synthesis of a specialized repertoire of mRNAs and, together with other initiation factors, stimulates binding of mRNA and methionyl-tRNAi to the 40S ribosome. The eIF-3 complex specifically targets and initiates translation of a subset of mRNAs involved in cell proliferation. This subunit can bind 18S rRNA	S171	18.4117	18.6394	18.4728	18.9144	18.7388	18.6221	18.508	18.7584	16.2717	16.146	16.1172	16.5515	16.5717	16.4926	10.9267	11.2123	11.0589	11.3007	11.1158	11.0355	11.066	11.1507	-0.250436	0.0772899	0.00708372	0.0191896	-0.360305	-0.0846962	0.0810651	0.313368	0.440892	TRUE	FALSE	FALSE
GENE4064301_p0_T593	EMRE3EUKG4064301	Mechanosensitive ion channel protein	mechanosensitive ion channel	T593	19.5639	18.4623	19.1478	18.4065	18.9426	18.8344	19.058	18.7278	15.4962	15.6025	15.5784	15.5091	15.4755	15.4522	12.4356	11.2851	11.9817	11.2723	11.8239	11.7264	11.9008	11.6075	0.330149	0.277798	0.257645	0.355109	0.0801092	0.293299	0.278889	0.313355	0.440892	TRUE	FALSE
GENE4063104_p0_T733	EMRE3EUKG4063104	Plasma membrane H+-ATPase	Plasma membrane ATPase	T733	15.559	15.3558	14.7698	15.358	15.7255	15.7899	15.2282	15.6245	15.172	15.5736	15.5565	16.7937	16.7744	16.8092	8.57991	8.19195	7.61378	7.6329	8.00925	8.05768	8.12854	7.89995	-0.396267	0.213532	0.0882016	0.149426	-1.3584	0.228599	0.217997	0.313434	0.440964	TRUE	FALSE
GENE4068176_p0_S414	EMRE3EUKG4068176	Uncharacterized protein		S414	18.7374	18.7978	18.667	18.5701	18.671	18.6188	18.7341	18.62	15.0059	15.0741	15.0292	14.8312	14.9031	14.9463	11.8347	11.8637	11.7536	11.7477	11.8155	11.7435	11.8173	11.7689	0.11413	0.0419477	0.018581	0.0420739	0.142898	0.0483971	0.0466244	0.313509	0.441049	TRUE
GENE4072274_p1x_T73	EMRE3EUKG4072274	NADH dehydrogenase [ubiquinone] 1 alpha subcomplex subunit 12	Accessory subunit of the mitochondrial membrane respiratory chain NADH dehydrogenase (Complex I), that is believed not to be involved in catalysis. Complex I functions in the transfer of electrons from NADH to the respiratory chain. The immediate electron acceptor for the enzyme is believed to be ubiquinone	T73	17.374	16.2624	16.572	16.8152	16.7903	16.7014	16.7361	16.7689	15.758	15.8377	15.7643	15.4326	15.3529	15.3159	10.1254	8.97705	9.32041	9.71615	9.72794	9.65608	9.47428	9.70006	-0.0328126	0.213626	0.880479	0.915827	0.419493	-0.22578	0.21486	0.313584	0.441132	TRUE
GENE4068343_p0_S189_S190	EMRE3EUKG4068343	Non-specific serine/threonine protein kinase	Protein tyrosine kinase	S189_S190	18.4646	18.4585	18.5128	18.4816	18.5735	18.6395	18.4786	18.5649	16.3092	16.2044	16.205	16.1557	16.1344	16.2003	10.9624	11.0045	11.0585	11.05	11.1517	11.1873	11.0085	11.1297	-0.0862303	0.113293	0.461276	0.561379	0.0760609	-0.121218	0.115699	0.313824	0.441438	TRUE		FALSE
GENE4068651_p0_S456	EMRE3EUKG4068651	Uncharacterized protein (FHA)	Forkhead associated domain	S456	19.6285	19.2431	19.5177	18.7105	19.282	19.3745	19.4631	19.1223	14.9287	14.8075	14.8735	14.5524	14.5428	14.5302	12.7613	12.4317	12.6759	12.0164	12.5923	12.6906	12.6229	12.4331	0.340757	0.17987	0.0825114	0.141606	0.328136	0.189814	0.180694	0.313832	0.441438	TRUE
GENE4063666_p0_S418_S420	EMRE3EUKG4063666	Protein of unknown function	Protein of unknown function (DUF1336)	S418_S420	17.9272	18.2964	18.2905	17.8803	18.0394	17.9906	18.1714	17.9701	16.4266	16.27	16.2865	15.6929	15.612	15.7222	10.371	10.8122	10.7987	10.6616	10.8579	10.7584	10.6606	10.7593	0.201277	0.0915679	0.0482996	0.0915272	0.651972	-0.0986302	0.0942601	0.313866	0.441465	TRUE
GENE4064958_p0_S85	EMRE3EUKG4064958	Isochorismatase domain-containing protein 2	Isochorismatase family	S85	19.3014	19.3595	19.2161	18.8252	18.7054	18.7434	19.2923	18.758	16.7065	16.4566	16.6092	15.6575	15.6202	15.5861	11.6164	11.7895	11.5758	11.6227	11.5201	11.5738	11.6606	11.5722	0.53434	0.0805278	2.41052e-05	0.000215461	0.969459	0.0883888	0.084733	0.313912	0.441469	TRUE
GENE4064109_p0_S796_S801_S805	EMRE3EUKG4064109	SANT SWI3, ADA2, N-CoR and TFIIIB'' DNA-binding domains	SANT SWI3, ADA2, N-CoR and TFIIIB'' DNA-binding domains	S796_S801_S805	19.5201	19.2301	19.5211	19.7913	19.5683	19.4588	19.4238	19.6061	15.6763	15.6059	15.6345	15.6426	15.6537	15.5585	12.309	12.0514	12.3292	12.5957	12.3676	12.3019	12.2299	12.4217	-0.182362	0.180324	0.331828	0.434142	0.0205905	-0.191834	0.182947	0.313914	0.441469	TRUE
GENE4068264_p0_S1239	EMRE3EUKG4068264	Myosin heavy class XI isoform B	Myosin heavy class XI isoform B	S1239	18.5992	18.9417	18.3858	19.5171	18.6598	18.6332	18.6422	18.9367	15.3887	15.262	15.3454	15.3957	15.3591	15.3907	11.5204	11.9212	11.3269	12.4351	11.5947	11.5535	11.5895	11.8611	-0.294511	0.257981	0.27589	0.375087	-0.0498284	-0.27159	0.258455	0.313895	0.441469	TRUE	FALSE	FALSE
GENE4062585_p0_T116	EMRE3EUKG4062585	Deoxyribodipyrimidine photo-lyase	Deoxyribodipyrimidine photo-lyase	T116	15.9874	15.6579	15.72	15.1848	15.5496	15.3513	15.7884	15.3619	16.9331	16.8485	16.7429	16.2172	16.1747	16.2182	8.19821	7.90765	8.01823	7.72494	8.10927	7.89091	8.04136	7.90837	0.426537	0.125162	0.00519353	0.0149153	0.638152	0.132987	0.126814	0.313968	0.441523	TRUE
GENE4063590_p0_S455	EMRE3EUKG4063590	FO synthase	Elongator protein 3, MiaB family, Radical SAM	S455	17.001	16.9651	17.2273	16.7695	17.0132	17.1612	17.0645	16.9813	14.7231	15.0264	14.9286	15.0708	15.0363	15.0987	10.2284	10.053	10.3602	9.83695	10.0965	10.2158	10.2139	10.0498	0.0831823	0.153701	0.598276	0.685775	-0.175889	0.164091	0.156622	0.313987	0.441528	TRUE
GENE4068887_p0_T48	EMRE3EUKG4068887	H(+)-exporting diphosphatase	H -translocating pyrophosphatase	T48	16.3245	16.2069	16.0278	15.742	16.0256	15.9822	16.1864	15.9166	17.0563	16.6069	16.8115	16.0044	15.906	15.8748	8.47861	8.56777	8.29447	8.38002	8.70885	8.6798	8.44695	8.58956	0.269777	0.131056	0.0619369	0.112326	0.896479	-0.142603	0.136575	0.314055	0.441592	TRUE		TRUE
GENE4065995_p0_S44	EMRE3EUKG4065995	Transcription, DNA-templated	transcription, DNA-templated	S44	18.3953	18.4338	18.3585	18.4335	18.2884	18.1364	18.3959	18.2861	14.886	14.99	15.0407	14.8854	14.8781	14.9234	11.5477	11.5384	11.4398	11.5862	11.4445	11.2716	11.5086	11.4341	0.109758	0.0684459	0.13479	0.211124	0.0765769	0.0745322	0.0713909	0.314062	0.441592	TRUE
GENE4064995_p0_S72	EMRE3EUKG4064995	Structural maintenance of chromosomes protein 6	Structural maintenance of chromosomes	S72	18.9381	19.0511	18.7315	19.3457	19.254	19.0581	18.9069	19.2193	15.3224	15.431	15.2615	15.8576	15.5624	15.3361	11.8898	11.9528	11.7112	12.0512	12.0953	12.0035	11.8513	12.05	-0.312389	0.181343	0.110601	0.179865	-0.247059	-0.198742	0.190577	0.314121	0.441653	TRUE
GENE4068343_p0_S158_S161_S165	EMRE3EUKG4068343	Non-specific serine/threonine protein kinase	Protein tyrosine kinase	S158_S161_S165	19.6354	19.6811	19.7098	19.5289	19.5866	19.5734	19.6755	19.563	16.3092	16.2044	16.205	16.1557	16.1344	16.2003	12.1332	12.2271	12.2555	12.0973	12.1648	12.1213	12.2053	12.1278	0.112479	0.0705394	0.136797	0.213597	0.0760609	0.0774908	0.074343	0.314177	0.441711	TRUE		FALSE
GENE4062918_p0_S171	EMRE3EUKG4062918	Alanine--glyoxylate transaminase	Alanine--glyoxylate transaminase	S171	19.4219	19.6244	19.4214	19.1905	19.4057	19.3518	19.4892	19.316	16.0795	16.1324	15.9774	15.9494	15.8338	15.9975	12.0253	12.2035	12.0718	11.8538	12.1221	11.9929	12.1002	11.9896	0.173239	0.102723	0.117506	0.18889	0.136207	0.110584	0.105781	0.314267	0.44181	TRUE
GENE4065891_p0_S281	EMRE3EUKG4065891	G163 protein	BAR domain	S281	16.0144	15.8226	15.6324	15.6226	15.8219	15.6211	15.8232	15.6885	15.212	15.193	15.243	15.2403	15.2451	15.2099	9.01692	8.83389	8.62058	8.61202	8.80915	8.62457	8.82379	8.68191	0.13463	0.134114	0.335263	0.437648	-0.0157655	0.141882	0.13529	0.314279	0.44181	TRUE
GENE4067854_p0_T77	EMRE3EUKG4067854	Fructose-bisphosphate aldolase	fructose-bisphosphate aldolase	T77	19.0703	19.5918	19.2201	19.6516	19.5831	19.5807	19.2941	19.6051	15.9814	16.286	16.2079	16.4638	16.5528	16.5506	11.7189	12.1003	11.7645	12.0783	11.9688	11.9674	11.8612	12.0048	-0.311033	0.13423	0.0389664	0.07676	-0.364006	-0.143591	0.137225	0.314332	0.441865	TRUE	FALSE	FALSE
GENE4062773_p0_Y306	EMRE3EUKG4062773	NADH dehydrogenase-like protein / Selenide,water dikinase	NADH dehydrogenase, FAD-containing subunit	Y306	16.5656	17.2658	16.8639	16.3698	16.9514	16.7987	16.8984	16.7066	16.3962	16.1511	16.1648	15.4647	15.285	15.2938	9.0234	9.83636	9.42808	9.25598	9.92029	9.76359	9.42928	9.64662	0.191822	0.204568	0.366891	0.469614	0.889487	-0.217342	0.207562	0.314555	0.442135	TRUE
GENE4068845_p0_S398	EMRE3EUKG4068845	Transketolase	Catalyzes the transfer of a two-carbon ketol group from a ketose donor to an aldose acceptor, via a covalent intermediate with the cofactor thiamine pyrophosphate	S398	17.0542	17.1233	17.052	17.0386	17.1303	17.147	17.0765	17.1053	16.9727	17.2139	17.1075	16.9063	17.0586	17.0417	9.24679	9.20487	9.18258	9.2617	9.28329	9.30784	9.21141	9.28428	-0.0287888	0.0651727	0.666539	0.743904	0.0958122	-0.0728624	0.0701275	0.314547	0.442135	TRUE	FALSE	FALSE
GENE4068215_p0_S375	EMRE3EUKG4068215	Non-specific serine/threonine protein kinase	serine threonine-protein kinase WNK1	S375	18.737	19.0173	18.8292	19.1865	18.8193	18.9205	18.8612	18.9754	15.1031	15.196	14.9751	15.6342	15.5124	15.5401	11.7896	12.0272	11.9407	11.9948	11.6836	11.7721	11.9192	11.8168	-0.11424	0.0946396	0.250648	0.347598	-0.470812	0.102334	0.0980456	0.314613	0.442195	TRUE
GENE4067001_p0_S30	EMRE3EUKG4067001	40S ribosomal protein S15a	ribosomal protein S15a	S30	17.15	17.3578	17.5681	17.7483	17.897	17.8885	17.3586	17.8446	15.2577	15.5443	15.4618	16.107	16.0605	16.1466	10.1315	10.2074	10.4556	10.3391	10.5092	10.4611	10.2649	10.4364	-0.485969	0.157661	0.00949613	0.0244053	-0.68343	-0.171591	0.164592	0.314666	0.442248	TRUE
GENE4064299_p0_S71	EMRE3EUKG4064299	High light inducible protein	one-helix protein	S71	16.8593	16.8195	16.8553	16.8582	16.8886	16.9496	16.8447	16.8988	16.7802	16.8062	16.714	16.7471	16.7176	16.6709	9.14046	9.08863	9.16683	9.15456	9.19852	9.28102	9.13197	9.21137	-0.054138	0.0702022	0.455522	0.556009	0.0549054	-0.0793945	0.0765583	0.314777	0.442383	TRUE	FALSE	FALSE
GENE4064875_p0_S482	EMRE3EUKG4064875	Non-specific serine/threonine protein kinase	non-specific serine/threonine protein kinase	S482	18.9141	19.214	19.133	18.9242	18.7145	18.8167	19.087	18.8184	15.7574	15.7563	15.6674	15.4865	15.4256	15.4608	11.6657	11.9661	11.926	11.8004	11.6187	11.7047	11.8526	11.7079	0.268597	0.13716	0.0738531	0.129274	0.269419	0.144665	0.138045	0.314799	0.442392	TRUE	FALSE	FALSE
GENE4068159_p0_S454	EMRE3EUKG4068159	HTH La-type	Tandem repeat in fly CG14066 (La related protein), human KIAA0731 and worm R144.7. Unknown function	S454	17.9034	17.9302	17.649	18.1081	18.2608	18.1958	17.8276	18.1882	14.7631	15.0166	14.9091	15.3948	15.4782	15.4663	11.1124	11.0226	10.7908	11.0264	11.1408	11.0813	10.9753	11.0829	-0.36066	0.0992859	0.00343471	0.0106931	-0.550147	-0.107592	0.103191	0.314892	0.442502	TRUE	FALSE	FALSE
GENE4065882_p0_T168	EMRE3EUKG4065882	Charged multivesicular body protein 4b	Transmembrane 9 superfamily member	T168	18.6442	18.0902	18.632	18.0421	18.2337	18.4391	18.4554	18.2383	15.2778	15.1931	15.3845	15.2053	15.1526	14.9928	11.6164	11.1013	11.5551	11.0477	11.2635	11.5424	11.4243	11.2845	0.217138	0.129886	0.120424	0.192654	0.168197	0.139767	0.133921	0.314965	0.44254	TRUE
GENE4067580_p0_T88	EMRE3EUKG4067580	Protein YIP	Yip1 domain	T88	16.397	16.3806	16.8214	16.6693	16.7217	16.5709	16.533	16.654	14.5134	14.8001	14.9582	14.5562	14.8463	14.6889	9.72081	9.57252	9.94062	9.97347	9.89239	9.81404	9.74465	9.8933	-0.121006	0.131392	0.375217	0.477879	0.0601016	-0.148653	0.143404	0.314941	0.44254	TRUE
GENE4068368_p0_S1168_S1179	EMRE3EUKG4068368	Uncharacterized protein (Transducin WD40 repeat-like superfamily isoform 2)	Transducin WD40 repeat-like superfamily isoform 2	S1168_S1179	18.0889	18.4325	18.669	18.4928	18.3145	18.3995	18.3968	18.4023	16.1477	16.1115	16.1054	15.8749	15.8392	15.8119	10.661	11.0212	11.2605	11.1904	11.0284	11.126	10.9809	11.1149	-0.00545099	0.127093	0.966495	0.976497	0.279517	-0.134029	0.127946	0.314961	0.44254	TRUE
GENE4064417_p0_S368_S380	EMRE3EUKG4064417	Uncharacterized protein (RWP-RK)	RWP-RK domain-containing protein	S368_S380	17.3974	17.4764	17.4717	17.3171	17.1805	17.1845	17.4485	17.2273	15.4823	15.3402	15.3	15.0502	15.0108	15.0737	10.2755	10.4199	10.4337	10.394	10.2756	10.2506	10.3764	10.3067	0.221159	0.062202	0.00395644	0.0120197	0.32929	0.0696858	0.0671747	0.315094	0.4427	TRUE
GENE4066856_p0_T139	EMRE3EUKG4066856	Dihydrolipoyl dehydrogenase	Dihydrolipoyl dehydrogenase	T139	18.5061	18.2719	19.0074	18.5122	18.3295	18.6807	18.5951	18.5075	16.9143	16.8335	16.898	16.1089	16.0857	16.1577	10.7256	10.5285	11.2343	11.1021	10.9301	11.2481	10.8294	11.0934	0.0876837	0.251029	0.732919	0.79987	0.76451	-0.263991	0.251978	0.315131	0.442731	TRUE		FALSE
GENE4065769_p0_S451	EMRE3EUKG4065769	Vacuolar protein sorting-associated protein 9A	VPS9 domain-containing protein	S451	17.8128	17.6977	17.6658	17.71	17.6562	17.7898	17.7254	17.7187	15.1395	15.0424	14.984	14.9173	14.8542	14.828	10.8486	10.7782	10.7732	10.848	10.8233	10.9689	10.8	10.8801	0.00672944	0.0736552	0.928711	0.950608	0.188798	-0.0801174	0.0769355	0.315155	0.44274	TRUE
GENE4065025_p0_S12	EMRE3EUKG4065025	THO complex subunit 7B-like	THO complex subunit 7 homolog	S12	19.0016	18.9177	18.972	18.8999	19.0025	19.0127	18.9638	18.9717	15.644	15.5316	15.5811	15.4851	15.5535	15.4713	11.8054	11.7731	11.8047	11.7768	11.8479	11.896	11.7944	11.8402	-0.00793096	0.0383816	0.83976	0.885203	0.0822879	-0.0457834	0.044394	0.315168	0.44274	TRUE
GENE4068997_p0_S691	EMRE3EUKG4068997	Flagellar attachment zone 1-like	Flagellar attachment zone 1-like	S691	18.0433	17.8658	18.0794	18.3237	18.3261	18.2413	17.9962	18.297	15.0961	15.2293	15.1333	15.6451	15.6235	15.6568	11.0991	10.8603	11.1181	11.1269	11.1393	11.0392	11.0259	11.1018	-0.30084	0.0697358	0.00100672	0.00395551	-0.488862	-0.0759633	0.0729733	0.315217	0.442787	TRUE
GENE4065485_p0_S172	EMRE3EUKG4065485	Binding partner of ACD11 1-like		S172	16.993	17.0927	16.9636	17.3184	17.2456	17.3149	17.0164	17.293	16.1483	16.1867	16.1462	16.4273	16.6652	16.6873	9.56483	9.64677	9.53633	9.76188	9.57963	9.63873	9.58264	9.66008	-0.276555	0.0681373	0.00158516	0.00572729	-0.432864	-0.0774373	0.0747933	0.315248	0.44281	TRUE
GENE4062501_p0_T498_S500	EMRE3EUKG4062501	Uncharacterized protein		T498_S500	16.7658	17.0746	17.19	16.8632	16.7531	16.8307	17.0102	16.8157	15.8211	15.8764	15.8296	15.5896	15.7904	15.6525	9.48814	9.77147	9.90841	9.69192	9.48956	9.63054	9.72267	9.60401	0.19451	0.111348	0.106179	0.173808	0.164887	0.118662	0.11361	0.315325	0.442874	TRUE
GENE4066957_p0_S860	EMRE3EUKG4066957	Multiple RNA-binding domain-containing protein 1	RNA recognition motif	S860	19.2716	18.2087	18.0772	18.1118	18.5796	18.7545	18.5192	18.4819	14.387	14.4295	14.4053	15.2207	15.1306	15.0561	12.6536	11.5711	11.4508	11.1103	11.6195	11.8287	11.8918	11.5195	0.0372226	0.353224	0.917816	0.943048	-0.728478	0.372323	0.355712	0.315311	0.442874	TRUE
GENE4066196_p0_S404	EMRE3EUKG4066196	Uncharacterized protein (RRM)	RNA recognition motif	S404	17.2757	16.3381	15.9887	16.2002	15.8329	16.0601	16.5342	16.0311	16.4456	16.2154	16.3002	16.0034	15.8357	15.9264	9.71078	8.87901	8.49056	8.83866	8.54846	8.73398	9.02678	8.70703	0.503072	0.302484	0.122162	0.194958	0.398525	0.31975	0.305713	0.315381	0.442931	TRUE
GENE4066505_p0_S785	EMRE3EUKG4066505	Cell morphogenesis central region	Cell morphogenesis central region	S785	19.0302	18.8197	19.0777	18.8227	18.9633	19.0673	18.9759	18.9511	15.458	15.3493	15.4558	15.1053	14.9952	15.0162	11.9195	11.759	11.9681	11.8742	12.0655	12.1599	11.8822	12.0332	0.0247729	0.143164	0.865506	0.904549	0.382137	-0.15101	0.14436	0.315491	0.443065	TRUE
GENE4067035_p0_S108	EMRE3EUKG4067035	Nicotinamide N-methyltransferase-like	Lysine methyltransferase	S108	18.6635	18.5759	18.6483	18.57	18.513	18.5736	18.6292	18.5522	15.8555	15.8664	15.805	15.592	15.4958	15.621	11.3699	11.2774	11.378	11.3976	11.385	11.388	11.3418	11.3902	0.0770175	0.0432021	0.0999254	0.16517	0.272733	-0.0484398	0.0467582	0.315626	0.443234	TRUE
GENE4064567_p0_S158	EMRE3EUKG4064567	Ubiquilin	Ubiquilin	S158	18.4689	18.4491	18.6845	18.7169	18.715	18.5903	18.5342	18.6741	14.5672	14.2789	14.21	14.2883	14.4294	14.4014	11.768	11.8808	12.1479	12.1442	12.0775	11.9657	11.9322	12.0625	-0.139897	0.117555	0.257036	0.354402	-0.0210315	-0.130223	0.125525	0.315656	0.443253	TRUE	TRUE
GENE2038475_chloroplast_T212	EMRE3EUKG2038475	ATP synthase subunit alpha	ATP synthase alpha/beta chain, C terminal domain	T212	16.6615	16.8043	16.6955	16.7471	17.05	16.8604	16.7205	16.8858	15.8489	16.1937	16.2432	16.7449	16.6488	16.6887	9.37098	9.35527	9.22369	9.04444	9.39154	9.18359	9.31664	9.20652	-0.165349	0.0977107	0.116382	0.187476	-0.598847	0.110121	0.106395	0.315766	0.443387	TRUE		TRUE
GENE4067904_p0x_T77	EMRE3EUKG4067904	Peptidyl-tRNA hydrolase	Peptidyl-tRNA hydrolase PTH2	T77	17.0196	17.1534	17.126	16.981	16.9678	16.825	17.0997	16.9246	16.2112	16.2597	16.0831	15.9603	15.9771	15.922	9.56242	9.67396	9.72773	9.63928	9.61829	9.50092	9.65471	9.58616	0.175047	0.0626817	0.0162649	0.0377448	0.231528	0.068544	0.0659753	0.315784	0.44339	TRUE		FALSE
GENE4068348_p0_S1470	EMRE3EUKG4068348	Transcription initiation factor TFIID subunit 1	Protein of unknown function (DUF3591)	S1470	18.5493	18.8818	18.9663	18.9563	18.8589	18.9071	18.7991	18.9075	15.8285	15.7556	15.7574	15.8273	15.8065	15.7918	11.2682	11.6343	11.7179	11.6757	11.5879	11.6429	11.5401	11.6355	-0.108312	0.090132	0.252657	0.349725	-0.0280876	-0.0953919	0.0913311	0.315833	0.443437	TRUE
GENE4063954_p0x_S305_S320	EMRE3EUKG4063954	Tristetraprolin	Zinc finger C-x8-C-x5-C-x3-H type (and similar)	S305_S320	16.2925	16.6723	16.4651	16.4632	16.5755	16.5166	16.4766	16.5184	14.4465	14.6436	14.5735	14.3853	14.4435	14.5006	9.64708	9.93623	9.76133	9.84601	9.93146	9.8463	9.78155	9.87459	-0.0417979	0.0788569	0.605748	0.692041	0.111408	-0.0930455	0.0903059	0.315916	0.443534	TRUE
GENE4063094_p0_S1280_S1282	EMRE3EUKG4063094	Trafficking protein particle complex subunit 10	trafficking protein particle complex	S1280_S1282	15.564	14.9686	15.0477	14.9116	14.7538	14.7796	15.1935	14.815	15.1326	15.115	15.0694	14.8342	14.7129	14.8167	8.60299	8.01574	8.11579	8.08786	7.98591	7.96392	8.24484	8.01256	0.378448	0.221154	0.112737	0.182612	0.31777	0.232274	0.222116	0.315948	0.443557	TRUE
GENE2038475_chloroplast_Y104	EMRE3EUKG2038475	ATP synthase subunit alpha	ATP synthase alpha/beta chain, C terminal domain	Y104	17.5734	18.2478	17.7233	18.2786	18.3488	18.2711	17.8482	18.2995	15.8489	16.1937	16.2432	16.7449	16.6488	16.6887	10.2829	10.7987	10.2514	10.576	10.6904	10.5943	10.4443	10.6202	-0.451383	0.163654	0.0173382	0.0398084	-0.598847	-0.175914	0.168982	0.316045	0.443672	TRUE		FALSE
GENE4062687_p0_S466_S471	EMRE3EUKG4062687	Protein CASP		S466_S471	16.08	16.0527	16.0115	16.5628	15.8007	15.8412	16.0481	16.0682	16.5673	16.5207	16.5033	16.2193	16.205	16.206	8.45906	8.45318	8.42002	9.10198	8.34643	8.38642	8.44409	8.61161	-0.0201484	0.159191	0.901379	0.931168	0.320378	-0.167522	0.160335	0.316131	0.44377	TRUE	FALSE	FALSE
GENE4067642_p0_S63	EMRE3EUKG4067642	Protein LSM12	Anticodon-binding domain	S63	17.0129	16.8327	16.7747	17.2338	17.1703	16.9648	16.8734	17.123	15.5775	15.9475	15.772	16.0215	15.9946	15.9793	9.84723	9.49681	9.51961	9.86398	9.81283	9.61428	9.62122	9.7637	-0.249562	0.131798	0.0826452	0.141778	-0.232786	-0.142481	0.137059	0.31624	0.443894	TRUE		FALSE
GENE4065150_p0_S189	EMRE3EUKG4065150	Transcription elongation factor (TFIIS) family protein	TFIIS helical bundle-like domain	S189	18.7892	18.2771	18.2897	17.9979	19.1087	18.8854	18.452	18.664	16.1823	16.1515	16.0666	15.7806	15.7971	15.8337	11.3454	10.8474	10.899	10.7388	11.8421	11.6019	11.0306	11.3943	-0.212011	0.347088	0.552708	0.645697	0.329687	-0.363666	0.347864	0.316249	0.443894	TRUE	FALSE	FALSE
GENE4065334_p0_S674	EMRE3EUKG4065334	Pre-rRNA-processing protein RIX1	Proline-, glutamic acid- and leucine-rich protein	S674	18.2762	18.2372	17.9399	18.5927	17.4389	17.4484	18.1511	17.8267	15.5248	15.3087	15.3965	15.414	15.3779	15.3511	11.1348	11.1952	10.8575	11.5022	10.365	10.3869	11.0625	10.7514	0.324485	0.296598	0.295419	0.396091	0.0289983	0.311146	0.297727	0.316283	0.443919	TRUE
GENE4068415_p0_T206	EMRE3EUKG4068415	Polyadenylate-binding protein	Binds the poly(A) tail of mRNA	T206	16.7713	16.611	16.6517	16.5982	16.6464	16.7689	16.678	16.6712	15.6615	15.6319	15.6684	16.0992	16.1484	16.1224	9.56699	9.42035	9.44422	9.19257	9.21813	9.35261	9.47719	9.25444	0.00680738	0.211353	0.974835	0.981915	-0.469444	0.222751	0.213539	0.31664	0.444355	TRUE	FALSE	FALSE
GENE4073698_p1x_S67	EMRE3EUKG4073698	Uncharacterized protein		S67	18.4643	17.2471	17.3864	16.6573	17.3553	17.2605	17.6992	17.091	16.4236	16.2691	16.2075	15.7508	15.7161	15.6546	10.9094	9.76326	9.93089	9.41191	10.1259	10.0594	10.2012	9.86573	0.60822	0.31981	0.0814678	0.140175	0.592947	0.335464	0.3213	0.316654	0.444355	TRUE
GENE4062457_p0_S267	EMRE3EUKG4062457	Mitochondrial import inner membrane translocase subunit tim17 tim22 tim23 family protein	SAM domain (Sterile alpha motif)	S267	17.195	17.4076	17.509	17.4281	17.701	17.6153	17.3705	17.5815	15.8365	16.0055	15.9091	16.1546	16.1655	16.155	9.91018	10.0451	10.1908	9.99695	10.2649	10.184	10.0487	10.1486	-0.21093	0.0940822	0.0446381	0.085788	-0.241326	-0.0999198	0.0959185	0.31661	0.444355	TRUE
GENE2038488_chloroplast_T24	EMRE3EUKG2038488	Photosystem I P700 chlorophyll a apoprotein A1	PsaA and PsaB bind P700, the primary electron donor of photosystem I (PSI), as well as the electron acceptors A0, A1 and FX. PSI is a plastocyanin cytochrome c6-ferredoxin oxidoreductase, converting photonic excitation into a charge separation, which transfers an electron from the donor P700 chlorophyll pair to the spectroscopically characterized acceptors A0, A1, FX, FA and FB in turn. Oxidized P700 is reduced on the lumenal side of the thylakoid membrane by plastocyanin or cytochrome c6	T24	19.5472	19.6374	19.418	19.3087	19.3041	19.4541	19.5342	19.3556	15.9806	16.4479	16.3707	16.1433	16.1048	16.1611	12.1961	12.0714	11.8875	11.8828	11.8959	12.02	12.0516	11.9329	0.178558	0.104391	0.112884	0.18281	0.130017	0.11875	0.115085	0.316652	0.444355	TRUE
GENE4063199_p0_S141	EMRE3EUKG4063199	Phosphoribosylglycinamide formyltransferase 1	Formyl transferase	S141	18.6907	18.0196	18.3426	18.4317	18.3585	18.4415	18.351	18.4106	16.701	16.6293	16.7014	16.3449	16.5309	16.5013	11.0082	10.3702	10.66	10.913	10.7543	10.8509	10.6794	10.8394	-0.0595875	0.14936	0.696937	0.769653	0.218212	-0.159965	0.153825	0.316713	0.444395	TRUE
GENE4068173_p0_T783_T784	EMRE3EUKG4068173	Sey1/RHD3-like three-helix	GTP-binding protein that may be involved in cell development	T783_T784	18	17.8032	18.0272	17.6874	17.8472	18.0095	17.9435	17.848	15.4919	15.5262	15.4776	15.6934	15.6796	15.6596	10.8738	10.6612	10.9075	10.4684	10.6346	10.8061	10.8142	10.6364	0.0954563	0.169775	0.584294	0.672922	-0.178933	0.177766	0.170219	0.316702	0.444395	TRUE
GENE4068922_p0_S700	EMRE3EUKG4068922	ERD4-related membrane	Calcium-dependent channel, 7TM region, putative phosphate	S700	17.1732	17.211	17.1188	17.4164	17.2877	17.2791	17.1677	17.3278	13.4766	13.475	13.6272	14.309	14.1705	14.1968	10.974	11.0125	10.8503	10.8343	10.7693	10.7486	10.9456	10.7841	-0.160087	0.133262	0.252811	0.349839	-0.699131	0.161513	0.157358	0.316841	0.444542	TRUE
GENE4064759_p0_S189	EMRE3EUKG4064759	Eukaryotic translation initiation factor 3 subunit D-like	mRNA cap-binding component of the eukaryotic translation initiation factor 3 (eIF-3) complex, which is involved in protein synthesis of a specialized repertoire of mRNAs and, together with other initiation factors, stimulates binding of mRNA and methionyl-tRNAi to the 40S ribosome. The eIF-3 complex specifically targets and initiates translation of a subset of mRNAs involved in cell proliferation. In the eIF-3 complex, eif3d specifically recognizes and binds the 7-methylguanosine cap of a subset of mRNAs	S189	17.0376	16.9874	16.9687	17.0359	17.144	17.0394	16.9979	17.0731	15.2321	15.1809	15.2319	15.5248	15.5643	15.5697	10.0308	10.0042	9.96204	9.89449	9.98444	9.87731	9.999	9.91875	-0.0752081	0.0733681	0.325546	0.427771	-0.337959	0.0802529	0.0774499	0.316848	0.444542	TRUE	FALSE	FALSE
GENE4062774_p0_S623	EMRE3EUKG4062774	Uncharacterized protein	Uncharacterized protein	S623	21.1894	21.1789	20.8746	21.8852	21.4384	20.982	21.0809	21.4352	14.2858	14.0236	13.7745	14.5582	14.0817	13.9264	14.6179	14.728	14.5384	15.1884	14.9608	14.5758	14.6281	14.9083	-0.354219	0.249576	0.181266	0.268008	-0.160856	-0.280226	0.271361	0.316901	0.444572	TRUE
GENE4062119_p0_S64	EMRE3EUKG4062119	Uncharacterized protein		S64	19.802	19.7645	19.044	19.2359	19.2055	18.9964	19.5368	19.1459	15.7189	15.8434	15.6328	15.293	15.3798	15.3056	12.5713	12.4765	11.8529	12.2011	12.1308	11.9559	12.3003	12.0959	0.390896	0.192631	0.0652153	0.11703	0.405549	0.204343	0.196257	0.316889	0.444572	TRUE
GENE4064339_p0_S272	EMRE3EUKG4064339	MIZ/SP-RING zinc finger	MIZ/SP-RING zinc finger	S272	19.6994	18.7225	19.1604	19.2156	19.4924	19.3354	19.1941	19.3478	15.4064	15.4232	15.3535	15.3866	15.325	15.218	12.6125	11.6278	12.0977	12.1378	12.4429	12.3351	12.1127	12.3053	-0.153707	0.183214	0.417899	0.520453	0.0844959	-0.192575	0.184676	0.316984	0.44466	TRUE
GENE4063087_p0_S16	EMRE3EUKG4063087	Ubiquitin-conjugating enzyme E2 32	UBC core domain-containing protein	S16	17.1407	17.0168	16.9149	17.3554	17.3036	17.4372	17.0241	17.3654	14.1308	14.6231	14.5909	14.9612	15.0503	14.9509	10.6405	10.2902	10.2031	10.4732	10.3805	10.5598	10.3779	10.4711	-0.341252	0.0762841	0.000761077	0.00317627	-0.539186	-0.0932266	0.0908999	0.316994	0.44466	TRUE
GENE4062827_p0_S46	EMRE3EUKG4062827	Protein TIC 62	Protein TIC 62, chloroplastic	S46	16.3473	16.2638	16.4704	16.2584	16.2939	16.5074	16.3605	16.3532	16.797	16.7517	16.7495	16.5569	16.5084	16.4927	8.62067	8.55807	8.76563	8.6422	8.7	8.92078	8.64812	8.75433	0.00727972	0.0986345	0.942382	0.959842	0.246698	-0.106201	0.102313	0.317097	0.44474	TRUE
GENE4063918_p0_S69	EMRE3EUKG4063918	4-hydroxy-3-methylbut-2-en-1-yl diphosphate synthase (ferredoxin)	GcpE protein	S69	16.4333	16.7595	16.5922	16.8629	16.4999	16.8398	16.595	16.7342	15.1955	15.6423	15.4886	15.9981	16.0626	16.0957	9.44342	9.56409	9.46741	9.50371	9.11111	9.43578	9.49164	9.3502	-0.139172	0.130798	0.308264	0.409783	-0.610027	0.141441	0.136354	0.317097	0.44474	TRUE	FALSE	FALSE
GENE4064670_p0x_S510	EMRE3EUKG4064670	Mitogen-activated protein kinase	Mitogen-activated protein kinase	S510	17.3602	17.4852	17.3756	17.2499	17.3284	17.361	17.407	17.3131	16.6339	16.543	16.5605	16.5201	16.5787	16.5668	9.70862	9.87541	9.75776	9.65066	9.70223	9.74027	9.7806	9.69772	0.0938886	0.0776756	0.250047	0.346961	0.0239374	0.0828773	0.079716	0.317067	0.44474	TRUE
GENE4067181_p0_T54	EMRE3EUKG4067181	Redoxin	Redoxin	T54	18.0778	18.3122	17.9668	17.7338	17.6079	17.7274	18.1189	17.6897	16.6704	16.7004	16.7827	16.1448	15.9928	16.054	10.4094	10.63	10.2467	10.3072	10.2513	10.3426	10.4287	10.3003	0.429222	0.117654	0.00333777	0.0104577	0.654012	0.128377	0.12393	0.317113	0.444742	TRUE
GENE4067090_p0_S33	EMRE3EUKG4067090	ABC transporter A family member	ABC transporter A family member	S33	18.3222	18.2823	18.2468	18.2486	18.1802	18.144	18.2838	18.1909	15.8395	15.5668	15.6204	15.6739	15.6002	15.5983	11.0361	11.1215	11.0615	11.0386	11.0041	10.9688	11.073	11.0038	0.092862	0.0618687	0.159214	0.241672	0.0514021	0.069217	0.0670411	0.317159	0.444745	TRUE
GENE4063226_p0_S577	EMRE3EUKG4063226	Elongation factor G	catalyzes the GTP-dependent ribosomal translocation step during translation elongation. During this step, the ribosome changes from the pre-translocational (PRE) to the post-translocational (POST) state as the newly formed A- site-bound peptidyl-tRNA and P-site-bound deacylated tRNA move to the P and E sites, respectively. Catalyzes the coordinated movement of the two tRNA molecules, the mRNA and conformational changes in the ribosome	S577	17.5161	17.5752	17.529	17.6613	17.7909	17.7706	17.5401	17.7409	15.9641	16.0301	16.1071	16.212	16.3183	16.3586	10.1726	10.2014	10.1197	10.2038	10.2844	10.2456	10.1645	10.2446	-0.20083	0.0726347	0.0171221	0.0393954	-0.262525	-0.0800682	0.0774114	0.317161	0.444745	TRUE	TRUE	FALSE
GENE4068482_p0_S1352	EMRE3EUKG4068482	THO complex subunit 2	Transcription factor/nuclear export subunit protein 2	S1352	16.9393	17.1739	17.1559	16.8823	16.816	16.9071	17.0897	16.8685	15.7648	15.7245	15.7466	15.4869	15.5154	15.4993	9.68751	9.94064	9.91241	9.75834	9.67888	9.77738	9.84685	9.7382	0.221259	0.102879	0.0525797	0.098158	0.244791	0.108656	0.104336	0.317134	0.444745	TRUE
GENE4067683_p0_S284_S287_S293	EMRE3EUKG4067683	CCR4-NOT transcription complex subunit 4	RING/Ubox like zinc-binding domain	S284_S287_S293	17.6966	17.8647	17.7015	17.6855	17.7318	17.77	17.7542	17.7291	15.2401	15.3261	15.1986	15.3465	15.3902	15.3483	10.6861	10.8147	10.7101	10.6261	10.6523	10.7098	10.737	10.6627	0.0251497	0.0685012	0.719906	0.788877	-0.106728	0.0742447	0.0716142	0.31718	0.444749	TRUE
GENE4068360_p0_S695	EMRE3EUKG4068360	Protein kinase-like (PK-like)	Inactive serine threonine-protein kinase	S695	23.539	23.6921	23.3882	23.6905	23.664	23.6152	23.5398	23.6566	16.1337	16.1055	15.9548	16.1013	16.0702	15.9424	16.1175	16.2836	16.049	16.2839	16.2717	16.2817	16.15	16.2791	-0.116821	0.12126	0.354361	0.457116	0.0266833	-0.129096	0.124184	0.317259	0.444817	TRUE
GENE4064114_p0_S164_T174_T180	EMRE3EUKG4064114	Uncharacterized protein		S164_T174_T180	15.1394	15.2356	14.8229	14.8844	15.3159	15.1633	15.066	15.1212	12.5761	12.9454	13.1927	12.4518	12.3968	13.0077	9.35442	9.28072	8.75424	9.15656	9.61341	9.17979	9.12979	9.31659	-0.0552398	0.15114	0.721108	0.789852	0.285996	-0.186798	0.18234	0.317251	0.444817	TRUE
GENE4067323_p0_S129	EMRE3EUKG4067323	Delta-aminolevulinic acid dehydratase	Delta-aminolevulinic acid dehydratase	S129	16.0189	16.4809	16.6792	17.0257	17.0792	16.8572	16.393	16.9874	14.3599	14.8162	14.7847	15.5226	15.6439	15.6243	9.41336	9.66547	9.87829	9.88526	9.88297	9.67005	9.65237	9.81276	-0.594337	0.14816	0.00172575	0.00614347	-0.943362	-0.160391	0.154772	0.317419	0.445021	TRUE	FALSE	FALSE
GENE4066036_p0_T397	EMRE3EUKG4066036	Methylthioribose-1-phosphate isomerase	Catalyzes the interconversion of methylthioribose-1- phosphate (MTR-1-P) into methylthioribulose-1-phosphate (MTRu-1- P)	T397	17.5204	17.5612	17.9209	18.068	18.1371	18.0447	17.6675	18.0833	15.2532	15.2886	15.2195	15.7921	15.7813	15.8033	10.504	10.5284	10.9199	10.8037	10.8777	10.7752	10.6508	10.8188	-0.415785	0.159631	0.023027	0.0501123	-0.538498	-0.168076	0.16144	0.317475	0.445055	TRUE		FALSE
GENE4066869_p0_S1127	EMRE3EUKG4066869	Urea carboxylase	Urea carboxylase	S1127	18.2116	18.8879	18.442	20.1499	20.1	20.1506	18.5139	20.1335	13.7672	14.2634	14.5286	17.3167	17.2545	17.3066	11.8787	12.3267	11.7589	12.1842	12.1629	12.1895	11.9881	12.1789	-1.61963	0.167608	5.17912e-07	1.26317e-05	-3.1062	-0.190775	0.185254	0.317473	0.445055	TRUE
GENE4067486_p0_S295	EMRE3EUKG4067486	Modifier of rudimentary, Modr	Modifier of rudimentary, Modr	S295	19.512	19.6626	19.5408	19.786	19.6678	19.7673	19.5718	19.7403	15.6874	15.6399	15.7346	15.9461	15.8563	15.8827	12.2958	12.4682	12.3028	12.4508	12.3739	12.4613	12.3556	12.4286	-0.168576	0.0686904	0.0303625	0.0626856	-0.207735	-0.0730178	0.070263	0.317497	0.445065	TRUE
GENE4064174_p0_S421	EMRE3EUKG4064174	GC-rich sequence DNA-binding factor	GC-rich sequence DNA-binding factor-like protein	S421	18.2026	18.1338	18.4751	18.1683	18.2004	18.0966	18.2705	18.1551	15.739	15.5648	15.6735	15.5942	15.6929	15.6808	10.9627	10.9739	11.2653	10.9949	10.9817	10.8834	11.0673	10.9533	0.115423	0.107472	0.303952	0.405387	0.00313271	0.113982	0.109649	0.317543	0.445109	TRUE	FALSE	FALSE
GENE4065378_p0_S63	EMRE3EUKG4065378	H/ACA ribonucleoprotein complex non-core subunit NAF1	Yip1 domain	S63	19.0804	18.8283	18.8591	18.6048	18.7249	18.6072	18.9226	18.6456	15.6553	15.7216	15.6331	15.4118	15.3763	15.3325	11.879	11.5964	11.6679	11.5154	11.6518	11.5542	11.7144	11.5738	0.276982	0.134069	0.0611228	0.111108	0.296471	0.140605	0.134987	0.317583	0.445144	TRUE
GENE4067212_p0_T47	EMRE3EUKG4067212	Uncharacterized protein	hypothetical protein	T47	17.7521	17.2594	17.5795	17.56	17.7251	17.7928	17.5303	17.6926	15.9125	15.8614	15.7862	16.0122	15.8358	15.9134	10.4324	9.9631	10.3178	10.1944	10.4406	10.4726	10.2378	10.3692	-0.162304	0.123825	0.214475	0.306584	-0.0670953	-0.13144	0.12649	0.317624	0.445158	TRUE
GENE4064476_p0_S644	EMRE3EUKG4064476	Heat shock protein 90	Heat Shock Protein	S644	18.6772	18.5808	18.6594	18.942	19.0911	19.0334	18.6391	19.0221	15.1426	15.15	15.2998	16.0925	16.1781	16.1985	11.7116	11.6118	11.6215	11.5394	11.6492	11.582	11.6483	11.5902	-0.383005	0.0506039	6.60025e-06	8.24723e-05	-0.958903	0.0580902	0.0564725	0.317612	0.445158	TRUE		FALSE
GENE4064664_p0_S267	EMRE3EUKG4064664	Nuclear AAA ATPase	Spermatogenesis associated 5	S267	17.7081	17.7721	17.9474	17.8094	17.9401	17.8123	17.8092	17.8539	15.2731	15.0771	15.1196	14.8865	14.9097	14.9183	10.6825	10.8366	10.9924	10.9616	11.0816	10.9498	10.8371	10.9977	-0.0447349	0.152691	0.774545	0.833607	0.25174	-0.160535	0.154222	0.317646	0.445167	TRUE
GENE4066894_p0_S74	EMRE3EUKG4066894	Uncharacterized protein (STAS)	Sulfate permease family	S74	17.957	17.9848	17.8343	17.5812	17.6835	17.8478	17.9254	17.7042	15.4141	15.0631	15.2026	14.515	14.4246	14.519	10.8665	11.0558	10.8411	10.9043	11.0482	11.1691	10.9211	11.0405	0.221197	0.110346	0.0681053	0.121145	0.740363	-0.11937	0.115246	0.317666	0.445174	TRUE
GENE4066901_p0_S372	EMRE3EUKG4066901	Spc7 kinetochore protein	Spc7 kinetochore protein	S372	17.4322	17.148	17.125	17.7171	16.9313	16.6994	17.235	17.1159	14.7139	14.7216	14.5891	15.2715	15.0632	14.7672	10.6638	10.3761	10.414	10.6922	10.0022	9.90651	10.4846	10.2003	0.119099	0.262653	0.658318	0.737274	-0.359113	0.284291	0.274532	0.317726	0.445236	TRUE
GENE4064020_p0_S190	EMRE3EUKG4064020	alpha/beta-Hydrolases	Thioesterase domain	S190	16.7345	16.255	16.5095	16.1697	16.4427	16.0741	16.4997	16.2288	15.5795	15.383	15.7125	15.4015	15.3683	15.4408	9.56796	9.17881	9.28177	9.08504	9.37329	8.9713	9.34284	9.14321	0.270845	0.18736	0.173899	0.259279	0.154812	0.199632	0.192379	0.31791	0.445473	TRUE
GENE4064143_p0_S179	EMRE3EUKG4064143	Amidinotransferase		S179	17.9545	15.7822	16.1784	15.4543	15.861	16.3874	16.6384	15.9009	16.4116	16.3196	16.4002	15.9036	16.128	16.2063	10.4052	8.27521	8.63435	8.13859	8.44213	8.93256	9.10492	8.50442	0.737493	0.575789	0.224452	0.317955	0.297817	0.600497	0.576624	0.318101	0.445719	TRUE
GENE4065169_p0_S124	EMRE3EUKG4065169	PRRC2A isoform X1 isoform A	PRRC2A isoform X1 isoform A	S124	17.0187	17.0795	17.1943	17.1096	17.2871	17.2322	17.0975	17.2096	15.1476	15.2403	15.1862	15.5489	15.5975	15.5969	10.0508	10.069	10.2086	9.95709	10.1122	10.0576	10.1095	10.0423	-0.112146	0.0619901	0.0955409	0.159374	-0.389764	0.0671457	0.0649201	0.318179	0.445806	TRUE
GENE4068269_p0_T98	EMRE3EUKG4068269	Pre-mRNA processing factor 4	pre-mRNA processing factor 4 (PRP4) like	T98	18.1635	17.9835	18.1444	17.9455	17.9541	18.0426	18.0971	17.9808	15.7118	15.5155	15.6136	15.1697	15.187	15.2334	10.936	10.8463	10.9622	10.9675	10.9681	11.0352	10.9149	10.9903	0.116376	0.0692388	0.118624	0.190366	0.416901	-0.0753982	0.0729815	0.318325	0.445989	TRUE
GENE4066265_p0_S123	EMRE3EUKG4066265	Serine threonine-kinase dyrk2	Serine threonine-kinase dyrk2	S123	18.1535	18.2595	18.2073	18.2139	18.1304	18.1583	18.2068	18.1675	14.2602	14.3164	14.305	14.3935	14.347	14.5016	11.5938	11.6739	11.627	11.5929	11.5307	11.4876	11.6316	11.5371	0.0392431	0.0853748	0.653979	0.73342	-0.12019	0.0945306	0.0917196	0.318408	0.446084	TRUE
GENE4065125_p0_S679	EMRE3EUKG4065125	Mitogen-activated protein kinase kinase kinase	mitogen-activated protein kinase kinase kinase	S679	20.1252	20.2075	19.9626	20.7808	20.3632	20.2531	20.0984	20.4657	14.6605	14.6132	14.6073	15.2502	14.9844	14.9183	13.3813	13.4854	13.2432	13.7657	13.4703	13.3907	13.37	13.5422	-0.367259	0.160614	0.0411847	0.0802734	-0.423967	-0.172234	0.166403	0.318507	0.446201	TRUE
GENE4067606_p0_S328	EMRE3EUKG4067606	Histone acetyltransferase	Calcineurin-like phosphoesterase	S328	19.7534	19.1258	18.8101	19.633	19.0605	19.3086	19.2298	19.334	15.1809	15.2465	15.1814	14.9769	14.9777	14.9097	12.7702	12.1124	11.8266	12.7436	12.1708	12.4501	12.2364	12.4548	-0.10425	0.209247	0.627336	0.711078	0.248168	-0.218408	0.210079	0.318685	0.446429	TRUE
GENE4067939_p0_S69	EMRE3EUKG4067939	60S ribosomal protein L36	60S ribosomal protein L36	S69	17.3149	17.5293	17.7803	17.5881	17.851	17.8295	17.5415	17.7562	17.3512	17.2991	17.4233	18.1256	18.1229	18.0802	9.33335	9.57169	9.76557	9.25035	9.51446	9.51258	9.55687	9.4258	-0.214715	0.121185	0.101795	0.167761	-0.751708	0.131071	0.126884	0.318773	0.446515	TRUE		FALSE
GENE4065969_p0_S1432_S1436	EMRE3EUKG4065969	Uncharacterized protein		S1432_S1436	18.1821	18.5107	18.3721	19.1937	18.7467	18.3772	18.355	18.7725	13.6639	13.9277	13.6175	14.526	14.1242	13.751	11.8967	12.1039	12.1081	12.5117	12.2496	12.0517	12.0362	12.271	-0.417569	0.212321	0.0727774	0.127817	-0.397361	-0.234783	0.227966	0.318777	0.446515	TRUE
GENE4064337_p0_Y99	EMRE3EUKG4064337	Bromodomain extra-terminal - transcription regulation		Y99	17.34	17.2263	17.2725	17.2183	17.3198	17.5107	17.2796	17.3496	15.76	15.7624	15.6987	15.66	15.6597	15.649	10.0904	9.97555	10.0511	10.0147	10.1164	10.3121	10.039	10.1477	-0.0700045	0.103691	0.512393	0.609372	0.08415	-0.108713	0.104697	0.318819	0.446552	TRUE
GENE4068111_p0x_S238	EMRE3EUKG4068111	Ribonuclease T2	Uncharacterized protein	S238	18.8492	18.7207	18.6174	18.182	18.3995	18.6553	18.7291	18.4122	13.8883	13.8298	13.6923	13.127	13.6882	13.8405	12.4606	12.359	12.319	12.1435	12.1029	12.2886	12.3795	12.1783	0.316907	0.175696	0.0964197	0.16051	0.251534	0.201201	0.196113	0.318839	0.446559	TRUE
GENE4064485_p0_S303_S310	EMRE3EUKG4064485	RNA helicase	Helicase associated domain (HA2) Add an annotation	S303_S310	18.632	17.6536	17.8207	17.4778	17.9615	17.7518	18.0354	17.7303	15.2764	15.2876	15.2475	15.2301	15.2095	15.1805	11.6049	10.6213	10.8068	10.472	10.9651	10.7687	11.011	10.7353	0.305076	0.265015	0.272085	0.370961	0.0638104	0.275723	0.26519	0.318914	0.446636	TRUE		TRUE
GENE4068259_p0_S583	EMRE3EUKG4068259	Phospholipid-transporting ATPase	Phospholipid-transporting ATPase	S583	18.9072	19.0578	18.7871	19.0812	18.9086	19.0711	18.9174	19.0203	15.5887	15.6542	15.5351	15.5839	15.5846	15.5394	11.7364	11.8569	11.6409	11.9126	11.7396	11.9229	11.7447	11.8584	-0.102913	0.108174	0.36019	0.463052	0.0233479	-0.113653	0.109528	0.318924	0.446636	TRUE		FALSE
GENE4068259_p0_S29	EMRE3EUKG4068259	Phospholipid-transporting ATPase	Phospholipid-transporting ATPase	S29	19.0022	19.4807	19.3872	19.5832	19.2965	19.3339	19.29	19.4045	15.5887	15.6542	15.5351	15.5839	15.5846	15.5394	11.8314	12.2798	12.241	12.4146	12.1276	12.1857	12.1174	12.2426	-0.114489	0.119452	0.356746	0.459527	0.0233479	-0.125229	0.120678	0.31907	0.446818	TRUE
GENE4065465_p0_S99	EMRE3EUKG4065465	26S proteasome non-ATPase regulatory subunit 9	26S proteasome non-ATPase regulatory subunit 9	S99	18.2369	18.0576	18.066	17.8424	17.978	18.02	18.1202	17.9468	16.9798	16.837	16.7982	16.347	16.2929	16.3315	10.4262	10.3126	10.3388	10.3228	10.4833	10.5075	10.3592	10.4379	0.173352	0.0695086	0.0282264	0.059059	0.547874	-0.0786701	0.0766416	0.319099	0.446838	TRUE		FALSE
GENE4063097_p0_T89	EMRE3EUKG4063097	Phytanoyl-CoA dioxygenase (PhyH)	Phytanoyl-CoA dioxygenase (PhyH)	T89	17.3981	16.5828	16.965	16.3249	16.3652	16.5226	16.982	16.4042	16.9898	16.4625	16.7863	16.2018	15.8164	15.94	9.58281	9.01002	9.24333	8.87211	9.08961	9.19018	9.27872	9.05063	0.577747	0.190119	0.0102956	0.0261086	0.760122	0.228091	0.223233	0.319126	0.446847	TRUE
GENE4065521_p0_S186	EMRE3EUKG4065521	Phosphoinositide 5-phosphatase	Inositol polyphosphate phosphatase, catalytic domain homologues	S186	15.7172	15.8246	15.7885	15.5067	15.812	15.8055	15.7768	15.7081	15.6676	15.6549	15.6606	15.2334	15.3178	15.3105	8.51013	8.62337	8.58464	8.4993	8.76582	8.76271	8.57271	8.67594	0.0687192	0.097773	0.495562	0.593795	0.373801	-0.103229	0.0996301	0.31915	0.446847	TRUE
GENE4063684_p0_S498	EMRE3EUKG4063684	1-phosphatidylinositol 4-kinase	Phosphatidylinositol 3- and 4-kinase	S498	19.231	19.7237	19.6313	19.4397	19.2209	19.0833	19.5287	19.248	15.6735	15.5209	15.5113	15.2875	15.2794	15.2064	12.0212	12.5841	12.4961	12.4075	12.1923	12.0884	12.3671	12.2294	0.280712	0.129398	0.0508525	0.0954935	0.310785	0.137751	0.133142	0.319152	0.446847	TRUE
GENE4063058_p0x_T78	EMRE3EUKG4063058	ATP synthase F1 complex delta/epsilon subunit	ATP synthase, Delta/Epsilon chain, beta-sandwich domain	T78	18.2655	18.3108	18.3282	18.2112	18.2738	18.2713	18.3015	18.2521	16.4111	16.4336	16.2802	16.1283	16.0981	16.0967	10.7164	10.7514	10.8393	10.7922	10.8686	10.8668	10.769	10.8425	0.0494117	0.0650545	0.462189	0.562304	0.267247	-0.0735221	0.0716571	0.319345	0.447053	TRUE
GENE4066476_p0_T3	EMRE3EUKG4066476	Low-affinity iron/zinc ion transport protein fet4	Low affinity iron transporter	T3	18.7301	18.4965	18.4855	17.9377	18.6321	18.4859	18.5707	18.3519	13.7359	13.9514	13.9468	13.6384	13.9979	13.8862	12.4116	12.0789	12.07	11.664	12.1931	12.0983	12.1868	11.9851	0.218812	0.186163	0.262638	0.360538	0.0371843	0.201707	0.19558	0.319326	0.447053	TRUE
GENE4068348_p0_S222_S225	EMRE3EUKG4068348	Transcription initiation factor TFIID subunit 1	Protein of unknown function (DUF3591)	S222_S225	19.4073	19.3928	19.619	19.4708	19.7028	19.639	19.4731	19.6042	15.8285	15.7556	15.7574	15.8273	15.8065	15.7918	12.1262	12.1452	12.3706	12.1902	12.4318	12.3747	12.214	12.3323	-0.131143	0.113002	0.268399	0.366969	-0.0280876	-0.118222	0.113961	0.319345	0.447053	TRUE
GENE4063418_p0_S156	EMRE3EUKG4063418	Uncharacterized protein		S156	18.214	16.9584	17.4503	17.5884	17.9154	17.755	17.5409	17.7529	16.1433	16.1006	16.0899	15.952	15.9116	15.9503	10.7881	9.55214	10.0489	10.2505	10.5961	10.4179	10.1297	10.4215	-0.212047	0.279313	0.462401	0.562435	0.173311	-0.29177	0.281251	0.31946	0.447192	TRUE
GENE4064301_p0_S168	EMRE3EUKG4064301	Mechanosensitive ion channel protein	mechanosensitive ion channel	S168	20.3154	19.3778	19.177	20.2343	19.5789	19.8989	19.6234	19.904	15.4962	15.6025	15.5784	15.5091	15.4755	15.4522	13.1872	12.2007	12.0109	13.1001	12.4602	12.7909	12.4663	12.7837	-0.28063	0.304895	0.375487	0.478162	0.0801092	-0.317481	0.305888	0.319522	0.447257	TRUE
GENE4067679_p0_S106	EMRE3EUKG4067679	Plant specific eukaryotic initiation factor 4B	Plant specific eukaryotic initiation factor 4B	S106	17.9714	18.3433	17.8681	18.9577	18.3454	18.409	18.0609	18.5707	15.0871	15.0829	14.983	15.7683	15.7364	15.7489	11.0313	11.4052	10.9759	11.7043	11.1067	11.1645	11.1375	11.3251	-0.509751	0.179311	0.0148187	0.035013	-0.700219	-0.18765	0.181016	0.319601	0.447347	TRUE	FALSE
GENE4075275_p1x_T49_T53	EMRE3EUKG4075275	Uncharacterized protein		T49_T53	17.2823	17.1031	16.8045	17.1225	17.1145	17.4877	17.0633	17.2416	14.6906	14.4129	14.611	14.6925	14.6358	14.5684	10.5247	10.4731	10.0834	10.3639	10.382	10.7863	10.3604	10.5107	-0.178271	0.140699	0.22918	0.323597	-0.0607549	-0.150324	0.145562	0.319652	0.447375	TRUE
GENE4068745_p0_S184_S188	EMRE3EUKG4068745	Activator of Hsp90 ATPase homolog 1	Activator of Hsp90 ATPase homolog 1	S184_S188	21.0754	20.6765	21.0381	20.8582	20.8979	20.8874	20.93	20.8812	16.1808	15.9514	15.9788	16.389	16.291	16.2729	13.6322	13.3388	13.6879	13.3193	13.4041	13.4019	13.553	13.3751	0.0488334	0.169114	0.777693	0.835924	-0.28058	0.1779	0.171802	0.319653	0.447375	TRUE	FALSE	FALSE
GENE4067275_p0_S52	EMRE3EUKG4067275	[histone H3]-lysine(4) N-trimethyltransferase	Uncharacterized protein	S52	17.5263	17.62	17.4994	17.6969	17.5798	17.4025	17.5486	17.5597	15.3417	15.3534	15.4167	15.1709	15.2391	15.2834	10.4691	10.5575	10.4077	10.7183	10.5699	10.3721	10.4781	10.5534	-0.0111503	0.071101	0.877992	0.914265	0.139465	-0.0753042	0.0728212	0.319703	0.447425	TRUE
GENE4062520_p0_S368	EMRE3EUKG4062520	Uncharacterized protein (Lipase PLAT LH2 family)	Lipase PLAT LH2 family	S368		12.2002			11.7804	12.6154	12.2002	12.1979	14.3596	15.2333	14.9354	15.8878	15.8516	15.7874		5.19292			4.48872	5.35317	5.19292	4.92095	0.00233685	0.430955	0.995806	0.997468	-0.999483	0.462099	0.437187	0.319739	0.447453	TRUE
GENE4067068_p0_S314	EMRE3EUKG4067068	Uncharacterized protein (FATC;TAN)		S314	16.1409	16.3073	16.4201	16.1471	16.1431	16.1366	16.2894	16.1423	16.0156	15.9745	15.8941	15.8903	15.826	15.7836	8.77373	8.95898	9.10877	8.83759	8.86314	8.87614	8.94716	8.85895	0.147128	0.0816364	0.0966631	0.160799	0.128097	0.0882037	0.085599	0.319849	0.447585	TRUE
GENE4068708_p0_S70	EMRE3EUKG4068708	Twin-arginine translocation pathway, signal sequence	Twin-arginine translocation pathway, signal sequence	S70	19.1058	20.8242	18.6253	21.1343	19.8724	20.1237	19.5184	20.3768	16.1604	16.9697	16.5763	16.9993	17.0493	17.106	11.672	13.0181	11.0002	13.3147	12.0298	12.2549	11.8968	12.5331	-0.858378	0.608885	0.184	0.271218	-0.482741	-0.636318	0.614144	0.319912	0.44763	TRUE
GENE4066196_p0_S221	EMRE3EUKG4066196	Uncharacterized protein (RRM)	RNA recognition motif	S221	16.3649	16.3115	16.535	16.0882	16.6094	16.5237	16.4038	16.4071	16.4456	16.2154	16.3002	16.0034	15.8357	15.9264	8.7999	8.85246	9.03692	8.72662	9.325	9.19754	8.89643	9.08306	-0.00330784	0.175223	0.985249	0.989386	0.398525	-0.186629	0.18074	0.319905	0.44763	TRUE
GENE4064411_p0_S190	EMRE3EUKG4064411	Glutathione peroxidase	Glutathione peroxidase	S190	16.5387	16.4453	16.8529	16.1422	16.4838	16.5033	16.6123	16.3765	16.6936	16.4186	16.5073	15.6078	15.5591	15.6666	8.85963	8.89274	9.25958	8.96267	9.32663	9.29669	9.00398	9.19533	0.235852	0.178395	0.21079	0.302477	0.928694	-0.191347	0.185534	0.31994	0.447648	TRUE	FALSE
GENE4064298_p0_S312_T316	EMRE3EUKG4064298	MFS general substrate transporter like domains	Nodulin-like	S312_T316	17.4509	17.0867	17.2911	16.9719	16.9856	17.1325	17.2763	17.03	15.4098	14.6903	15.0179	14.8312	14.6336	14.9404	10.3624	10.3292	10.3829	10.1496	10.2541	10.2599	10.3581	10.2212	0.24623	0.112997	0.0499754	0.0940935	0.237644	0.136914	0.134328	0.319982	0.447685	TRUE
GENE4068259_p0_T83_S89	EMRE3EUKG4068259	Phospholipid-transporting ATPase	Phospholipid-transporting ATPase	T83_S89	18.9678	18.86	17.8749	18.867	18.6891	18.8156	18.5675	18.7906	15.5887	15.6542	15.5351	15.5839	15.5846	15.5394	11.797	11.6591	10.7287	11.6985	11.5202	11.6675	11.3949	11.6287	-0.22304	0.224824	0.340748	0.443093	0.0233479	-0.23378	0.225478	0.320031	0.447732	TRUE
GENE4063094_p0_S556_S560_S563	EMRE3EUKG4063094	Trafficking protein particle complex subunit 10	trafficking protein particle complex	S556_S560_S563	15.696	15.7369	15.8669	15.6329	15.3464	15.4577	15.7666	15.479	15.1326	15.115	15.0694	14.8342	14.7129	14.8167	8.73503	8.78399	8.93492	8.80919	8.57851	8.64204	8.81798	8.67658	0.287573	0.13501	0.0545537	0.101258	0.31777	0.141399	0.13658	0.320058	0.447749	TRUE
GENE4067773_p0_S76	EMRE3EUKG4067773	Kinetoplast DNA-associated isoform B	Tetratricopeptide-like helical domain superfamily	S76	17.3827	17.25	17.2292	17.0818	17.4323	17.2459	17.2873	17.2533	14.9383	15.1737	15.0848	15.2249	15.2888	15.2985	10.5111	10.2702	10.2901	10.0783	10.3994	10.2086	10.3571	10.2288	0.0339785	0.122026	0.785406	0.8423	-0.20513	0.128338	0.12408	0.320114	0.447805	TRUE
GENE4066040_p0_S368_S376_S379	EMRE3EUKG4066040	GATA-binding protein, other eukaryote	transcription, DNA-templated	S368_S376_S379	17.0213	16.9266	16.8668	15.981	16.4548	16.6635	16.9382	16.3664	15.9041	15.4594	15.6336	14.0403	14.0096	13.9987	9.70543	9.81527	9.67534	9.52245	10.0104	10.2241	9.73201	9.91896	0.571813	0.172105	0.0060823	0.0169097	1.64948	-0.186949	0.181743	0.320246	0.447969	TRUE
GENE4065125_p0_S917	EMRE3EUKG4065125	Mitogen-activated protein kinase kinase kinase	mitogen-activated protein kinase kinase kinase	S917	17.3631	17.0669	17.2152	17.7897	17.4919	17.4229	17.2151	17.5682	14.6605	14.6132	14.6073	15.2502	14.9844	14.9183	10.6192	10.3448	10.4959	10.7746	10.5991	10.5605	10.4866	10.6447	-0.353128	0.147205	0.0335869	0.0680034	-0.423967	-0.158103	0.1535	0.320383	0.448139	TRUE
GENE4064705_p0_S505	EMRE3EUKG4064705	Ectonucleoside triphosphate diphosphohydrolase 1	Ectonucleoside triphosphate diphosphohydrolase 1	S505	19.0089	18.7969	18.8978	19.122	19.0401	19.0007	18.9012	19.0542	15.6867	15.6904	15.728	16.2157	16.1903	16.1519	11.793	11.5794	11.6629	11.6627	11.5926	11.5708	11.6784	11.6087	-0.15305	0.066227	0.0394053	0.0774313	-0.48431	0.0697324	0.0674924	0.320462	0.448227	TRUE
GENE4067508_p0_Y351	EMRE3EUKG4067508	Adenylate	Adenylate and Guanylate cyclase catalytic domain	Y351	17.9486	17.741	17.8083	17.6061	17.735	17.7212	17.8326	17.6874	15.1393	14.7899	14.7821	14.8712	14.7687	14.6685	10.9845	10.9376	11.0085	10.7654	10.9414	10.9736	10.9769	10.8935	0.145183	0.0639164	0.042327	0.0820919	0.134277	0.0834156	0.0821762	0.320633	0.448445	TRUE
GENE4068363_p0_T470	EMRE3EUKG4068363	sn-1-specific diacylglycerol lipase	sn-1-specific diacylglycerol lipase	T470	19.009	19.082	18.9545	18.4502	18.5988	18.806	19.0152	18.6183	15.9217	15.8294	15.8198	15.2661	15.2899	15.2707	11.685	11.8005	11.6774	11.4278	11.5654	11.7815	11.721	11.5916	0.396844	0.12247	0.00708223	0.0191873	0.581417	0.129392	0.125384	0.320693	0.448485	TRUE
GENE4067361_p0_S38	EMRE3EUKG4067361	Histidine-containing phosphotransfer protein		S38	19.0399	18.9466	18.9403	19.1563	18.931	18.9076	18.9756	18.9983	14.5718	14.9633	15.0043	15.0614	15.0683	15.1213	12.3369	12.0635	12.0384	12.228	11.9996	11.9518	12.1463	12.0598	-0.0226466	0.0676867	0.743717	0.808654	-0.237191	0.0864614	0.08514	0.320685	0.448485	TRUE
GENE4068106_p0_S100	EMRE3EUKG4068106	Chromatin-remodeling complex ATPase chain	Chromatin-remodeling complex ATPase	S100	17.6526	17.6307	17.7458	17.7445	17.6782	17.585	17.6764	17.6692	15.8539	15.962	15.919	16.0513	16.0186	16.04	10.3599	10.2882	10.4231	10.3609	10.3096	10.2066	10.357	10.2924	0.00717598	0.0614674	0.908994	0.936765	-0.125001	0.0646765	0.0626309	0.320713	0.448492	TRUE	FALSE	FALSE
GENE4067409_p0_S757	EMRE3EUKG4067409	Xeroderma pigmentosum group C-complementing protein	mismatch repair	S757	16.4952	16.7358	16.7676	16.6098	16.6948	16.6737	16.6662	16.6594	15.9435	15.8102	15.7854	15.6042	15.5493	15.6141	9.16126	9.46314	9.50633	9.43184	9.5421	9.49125	9.37691	9.4884	0.00680199	0.105409	0.949611	0.965198	0.257153	-0.111488	0.108069	0.320739	0.448507	TRUE
GENE4064767_p0_T952	EMRE3EUKG4064767	Src homology 3 domains	Src homology 3 domains	T952	17.6628	17.3736	17.2785	17.3254	17.2826	17.2683	17.4383	17.2921	15.7903	15.6718	15.6386	15.5833	15.5641	15.5834	10.3993	10.1646	10.0848	10.1571	10.1231	10.0999	10.2162	10.1267	0.146199	0.0849133	0.110767	0.180095	0.123278	0.0894911	0.0866973	0.320764	0.448521	TRUE
GENE4064837_p0_T52	EMRE3EUKG4064837	Dynamin GTPase	Dynamin-type G domain-containing protein	T52	15.8924	16.132	15.7511	16.9441	16.1686	15.8886	15.9251	16.3338	14.8966	14.9756	14.8245	15.3316	15.1272	14.9479	9.03993	9.24322	8.93182	9.89159	9.2101	9.01263	9.07166	9.37144	-0.408647	0.287411	0.180545	0.267117	-0.236663	-0.299782	0.289885	0.320794	0.448541	TRUE
GENE4063075_p0_S371_T374_S382	EMRE3EUKG4063075	Uncharacterized protein		S371_T374_S382	14.8363	15.8917	15.6249	15.5874	14.9049	14.8097	15.451	15.1007	15.6826	15.3439	15.6015	15.7297	15.5481	15.5911	7.62235	8.8335	8.44828	8.35173	7.75278	7.63774	8.30137	7.91409	0.350315	0.371765	0.364622	0.467353	-0.0803781	0.387289	0.37443	0.320814	0.448547	TRUE
GENE4063503_p0_T345	EMRE3EUKG4063503	Transcription factor	transcription factor	T345	16.1004	15.9244	15.9224	16.0738	15.9808	16.1211	15.9824	16.0586	15.9735	15.9389	15.8337	15.7661	15.821	15.8218	8.75259	8.59252	8.63886	8.82137	8.70314	8.84303	8.66132	8.78918	-0.0761528	0.122432	0.545577	0.6395	0.112394	-0.127854	0.123677	0.320843	0.448566	TRUE
GENE4063375_p0_S27	EMRE3EUKG4063375	Ribosome production factor 1	Brix	S27	18.6542	18.0419	18.3062	18.4558	19.24	18.8986	18.3341	18.8648	16.0365	15.871	15.9814	16.3378	16.3623	16.3899	11.2774	10.7413	10.9548	10.9405	11.7134	11.3592	10.9912	11.3377	-0.530704	0.330611	0.134424	0.210658	-0.400366	-0.346536	0.335495	0.320896	0.448618	TRUE	FALSE	FALSE
GENE4062052_p0_S727	EMRE3EUKG4062052	Digalactosyldiacylglycerol synthase	Glycosyltransferase family 4 protein	S727	18.0575	18.1725	18.2006	17.978	18.0493	18.0269	18.1436	18.0181	14.8756	14.972	15.0057	14.5816	14.5615	14.4263	11.2147	11.2854	11.298	11.2704	11.351	11.3908	11.2661	11.3374	0.125499	0.0641367	0.0740526	0.129557	0.427943	-0.0713549	0.0696896	0.320933	0.448649	TRUE
GENE4065846_p0_T615_S619	EMRE3EUKG4065846	Uncharacterized protein (Bromo adjacent homology (BAH))	Bromo adjacent homology (BAH) domain	T615_S619	14.5424	16.6636	15.9721	15.1257	15.3872	15.3345	15.726	15.2825	14.6637	14.6319	14.6428	14.9516	14.9173	14.8125	7.79714	9.93291	9.23641	8.24794	8.52525	8.52071	8.98882	8.4313	0.44357	0.538296	0.426	0.527816	-0.247705	0.557515	0.538603	0.320981	0.448695	TRUE
GENE4063258_p0_S717	EMRE3EUKG4063258	Coenzyme Q-binding protein COQ10	Alternative locus ID	S717	17.6479	18.0537	18.115	17.6528	17.5365	17.6027	17.9389	17.5973	14.4833	15.2941	14.8204	14.4557	14.4069	14.4697	10.9856	11.0184	11.2976	11.0032	10.9093	10.9467	11.1006	10.9531	0.341543	0.124883	0.0181016	0.0412201	0.421825	0.147504	0.144846	0.321044	0.448697	TRUE
GENE4067036_p0_S365	EMRE3EUKG4067036	Sugar phosphate/phosphate translocator	phosphate phosphoenolpyruvate translocator	S365	19.5657	19.5138	19.6236	19.1392	19.0322	18.9611	19.5677	19.0442	14.6922	14.6107	14.0772	13.7699	13.7016	13.4807	12.8073	12.7928	13.1481	12.805	12.7295	12.76	12.9161	12.7648	0.523486	0.133925	0.00207677	0.00712956	0.809273	0.15122	0.147947	0.321012	0.448697	TRUE
GENE4065000_p0_S39	EMRE3EUKG4065000	Protein kinase-like (PK-like)	Protein kinase domain-containing protein	S39	19.1061	17.853	17.8392	17.9298	17.9104	18.1046	18.2661	17.9816	15.8172	15.814	15.7943	15.8127	15.8165	15.8356	11.8302	10.5785	10.5739	10.656	10.6347	10.8203	10.9942	10.7037	0.284514	0.28036	0.330219	0.432499	-0.0131209	0.290549	0.280767	0.321033	0.448697	TRUE		FALSE
GENE4065895_p0_S322_S325	EMRE3EUKG4065895	[RNA-polymerase]-subunit kinase	Protein tyrosine kinase	S322_S325	17.9234	17.8858	18.1462	17.8008	17.8907	17.7687	17.9851	17.8201	15.8877	15.71	15.7638	15.6681	15.6086	15.5903	10.615	10.6592	10.8948	10.5934	10.7108	10.5972	10.723	10.6338	0.165062	0.0838766	0.0726223	0.12759	0.16485	0.0892305	0.0866392	0.321022	0.448697	TRUE
GENE4063532_p0_S1065_S1067	EMRE3EUKG4063532	RNA polymerase-associated protein CTR9	Tetratricopeptide repeat	S1065_S1067	20.8505	20.8774	21.0036	21.0252	21.0042	21.1339	20.9105	21.0544	15.6059	15.6972	15.569	15.6937	15.6164	15.6493	13.6718	13.6567	13.8419	13.8061	13.8206	13.9352	13.7235	13.854	-0.143934	0.125337	0.273193	0.372136	-0.0291105	-0.130543	0.126294	0.321092	0.448734	TRUE
GENE4064244_p0_T4022_S4026_T4028	EMRE3EUKG4064244	Methionine-tRNA	C2 domain	T4022_S4026_T4028	16.796	16.5694	16.9119	16.6233	17.1116	16.8465	16.7591	16.8605	15.6805	15.6614	15.6355	15.5719	15.4699	15.5173	9.58302	9.36514	9.71955	9.46026	9.99545	9.70856	9.55591	9.72142	-0.101366	0.159073	0.535945	0.630824	0.139458	-0.165517	0.160112	0.321127	0.448734	TRUE
GENE4063600_p0_S15	EMRE3EUKG4063600	Uncharacterized protein		S15	14.731	14.9864	14.5043	14.916	14.5293	14.3674	14.7406	14.6043	14.1681	14.1015	13.8796	14.3276	14.267	14.0383	8.21365	8.49974	8.11967	8.32531	7.96653	7.90977	8.27768	8.0672	0.136312	0.198849	0.506053	0.60361	-0.161236	0.210481	0.204238	0.321102	0.448734	TRUE
GENE4066183_p0_S9	EMRE3EUKG4066183	Enhancer of mRNA-decapping protein 4	Enhancer of mRNA-decapping protein	S9	16.3903	17.3719	16.8061	15.7501	16.6883	16.4674	16.8561	16.3019	15.4656	15.434	15.3394	15.2213	15.3587	15.44	9.27618	10.2723	9.75001	8.74832	9.62325	9.36505	9.76615	9.24554	0.554181	0.502639	0.291848	0.392072	0.0729883	0.520606	0.503149	0.321133	0.448734	TRUE
GENE4068457_p0_S810_T815	EMRE3EUKG4068457	[histone H3]-lysine(4) N-trimethyltransferase	Cysteine-rich motif following a subset of SET domains	S810_T815	17.8686	17.9484	17.8535	18.1976	17.9767	18.1253	17.8902	18.0998	15.1123	15.1835	15.1767	15.3537	15.4369	15.4248	10.917	10.964	10.8722	11.1349	10.8757	11.0299	10.9177	11.0135	-0.209671	0.0895433	0.0372802	0.0740519	-0.247661	-0.0957465	0.0930757	0.321169	0.448763	TRUE
GENE4062123_p0_S280	EMRE3EUKG4062123	Protein kinase-like (PK-like)	Protein kinase domain-containing protein	S280	18.0461	17.2466	17.2846	17.6382	17.2274	17.3213	17.5258	17.3956	15.2606	14.8878	15.0317	15.2838	15.1812	15.2394	11.0262	10.3982	10.37	10.6076	10.2441	10.3112	10.5981	10.3876	0.130124	0.199267	0.526062	0.621729	-0.174801	0.210532	0.20429	0.321234	0.448832	TRUE
GENE4063917_p0_S1132	EMRE3EUKG4063917	Importin-11 isoform A	Importin-beta N-terminal domain	S1132	18.4	18.3739	18.5253	18.1331	18.3741	18.3239	18.4331	18.2771	15.4911	15.3709	15.2862	15.2075	15.3018	15.3557	11.2741	11.3033	11.4937	11.1377	11.3353	11.2603	11.357	11.2444	0.156	0.10661	0.169086	0.253465	0.09439	0.112581	0.109239	0.321256	0.448841	TRUE
GENE4065218_p0_S102	EMRE3EUKG4065218	Uncharacterized protein (WD repeat-containing 44)	WD domain, G-beta repeat	S102	16.8355	17.1954	17.0574	16.69	16.6453	16.7878	17.0294	16.7077	15.9487	15.8257	15.7264	15.3131	15.3178	15.3185	9.4991	9.91558	9.82324	9.64598	9.59911	9.74131	9.74597	9.66213	0.321726	0.0791536	0.00156876	0.0056792	0.517148	0.0838382	0.0813954	0.321273	0.448844	TRUE
GENE4064550_p0_T164	EMRE3EUKG4064550	Serine/threonine-protein kinase sapk10		T164	16.5513	16.5134	16.5129	16.5864	16.743	16.4635	16.5258	16.5977	15.9398	16.0024	15.8808	15.808	15.8739	15.7992	9.21902	9.15225	9.20769	9.31477	9.44106	9.19588	9.19299	9.31724	-0.0718057	0.11892	0.557207	0.649689	0.114002	-0.124247	0.120367	0.321388	0.448983	TRUE		TRUE
GENE4067628_p0_S809	EMRE3EUKG4067628	Sucrose-phosphate synthase	Sucrose synthase	S809	17.7978	18.0565	18.2005	17.9642	17.9554	18.1161	18.0183	18.0119	15.0077	14.9666	15.05	15.3154	15.3643	15.3798	10.8942	11.1719	11.2775	10.9191	10.8879	11.0415	11.1145	10.9495	0.00635024	0.159133	0.968825	0.978304	-0.34506	0.165078	0.159711	0.321416	0.449	TRUE
GENE4066826_p0_S401	EMRE3EUKG4066826	Cell division protein FtsZ homolog 2-2	Cell division protein ftsZ	S401	17.541	17.5392	17.5921	17.2547	17.7232	17.7735	17.5575	17.5838	15.5286	15.5709	15.5709	15.2104	15.3505	15.2643	10.3979	10.3766	10.4295	10.2579	10.662	10.7519	10.4013	10.5573	-0.0263364	0.149422	0.863033	0.902844	0.281699	-0.155918	0.151071	0.321541	0.449153	TRUE
GENE4066018_p0_S132	EMRE3EUKG4066018	Photosystem I reaction center subunit III	Domain of unknown function (DUF3067)	S132	19.6159	20.069	19.6532	19.9016	19.75	19.7788	19.7793	19.8101	17.1546	17.5155	17.2313	17.0863	17.1434	17.1274	11.7248	12.0118	11.7268	12.0419	11.864	11.9002	11.8211	11.9354	-0.0307866	0.104811	0.773979	0.833149	0.18142	-0.11424	0.111465	0.321561	0.44916	TRUE	FALSE
GENE4067767_p0_S1318	EMRE3EUKG4067767	Sfi1 spindle	Centrosome-associated contractile fiber protein	S1318	17.1164	17.1228	17.1255	17.4411	17.0546	17.1673	17.1216	17.221	13.6067	13.4454	13.4041	14.5794	13.8971	13.5397	10.8574	10.9379	10.9596	10.7346	10.6619	10.9391	10.9183	10.7785	-0.0994508	0.0834761	0.25654	0.353884	-0.520008	0.139753	0.137877	0.321593	0.449161	TRUE
GENE4064749_p0_S217_T227	EMRE3EUKG4064749	DNA mismatch repair proteins mutS	DNA-binding domain of DNA mismatch repair MUTS family	S217_T227	16.82	16.9896	16.9081	17.0897	17.0505	16.8979	16.9059	17.0127	15.3321	15.4571	15.3093	15.5442	15.4786	15.3009	9.76723	9.87933	9.86587	9.93939	9.93038	9.85949	9.83748	9.90975	-0.106812	0.0637818	0.119845	0.191906	-0.0750878	-0.0722717	0.0708268	0.321592	0.449161	TRUE
GENE4068845_p0_T286	EMRE3EUKG4068845	Transketolase	Catalyzes the transfer of a two-carbon ketol group from a ketose donor to an aldose acceptor, via a covalent intermediate with the cofactor thiamine pyrophosphate	T286	19.7012	20.204	19.6604	19.8286	19.9658	20.1314	19.8552	19.9752	16.9727	17.2139	17.1075	16.9063	17.0586	17.0417	11.8938	12.2856	11.791	12.0517	12.1188	12.2922	11.9901	12.1542	-0.120034	0.156987	0.459275	0.559616	0.0958122	-0.164107	0.159108	0.321656	0.449227	TRUE	FALSE	FALSE
GENE4068907_p0_S718	EMRE3EUKG4068907	Kinesin-like protein	Kinesin-like protein	S718	17.6123	16.974	17.0237	17.5222	17.2724	17.1746	17.2033	17.3231	13.1448	13.0291	12.9607	14.0492	13.6055	13.4504	11.5657	10.9806	11.0617	11.0596	11.0138	10.9874	11.2027	11.0203	-0.11972	0.164126	0.479729	0.578737	-0.656782	0.1824	0.178515	0.321866	0.4495	TRUE
GENE4067364_p0_S226	EMRE3EUKG4067364	Glycoprotease 1	endoplasmic reticulum tubular network membrane organization	S226	18.391	18.0634	18.2644	18.2702	18.5124	18.3332	18.2396	18.3719	14.5494	14.7305	14.5488	14.6225	14.5719	14.6582	11.6982	11.2873	11.572	11.5439	11.8093	11.5904	11.5192	11.6479	-0.132333	0.119846	0.291158	0.391252	-0.00794068	-0.12868	0.125395	0.321897	0.449521	TRUE
GENE4069018_p0x_S23_T26	EMRE3EUKG4069018	Cysteine-rich PDZ-binding protein		S23_T26	17.7193	16.3725	16.3179	16.2349	16.4183	16.1606	16.8033	16.2713	15.1028	14.9744	14.9696	14.6341	14.5113	14.3583	10.7721	9.48434	9.43191	9.50321	9.74306	9.5558	9.89611	9.60069	0.532012	0.280963	0.0826441	0.141778	0.514335	0.295418	0.286962	0.321987	0.449625	TRUE		FALSE
GENE4067421_p0_S218	EMRE3EUKG4067421	BUD13-like protein	Pre-mRNA-splicing factor of RES complex	S218	17.9463	18.1225	18.0808	17.6421	17.7055	17.7641	18.0498	17.7039	16.1082	15.9906	16.0341	15.642	15.5475	15.5605	10.5365	10.7668	10.7051	10.4469	10.5536	10.6063	10.6695	10.5356	0.345925	0.127548	0.0188812	0.0426324	0.460974	0.133877	0.130048	0.322119	0.449787	TRUE
GENE4066883_p0_S280	EMRE3EUKG4066883	Association with the SNF1 complex	5'-AMP-activated protein kinase beta subunit, interation domain	S280	18.1992	17.978	18.0835	18.0206	18.0581	18.2821	18.0869	18.1202	14.8927	14.8717	14.9783	14.6663	14.7503	14.7521	11.3486	11.137	11.1935	11.2741	11.273	11.4961	11.2264	11.3477	-0.0333371	0.114166	0.775269	0.834081	0.191354	-0.12136	0.11817	0.322209	0.449891	TRUE
GENE4064209_p0_S592	EMRE3EUKG4064209	Heat shock protein 70B	Heat Shock Protein	S592	17.226	17.5406	17.5055	17.1462	17.2913	17.3853	17.424	17.2742	16.5478	16.3695	16.3739	15.8859	15.9053	15.9438	9.61399	10.0106	9.97357	9.83867	9.97485	10.0511	9.86606	9.95489	0.149786	0.0828859	0.0958595	0.159824	0.518735	-0.0888318	0.0866148	0.322249	0.449927	TRUE		FALSE
GENE4068287_p0_S190	EMRE3EUKG4068287	Uncharacterized protein		S190	17.0736	16.7521	16.7699	16.3577	17.1205	17.1515	16.8652	16.8766	14.2586	14.4888	14.3361	14.8446	14.8404	14.7898	10.5147	10.0873	10.1753	9.52922	10.2939	10.3482	10.2591	10.0571	-0.011364	0.193876	0.954224	0.96808	-0.463801	0.201984	0.196064	0.322373	0.45007	TRUE
GENE2038485_chloroplast_S76	EMRE3EUKG2038485	ATP synthase epsilon chain	Produces ATP from ADP in the presence of a proton gradient across the membrane	S76	18.7589	18.6352	18.8434	19.0258	19.011	19.0098	18.7458	19.0155	16.2167	16.2641	16.3932	16.7237	16.636	16.7149	11.2992	11.1537	11.3025	11.3329	11.3585	11.3209	11.2518	11.3374	-0.269701	0.0749145	0.00364513	0.0112411	-0.400223	-0.0855984	0.0841038	0.322383	0.45007	TRUE		FALSE
GENE4067157_p0_S561	EMRE3EUKG4067157	Protein-tyrosine-phosphatase	Dual specificity protein phosphatase, N-terminal half	S561	15.005	14.1114	14.2422	17.2487	14.4312	15.1632	14.4529	15.6144	14.4002	14.2974	13.8541	15.6313	15.0699	15.0147	8.3809	7.5346	7.86928	10.0583	7.49906	8.25638	7.92826	8.60458	-1.16151	0.641785	0.0954235	0.159214	-1.05475	-0.676323	0.658065	0.322495	0.450161	TRUE
GENE4068368_p0_S1168_T1172	EMRE3EUKG4068368	Uncharacterized protein (Transducin WD40 repeat-like superfamily isoform 2)	Transducin WD40 repeat-like superfamily isoform 2	S1168_T1172	17.2102	17.1493	17.0922	17.2083	16.9605	17.2524	17.1506	17.1404	16.1477	16.1115	16.1054	15.8749	15.8392	15.8119	9.78231	9.738	9.68368	9.90589	9.67445	9.9789	9.73466	9.85308	0.0101578	0.113971	0.930452	0.951667	0.279517	-0.11842	0.114921	0.32248	0.450161	TRUE
GENE4064734_p0_S6_S11_S15	EMRE3EUKG4064734	Serine threonine-kinase fray2	kinase-like protein	S6_S11_S15	14.6905	14.5924	14.9427	14.9204	15.0491	14.9952	14.7419	14.9882	15.5004	15.5649	15.4984	15.729	15.7296	15.753	7.56035	7.43258	7.81341	7.68501	7.81341	7.74888	7.60211	7.7491	-0.246344	0.141994	0.108345	0.176783	-0.215992	-0.146987	0.142539	0.322478	0.450161	TRUE
GENE4064470_p0_S67	EMRE3EUKG4064470	Peptidase S54	Rhomboid family	S67	16.9427	16.897	16.9314	16.8434	16.8715	16.8079	16.9237	16.8409	15.7551	15.6482	15.6088	15.3593	15.372	15.2991	9.69539	9.69885	9.75134	9.77812	9.80041	9.7703	9.71519	9.78294	0.0827913	0.06148	0.202981	0.293317	0.327262	-0.0677492	0.0663512	0.322555	0.450224	TRUE
GENE4062104_p0_T243_S247	EMRE3EUKG4062104	Senescence regulator	Senescence regulator	T243_S247	16.3496	16.1948	16.6264	16.0666	16.0447	16.0507	16.3903	16.054	16.086	15.9377	15.9429	15.6366	15.6324	15.6839	8.95005	8.86347	9.29265	8.87375	8.85379	8.83608	9.03539	8.85454	0.336278	0.173943	0.0771422	0.133994	0.337884	0.180852	0.175651	0.322745	0.450467	TRUE
GENE4064602_p0_S202	EMRE3EUKG4064602	Set1/Ash2 histone methyltransferase complex subunit ASH2	Domain in SPla and the RYanodine Receptor	S202	20.3268	20.1326	19.9612	20.5065	20.0077	20.1919	20.1402	20.2354	16.6567	16.5509	16.3826	17.1215	17.008	16.9269	12.6647	12.5192	12.4252	12.6306	12.184	12.4055	12.5364	12.4067	-0.0951654	0.119568	0.441544	0.543527	-0.488736	0.129653	0.12679	0.322778	0.450492	TRUE
GENE4068471_p0_T282	EMRE3EUKG4068471	Trimeric intracellular cation channel	TRIC channel	T282	18.1952	17.8151	16.4863	18.4978	17.0832	17.2739	17.4989	17.6183	16.0162	16.0509	15.8399	15.2178	15.2387	15.2558	10.8278	10.4316	9.2	11.4976	10.0734	10.2562	10.1531	10.6091	-0.119426	0.439759	0.790567	0.846422	0.731547	-0.455937	0.442685	0.322836	0.450529	TRUE
GENE4064844_p0_S101_S104_S105	EMRE3EUKG4064844	DNA ligase	DNA ligase	S101_S104_S105	16.103	16.2954	16.5577	16.8594	16.8102	16.3853	16.3187	16.685	15.0949	15.2605	15.238	15.6151	15.6121	15.649	9.15933	9.27561	9.54826	9.67648	9.62863	9.18676	9.32773	9.49729	-0.366256	0.163162	0.0444157	0.0854499	-0.427602	-0.169559	0.164701	0.322824	0.450529	TRUE
GENE4063759_p0_T323	EMRE3EUKG4063759	Protein phosphatase 2C	phosphatase 2c	T323	19.7578	18.928	18.6396	18.483	18.6255	18.6562	19.1085	18.5882	16.4949	16.118	16.2718	15.7455	15.6538	15.7295	12.1702	11.5137	11.1545	11.2401	11.4247	11.4206	11.6128	11.3618	0.520261	0.24083	0.051685	0.0967458	0.585311	0.251018	0.244025	0.322922	0.450628	TRUE
GENE4065498_p0_T117	EMRE3EUKG4065498	ATP synthase subunit beta	Produces ATP from ADP in the presence of a proton gradient across the membrane	T117	17.1096	17.0539	17.0484	16.79	16.8558	17.0473	17.0706	16.8977	16.0977	15.9109	15.9423	15.7438	15.8837	15.8229	9.70471	9.73484	9.71494	9.54786	9.54926	9.76879	9.71816	9.62197	0.172942	0.0909212	0.0814266	0.140121	0.166847	0.0961922	0.0937631	0.322945	0.450638	TRUE	FALSE	FALSE
GENE4063815_p0_S468	EMRE3EUKG4063815	Dynamin-related GTPase isoform A	Dynamin central region	S468	19.8239	20.0258	19.8426	19.9924	20.006	19.9453	19.8974	19.9812	16.0438	15.9815	15.8838	16.0014	15.9752	16.0136	12.4437	12.6743	12.536	12.6318	12.6574	12.579	12.5514	12.6227	-0.0838059	0.0667322	0.23307	0.328173	-0.0270372	-0.0713688	0.069696	0.323009	0.450706	TRUE
GENE4064614_p0_T30	EMRE3EUKG4064614	Transcription factor	Transcription factor	T30	17.634	17.7753	17.86	17.9831	18.2088	17.9122	17.7564	18.0347	14.423	14.3245	14.4638	14.7688	14.8345	14.5704	10.9994	11.186	11.2066	11.1894	11.3849	11.2099	11.1307	11.2614	-0.27827	0.118901	0.0373624	0.0741901	-0.320752	-0.130724	0.128143	0.32305	0.450741	TRUE
GENE4068487_p0_S377_S383	EMRE3EUKG4068487	Protein of unknown function	Protein of unknown function (DUF1538)	S377_S383	19.5169	20.2567	20.5394	21.0495	21.3504	21.4157	20.1043	21.2719	13.8015	13.4903	13.6792	15.2648	15.2052	15.142	13.1682	14.0512	14.247	14.0277	14.356	14.4504	13.8221	14.278	-1.16755	0.440499	0.0211584	0.0467093	-1.54701	-0.455932	0.442922	0.323177	0.450897	TRUE
GENE4065108_p0_S244	EMRE3EUKG4065108	tRNA-dihydrouridine(47) synthase [NAD(P)(+)]	tRNA-dihydrouridine(47) synthase NAD(P)( )-like protein]	S244	15.7862	16.463	16.1169	16.6227	16.6086	16.495	16.122	16.5754	14.3768	14.5622	14.6466	14.9955	15.0376	15.0183	9.17285	9.76437	9.37945	9.72476	9.69129	9.58662	9.43889	9.66756	-0.45342	0.21862	0.0602589	0.109811	-0.488593	-0.228667	0.222609	0.323221	0.450937	TRUE
GENE4063987_p0_S6_S8	EMRE3EUKG4063987	Uncharacterized protein	Uncharacterized protein	S6_S8	17.7209	18.8059	18.1493	19.0455	18.5788	18.8731	18.2254	18.8325	14.6905	14.6923	14.5888	14.9937	15.1079	15.0308	10.9633	12.0474	11.4384	12.1484	11.6291	11.9589	11.4831	11.9121	-0.607103	0.415899	0.170041	0.254534	-0.386971	-0.429096	0.416719	0.323302	0.450981	TRUE
GENE4063821_p0_S359	EMRE3EUKG4063821	sn-1-specific diacylglycerol lipase	sn-1-specific diacylglycerol lipase	S359	17.1182	17.5015	17.1302	17.1158	16.8413	16.8615	17.25	16.9395	15.5063	15.4033	15.5015	15.1885	15.0487	15.1407	9.98529	10.4159	9.99952	10.1291	9.91888	9.89682	10.1336	9.98161	0.310414	0.144485	0.0527919	0.0984793	0.344427	0.151978	0.148133	0.323315	0.450981	TRUE
GENE4065974_p0_S344	EMRE3EUKG4065974	Uncharacterized protein	Ankyrin repeats (many copies)	S344	18.8546	18.6614	18.6165	18.5907	18.6168	18.5155	18.7109	18.5743	14.1758	13.9383	13.9931	14.0488	14.0142	13.7721	12.3337	12.2498	12.1797	12.1283	12.1703	12.1803	12.2544	12.1596	0.136518	0.0820992	0.122222	0.195044	0.0907111	0.0947905	0.093409	0.323292	0.450981	TRUE
GENE4065367_p0_T98	EMRE3EUKG4065367	Uncharacterized protein		T98	17.816	17.103	16.9574	16.5603	17.0746	16.9304	17.2922	16.8551	15.7642	15.6	15.6018	15.4615	15.2009	15.2238	10.5645	9.92701	9.78059	9.448	10.0822	9.92743	10.0907	9.81923	0.437054	0.261111	0.12001	0.192128	0.359956	0.271474	0.264026	0.323278	0.450981	TRUE
GENE4066288_p0_S271	EMRE3EUKG4066288	VAC14-like protein isoform X1		S271	15.6854	15.6101	15.7919	15.5488	15.5426	15.5974	15.6958	15.563	16.3717	16.0694	16.056	15.6251	15.6332	15.5252	8.15445	8.21822	8.40614	8.3613	8.35133	8.45583	8.2596	8.38949	0.132863	0.121728	0.296496	0.397282	0.571197	-0.129888	0.126923	0.323403	0.451082	TRUE		FALSE
GENE4065330_p0_S688	EMRE3EUKG4065330	ABC transporter B family member 25	ABC transporter	S688	20.2166	20.2807	20.2685	20.0084	19.9762	20.0017	20.2553	19.9955	16.1493	16.1808	16.2049	15.4428	15.44	15.5336	12.7879	12.8376	12.8143	12.9047	12.8739	12.8563	12.8133	12.8783	0.259825	0.0416551	4.33475e-05	0.00033704	0.706219	-0.0650359	0.0644792	0.323484	0.451173	TRUE
GENE4067996_p0_S408	EMRE3EUKG4067996	Protein kinase-like (PK-like)	Pkinase-domain-containing protein	S408	21.2956	19.8831	20.122	20.2862	20.4617	20.2669	20.4336	20.3383	13.6554	13.4026	13.4614	14.1675	14.014	13.8416	15.0141	13.7179	13.9297	13.7692	14.0152	13.8998	14.2206	13.8947	0.0953021	0.312513	0.765625	0.826365	-0.501219	0.325863	0.317289	0.323517	0.451199	TRUE
GENE4067671_p0_S171	EMRE3EUKG4067671	Uncharacterized protein		S171	20.1425	19.0247	19.0164	18.7511	19.1035	19.1749	19.3945	19.0099	15.2799	15.2361	15.1693	15.0054	15.1468	15.0879	13.1137	12.0161	12.0385	11.8487	12.136	12.2345	12.3895	12.0731	0.384667	0.306338	0.233127	0.328222	0.148377	0.316413	0.307567	0.323568	0.451247	TRUE
GENE4063886_p0_T220	EMRE3EUKG4063886	CCR4-NOT transcription complex subunit 2	NOT2 / NOT3 / NOT5 family	T220	18.4341	18.4152	18.43	18.4614	18.355	18.4713	18.4264	18.4293	14.6361	14.7229	14.6904	14.4966	14.6484	14.5921	11.7015	11.6427	11.6724	11.793	11.6168	11.7589	11.6722	11.7229	-0.00282097	0.0442679	0.950239	0.965535	0.104094	-0.0507044	0.0499721	0.323626	0.451307	TRUE		FALSE
GENE4065442_p0_S231	EMRE3EUKG4065442	Uncharacterized protein (ARM repeat-containing)	Pumilio-like repeats	S231	17.6835	17.7985	17.7782	18.1353	18.0032	18.0042	17.7534	18.0476	15.3491	15.5561	15.3584	15.8498	15.9517	15.9013	10.6229	10.6427	10.7134	10.8444	10.6654	10.6896	10.6597	10.7331	-0.294168	0.0671965	0.0008999	0.00362847	-0.479742	-0.0734865	0.0721011	0.323697	0.451379	TRUE
GENE4068918_p0_T399	EMRE3EUKG4068918	Transcription elongation factor SPT6 isoform B	homolog Saccharomyces cerevisiae Spt6 protein, which functions as part of a protein complex in transcription initiation and also plays a role in chromatin structure assembly. ChromDB ID	T399	16.1957	15.9585	16.1014	16.1963	16.1117	16.1368	16.0852	16.1483	15.0922	15.116	15.0337	15.1006	15.0404	15.0249	9.25328	9.0051	9.18589	9.25007	9.19309	9.2253	9.14809	9.22282	-0.0630816	0.071761	0.396635	0.499385	0.0253228	-0.07473	0.0727819	0.323709	0.451379	TRUE		FALSE
GENE4062776_p0_S290	EMRE3EUKG4062776	Cell division control protein 6	Cell division control protein	S290	17.9251	18.5527	18.3027	18.8359	18.4824	18.2449	18.2602	18.5211	14.2946	14.2948	14.4398	14.3619	14.6852	14.4487	11.3495	11.9771	11.6604	12.2295	11.7273	11.5985	11.6623	11.8517	-0.260933	0.174526	0.160716	0.243488	-0.155511	-0.189398	0.18567	0.323749	0.451414	TRUE
GENE4066944_p0_S1375_S1381	EMRE3EUKG4066944	DNA topoisomerase 2	Control of topological states of DNA by transient breakage and subsequent rejoining of DNA strands. Topoisomerase II makes double-strand breaks	S1375_S1381	17.1311	17.0065	17.246	17.322	17.3688	17.4646	17.1279	17.3851	15.383	15.2055	15.1064	15.8827	15.482	15.2574	10.0549	10.012	10.2971	10.016	10.2471	10.4462	10.1213	10.2364	-0.257271	0.0767086	0.00573881	0.0161298	-0.309037	-0.115114	0.114291	0.323983	0.451718	TRUE
GENE4062645_p0_S250	EMRE3EUKG4062645	Protein-serine/threonine phosphatase	Sigma factor PP2C-like phosphatases	S250	17.162	17.1639	17.2485	17.6623	17.7289	17.717	17.1915	17.7027	14.2848	14.255	14.0715	15.531	15.4913	15.4332	10.591	10.6066	10.7756	10.518	10.6029	10.6178	10.6577	10.5795	-0.511247	0.0683028	7.38038e-06	8.97423e-05	-1.28141	0.0781992	0.0771413	0.324046	0.451784	TRUE		FALSE
GENE4066028_p0_T29	EMRE3EUKG4066028	Chlorophyll a-b binding protein	Chlorophyll a-b binding protein, chloroplastic	T29	18.1443	17.8846	18.0521	17.5732	17.7802	17.8571	18.027	17.7369	18.7438	18.8958	19.0087	17.8254	18.0682	18.0226	9.52209	9.19256	9.30812	9.37355	9.46885	9.56672	9.34092	9.46971	0.290144	0.0935997	0.00919283	0.0237432	0.910712	-0.128784	0.127933	0.324193	0.451967	TRUE
GENE4066908_p0_T76	EMRE3EUKG4066908	Endonuclease III		T76	18.2622	18.7297	18.4319	18.2208	18.3037	18.2678	18.4746	18.2641	15.6806	15.8848	15.6768	15.3958	15.6204	15.5685	11.0491	11.4227	11.2205	11.1387	11.1183	11.1063	11.2308	11.1211	0.210481	0.101978	0.061337	0.111416	0.219176	0.10966	0.10753	0.324364	0.452125	TRUE
GENE4068812_p0_S319_S321	EMRE3EUKG4068812	Peroxisomal ATPase PEX1	Peroxisomal ATPase PEX1	S319_S321	19.8018	19.6027	19.6744	19.9258	19.8542	19.732	19.693	19.8374	15.2891	15.3951	15.3312	15.5042	15.4992	15.4649	12.7688	12.5209	12.6221	12.7939	12.7246	12.6181	12.6373	12.7122	-0.144371	0.0722622	0.0689106	0.122245	-0.150939	-0.0749393	0.0730485	0.324352	0.452125	TRUE
GENE4066143_p0_T153	EMRE3EUKG4066143	Thioredoxin	Thioredoxin domain-containing protein	T153	15.4313	16.1089	15.6819	15.6035	15.681	15.7539	15.7407	15.6794	16.2348	16.4081	16.1532	15.6515	15.8577	15.7926	7.96326	8.56122	8.25137	8.40377	8.38643	8.4893	8.25862	8.4265	0.0612444	0.158047	0.705167	0.776497	0.498094	-0.167879	0.164347	0.324424	0.452125	TRUE
GENE4068363_p0_S730_S737	EMRE3EUKG4068363	sn-1-specific diacylglycerol lipase	sn-1-specific diacylglycerol lipase	S730_S737	22.8775	22.8836	22.5518	22.1632	22.3864	22.4842	22.771	22.3446	15.9217	15.8294	15.8198	15.2661	15.2899	15.2707	15.5535	15.6021	15.2747	15.1408	15.3531	15.4597	15.4768	15.3179	0.426359	0.152677	0.0162676	0.0377481	0.581417	0.158907	0.155025	0.32441	0.452125	TRUE
GENE4066521_p0_Y175_T186	EMRE3EUKG4066521	Phosphoglycerate mutase-like protein	Phosphoglycerate mutase family	Y175_T186	17.5407	17.8024	17.5886	17.8761	17.9083	17.9146	17.6439	17.8997	15.6579	15.5178	15.5565	16.1893	16.4577	16.4611	10.338	10.6642	10.4326	10.4291	10.3378	10.3425	10.4783	10.3698	-0.255806	0.0822809	0.00903876	0.0233975	-0.791971	0.108501	0.107776	0.32438	0.452125	TRUE
GENE4067024_p0_S480	EMRE3EUKG4067024	Heterogeneous nuclear ribonucleoprotein A1/A3	Heterogeneous nuclear ribonucleoprotein	S480	19.5398	19.2574	19.1156	19.4473	19.4991	19.3152	19.3043	19.4206	15.347	15.2535	15.3083	15.2803	15.1826	15.126	12.4802	12.2408	12.0737	12.4184	12.5151	12.3572	12.2649	12.4303	-0.11629	0.14262	0.430742	0.532727	0.106612	-0.165331	0.163394	0.32443	0.452125	TRUE
GENE4068254_p0_S5	EMRE3EUKG4068254	snRNA-activating protein complex subunit 4	Myb-like DNA-binding domain	S5	17.8443	17.6588	17.8349	17.3999	17.243	17.5662	17.7793	17.403	15.9828	15.9362	15.8853	15.3597	15.3543	15.3706	10.4922	10.3281	10.5277	10.3345	10.18	10.4957	10.4493	10.3367	0.376295	0.10767	0.00442336	0.0131211	0.573188	0.112629	0.10997	0.324386	0.452125	TRUE
GENE4063152_p0_S242	EMRE3EUKG4063152	RNA-binding protein 5/10	glycine rich nucleic binding domain	S242	17.2175	16.957	17.2414	16.8459	17.1481	17.0652	17.1387	17.0197	15.2672	15.3925	15.2513	15.3175	15.3194	15.213	10.1946	9.87649	10.2258	9.79983	10.1012	10.0672	10.099	9.98942	0.118938	0.100406	0.259122	0.356644	0.0203878	0.109559	0.107641	0.324382	0.452125	TRUE
GENE4062965_p0_S185	EMRE3EUKG4062965	Phosphoenolpyruvate carboxykinase (ATP)	carboxykinase 1]	S185	18.0654	17.8209	17.8719	17.7202	17.6666	17.5632	17.9194	17.65	16.222	15.9505	16.0005	15.5536	15.6261	15.6857	10.6032	10.4836	10.5117	10.5656	10.4786	10.3478	10.5329	10.464	0.269391	0.0616567	0.000913451	0.00367391	0.435836	0.0689067	0.0679022	0.324524	0.452234	TRUE	FALSE	FALSE
GENE4064337_p0_S123_S135	EMRE3EUKG4064337	Bromodomain extra-terminal - transcription regulation		S123_S135	17.844	17.8826	17.897	17.9612	17.4029	17.7617	17.8745	17.7086	15.76	15.7624	15.6987	15.66	15.6597	15.649	10.5944	10.6319	10.6756	10.7576	10.1994	10.5631	10.634	10.5067	0.165951	0.123163	0.20274	0.293056	0.08415	0.127242	0.124011	0.324575	0.452283	TRUE
GENE4065392_p0_S538_S541	EMRE3EUKG4065392	Protein-serine/threonine phosphatase	Serine/threonine phosphatases, family 2C, catalytic domain	S538_S541	21.5784	22.1782	21.8611	21.8147	21.4203	21.5573	21.8726	21.5974	15.9757	15.852	15.8958	15.6714	15.7129	15.6452	14.2295	14.8862	14.549	14.6058	14.1924	14.3605	14.5549	14.3862	0.275135	0.162093	0.115382	0.186097	0.231357	0.168711	0.164676	0.324614	0.452316	TRUE
GENE4067940_p0_S772	EMRE3EUKG4067940	Ubiquitinyl hydrolase 1	MATH domain-containing protein	S772	15.1729	15.6983	15.4117	14.9547	15.3217	15.5259	15.4276	15.2674	15.5845	15.6322	15.5758	15.6258	15.6419	15.6912	8.004	8.50752	8.24687	7.76685	8.12642	8.30798	8.2528	8.06708	0.160205	0.180453	0.392101	0.495032	-0.0554622	0.185717	0.180934	0.324723	0.452447	TRUE
GENE4062454_p0_S16_S20	EMRE3EUKG4062454	UDP-glucuronate decarboxylase	UDP-glucuronate decarboxylase	S16_S20	18.7063	18.5158	18.6637	18.9805	19.1898	18.9061	18.6286	19.0254	15.9838	16.0248	15.9734	16.559	16.4188	16.4658	11.3538	11.1443	11.316	11.3633	11.6371	11.3318	11.2714	11.4441	-0.396847	0.166162	0.0342405	0.069032	-0.487209	-0.17273	0.168615	0.32474	0.452449	TRUE	TRUE	FALSE
GENE4064346_p0_T265_S267	EMRE3EUKG4064346	Pattern formation protein EMB30	ARF guanine-nucleotide exchange factor GNOM-like	T265_S267	19.2475	19.2604	19.4633	19.2047	19.3014	19.224	19.3237	19.2434	15.8565	15.8325	15.7512	15.8728	15.8525	15.7925	11.9535	11.9774	12.2177	11.9033	12.0093	11.9594	12.0496	11.9573	0.0803501	0.0882091	0.38028	0.483052	-0.0258729	0.0922516	0.0901657	0.324803	0.452493	TRUE
GENE4068660_p0_S214	EMRE3EUKG4068660	D-tyrosyl-tRNA(Tyr) deacylase	D-tyrosyl-tRNA(Tyr) deacylase	S214	16.2911	15.8833	15.7037	15.3575	15.68	15.4894	15.9594	15.509	16.4063	16.4101	16.1858	15.8469	15.711	15.7049	8.7442	8.33466	8.25827	8.0679	8.4529	8.26515	8.44571	8.26198	0.450413	0.175427	0.0246577	0.0529711	0.57976	0.183724	0.179609	0.324794	0.452493	TRUE
GENE4067169_p0_S25	EMRE3EUKG4067169	NAD(+) diphosphatase	Peroxisomal NADH pyrophosphatase	S25	17.7813	17.7689	17.8182	17.6315	17.4102	17.588	17.7895	17.5432	15.9546	16.0024	15.958	15.7112	15.55	15.5861	10.4421	10.4079	10.4775	10.4044	10.2572	10.4183	10.4425	10.36	0.246248	0.0773392	0.0078625	0.0208538	0.355927	0.0825221	0.0809352	0.324899	0.452583	TRUE
GENE4065891_p0_S317	EMRE3EUKG4065891	G163 protein	BAR domain	S317	19.1478	18.8555	19.1756	19.0663	19.2853	19.2112	19.0597	19.1876	15.212	15.193	15.243	15.2403	15.2451	15.2099	12.1503	11.8667	12.1638	12.0558	12.2725	12.2146	12.0603	12.181	-0.127951	0.11645	0.293426	0.393851	-0.0157655	-0.120699	0.117803	0.324887	0.452583	TRUE
GENE4068991_p0_S263_T285_Y286	EMRE3EUKG4068991	Sulfite reductase	Component of the sulfite reductase complex that catalyzes the 6-electron reduction of sulfite to sulfide. This is one of several activities required for the biosynthesis of L- cysteine from sulfate. The flavoprotein component catalyzes the electron flow from NADPH - FAD - FMN to the hemoprotein component flavoprotein alpha-component]	S263_T285_Y286	17.4079	17.3118	17.3733	17.6841	17.8993	17.7695	17.3643	17.7843	14.6094	14.7736	14.9407	15.8752	16.0535	15.9543	10.6876	10.5159	10.5006	10.3815	10.5147	10.4305	10.568	10.4422	-0.419995	0.109405	0.00235719	0.00790741	-1.18644	0.125766	0.124352	0.324915	0.452584	TRUE
GENE4064639_p0_S723_S726	EMRE3EUKG4064639	beta-fructofuranosidase	Glycosyl hydrolases family 32 C terminal	S723_S726	18.5315	17.4529	17.9152	18.4052	18.206	18.3533	17.9665	18.3215	14.9708	15.038	15.0294	15.1628	15.2629	15.2542	11.6449	10.5354	11.0017	11.4303	11.1851	11.3364	11.0607	11.3172	-0.354954	0.249585	0.180443	0.26702	-0.213903	-0.256559	0.250214	0.325223	0.452991	TRUE
GENE4067364_p0_S225_S226	EMRE3EUKG4067364	Glycoprotease 1	endoplasmic reticulum tubular network membrane organization	S225_S226	18.5804	18.6101	18.5848	18.724	18.6593	18.6099	18.5918	18.6644	14.5494	14.7305	14.5488	14.6225	14.5719	14.6582	11.8877	11.8341	11.8923	11.9977	11.9562	11.8671	11.8714	11.9403	-0.0726171	0.0576297	0.2316	0.326478	-0.00794068	-0.0689644	0.0684252	0.325307	0.453086	TRUE
GENE4067472_p0_S446	EMRE3EUKG4067472	Serine/threonine-protein phosphatase	Serine threonine-protein phosphatase	S446	16.0636	16.2399	16.16	16.0823	15.94	16.0801	16.1545	16.0341	15.5416	15.5588	15.3886	15.4397	15.3718	15.3576	8.91451	9.08287	9.08125	8.98007	8.86896	9.0156	9.02621	8.95488	0.120366	0.0676207	0.100386	0.165801	0.106595	0.0713321	0.0699354	0.325463	0.45326	TRUE		FALSE
GENE4065742_p0_S145	EMRE3EUKG4065742	Triose phosphate/phosphate translocator	Triose phosphate/phosphate translocator	S145	19.0517	19.6002	18.9759	18.8784	18.8624	18.8528	19.2093	18.8645	17.0777	17.1568	16.9703	16.5673	16.7016	16.7918	11.196	11.7081	11.1695	11.2575	11.1796	11.1286	11.3579	11.1886	0.344744	0.161466	0.0540623	0.100511	0.381371	0.169314	0.165835	0.325463	0.45326	TRUE		FALSE
GENE4066324_p0_T193	EMRE3EUKG4066324	Coiled-coil domain-containing protein 25	Domain of unknown function (DUF814)	T193	19.3263	19.9311	19.4539	20.5022	19.5264	19.5917	19.5704	19.8734	16.2967	16.1274	16.1195	16.0845	16.0633	16.2137	11.8298	12.5125	12.0389	13.1033	12.1373	12.1334	12.1271	12.458	-0.303009	0.322209	0.365552	0.468288	0.0607009	-0.330931	0.322915	0.325491	0.453277	TRUE		FALSE
GENE4068136_p0_T414	EMRE3EUKG4068136	RNA helicase	DSHCT	T414	18.2455	18.4906	18.5737	18.4112	18.3353	18.3471	18.4366	18.3645	15.5666	15.6771	15.6882	15.6359	15.6916	15.6584	11.0849	11.2791	11.3572	11.2187	11.1171	11.1443	11.2404	11.16	0.072069	0.074841	0.354571	0.457308	-0.0180441	0.0803693	0.0790204	0.325547	0.453334	TRUE		FALSE
GENE4071261_p1x_S614	EMRE3EUKG4067250	Ferroxidase	Frataxin-like domain	S614	15.3149	16.0688	15.7894	16.1533	15.691	16.1418	15.7244	15.9954	14.6359	14.7938	14.683	14.7821	14.7864	14.8359	8.58243	9.26371	9.03527	9.35353	8.88924	9.31732	8.96047	9.18669	-0.270971	0.220137	0.241934	0.33816	-0.097276	-0.226224	0.220858	0.325646	0.45345	TRUE
GENE4066183_p0_S486	EMRE3EUKG4066183	Enhancer of mRNA-decapping protein 4	Enhancer of mRNA-decapping protein	S486	20.9066	19.8913	20.3947	20.2479	20.749	20.763	20.3975	20.5866	15.4656	15.434	15.3394	15.2213	15.3587	15.44	13.7924	12.7917	13.3386	13.2461	13.684	13.6606	13.3076	13.5302	-0.189089	0.216299	0.399166	0.501927	0.0729883	-0.222664	0.217481	0.325689	0.453488	TRUE
GENE4068902_p0_S101	EMRE3EUKG4068902	Plasminogen activator inhibitor 1 RNA-binding protein	Hyaluronan / mRNA binding family	S101	17.8539	18.1003	17.2591	18.2223	18.0856	18.4154	17.7378	18.2411	14.4493	14.6563	14.4753	15.1591	15.1641	15.1169	11.2072	11.3584	10.6005	11.2491	11.1101	11.4616	11.0553	11.2736	-0.503317	0.211466	0.0347542	0.0698982	-0.619726	-0.218244	0.213282	0.325711	0.453497	TRUE
GENE4066767_p0_S277	EMRE3EUKG4066767	Serine/threonine-protein kinase RIO2	Rio2, N-terminal	S277	17.9119	17.716	17.7269	18.1821	18.1725	18.1891	17.7849	18.1812	14.9495	15.0217	14.8741	15.4692	15.5994	15.5234	11.0351	10.806	10.8848	11.0663	10.9968	11.0483	10.9086	11.0371	-0.396302	0.119864	0.00626742	0.0173384	-0.582208	-0.128487	0.126378	0.325803	0.453582	TRUE		FALSE
GENE4072304_p1x_S198	EMRE3EUKG4072304	Uncharacterized protein		S198	19.4876	19.3661	18.8232	19.4615	19.2079	19.2836	19.2256	19.3177	15.6264	15.8446	15.5352	16.3461	16.0854	16.2053	12.2995	12.0776	11.6771	11.9423	11.8086	11.8292	12.018	11.86	-0.0920077	0.148619	0.547435	0.64114	-0.543517	0.15801	0.155234	0.325803	0.453582	TRUE
GENE4066261_p0_S83	EMRE3EUKG4066261	K(+) efflux antiporter chloroplastic-like	TrkA-N domain	S83	16.1563	15.8954	15.9563	16.1282	16.1006	16.0101	16.0027	16.0796	16.3333	16.3716	16.424	16.3103	16.2563	16.3069	8.64296	8.36448	8.4013	8.6255	8.62274	8.5089	8.46958	8.58571	-0.0769644	0.111978	0.50495	0.60249	0.085149	-0.116133	0.113669	0.32596	0.453666	TRUE
GENE4063577_p0_S254	EMRE3EUKG4063577	Cell division cycle protein 27/anaphase promoting complex subunit3	Tetratricopeptide repeat	S254	21.5229	20.4281	19.5095	20.9911	20.6656	20.9171	20.4868	20.8579	15.0026	14.8461	14.7059	14.8682	14.6831	14.6929	14.6218	13.5989	12.7447	14.1517	13.9114	14.1584	13.6551	14.0738	-0.371083	0.407691	0.380633	0.483396	0.10349	-0.418689	0.408975	0.325902	0.453666	TRUE
GENE4068720_p0_S239	EMRE3EUKG4068720	Protein kinase-like (PK-like)	Protein kinase domain-containing protein	S239	17.1893	16.8243	17.145	17.2922	17.1935	17.4766	17.0529	17.3208	16.2142	16.4775	16.2215	16.5146	16.626	16.5855	9.73081	9.24469	9.6831	9.69551	9.54552	9.84731	9.55287	9.69611	-0.267894	0.132618	0.0662803	0.118525	-0.270979	-0.143243	0.141089	0.325961	0.453666	TRUE
GENE4062655_p0_S130	EMRE3EUKG4062655	Folate receptor-like	protein , chloroplastic-like	S130	15.9233	15.7086	16.101	15.8339	15.861	16.0934	15.911	15.9294	15.8977	15.9377	15.9337	16.1758	16.1991	16.2319	8.61031	8.37729	8.77151	8.39307	8.40941	8.62671	8.58637	8.4764	-0.0184799	0.105167	0.863445	0.903126	-0.279247	0.109974	0.107779	0.325889	0.453666	TRUE
GENE4062618_p0_T151_T154	EMRE3EUKG4062618	U3 small nucleolar RNA-associated protein 14	Utp14 protein	T151_T154	18.2058	18.0343	18.0541	18.6503	18.3518	18.2701	18.0981	18.4241	14.7867	14.9569	15.0395	15.3622	15.4509	15.3798	11.4039	11.1541	11.1359	11.5837	11.2444	11.1954	11.2313	11.3412	-0.32602	0.101275	0.00736601	0.0198084	-0.469901	-0.109866	0.108276	0.325973	0.453666	TRUE
GENE4068031_p0_S257	EMRE3EUKG4068031	Rhodanese/Cell cycle control phosphatase	Rhodanese-like domain	S257	17.7937	17.4316	17.7621	17.4537	17.4521	17.4673	17.6625	17.4577	15.9083	16.068	16.0152	15.8556	15.7429	15.7492	10.4758	10.0403	10.3951	10.1602	10.2103	10.2226	10.3038	10.1977	0.204786	0.100017	0.0631487	0.114108	0.21462	0.10606	0.104193	0.325947	0.453666	TRUE	FALSE	FALSE
GENE4064232_p0_S42	EMRE3EUKG4064232	Phosphofructokinase family protein	Catalyzes the phosphorylation of D-fructose 6-phosphate to fructose 1,6-bisphosphate by ATP, the first committing step of glycolysis	S42	17.9643	17.9079	17.793	17.6489	17.5554	17.711	17.8884	17.6384	16.525	16.5513	16.6125	16.2671	16.2216	16.2113	10.3629	10.2943	10.1513	10.1661	10.0935	10.2538	10.2695	10.1711	0.249974	0.0951264	0.0220644	0.0483357	0.329572	0.0983715	0.0962295	0.325946	0.453666	TRUE	FALSE
GENE4067084_p0_S381	EMRE3EUKG4067084	U4/U6 small nuclear ribonucleoprotein	spliceosomal tri-snRNP complex assembly	S381	17.2679	16.7427	16.9779	16.7126	17.4276	17.4748	16.9962	17.205	15.7487	15.5916	15.7064	15.7601	15.6726	15.7251	10.0235	9.57055	9.75292	9.46289	10.2182	10.2413	9.78233	9.97412	-0.208821	0.186294	0.284251	0.384	-0.0370218	-0.191791	0.187498	0.326035	0.453731	TRUE	FALSE	FALSE
GENE4062823_p0_S309	EMRE3EUKG4062823	Uncharacterized protein		S309	18.0623	17.71	17.9511	17.6752	17.7516	17.7629	17.9078	17.7299	15.4253	15.4895	15.3883	15.4855	15.3089	15.0944	10.9667	10.5848	10.8725	10.5519	10.7095	10.8195	10.808	10.6937	0.177883	0.103337	0.110834	0.180194	0.138108	0.114354	0.112983	0.326074	0.453763	TRUE
GENE4064208_p0_S393	EMRE3EUKG4064208	LysM and putative peptidoglycan-binding domain-containing protein 1	Peptidoglycan-binding LysM domain-containing protein	S393	16.7663	16.6859	16.6031	16.4196	16.7639	16.6382	16.6851	16.6072	15.0044	14.7997	14.8217	14.9153	14.9037	14.9324	9.86426	9.878	9.78506	9.55853	9.90816	9.76932	9.84244	9.74534	0.0778383	0.0914816	0.411503	0.514339	-0.0418823	0.0971042	0.0954494	0.326121	0.453806	TRUE
GENE4067510_p0_S549	EMRE3EUKG4067510	Uncharacterized protein (ACT)	ACT domain-containing protein	S549	19.3968	19.4169	19.3758	19.0202	18.9534	19.0162	19.3965	18.9966	12.1643	11.4517	12.0891	11.5917	10.9087	11.3565	13.8012	14.1491	13.8148	13.688	13.9354	13.7922	13.9217	13.8052	0.399873	0.0563334	1.25061e-05	0.000132274	0.616065	0.116483	0.115288	0.326157	0.453813	TRUE
GENE4066146_p0_S454	EMRE3EUKG4066146	Suppressor of mec-8 and unc-52-like protein 2	RED-like protein N-terminal region	S454	18.4028	17.3444	17.5383	17.2782	17.5506	17.4687	17.7618	17.4325	15.1803	15.0329	15.002	14.9093	14.9189	14.9499	11.4199	10.4293	10.6373	10.4199	10.6878	10.5918	10.8289	10.5665	0.329348	0.255408	0.221526	0.31472	0.145645	0.262352	0.256444	0.326157	0.453813	TRUE
GENE4065849_p0_S48_T51	EMRE3EUKG4065849	Qa-SYP3 Sed5p Syntaxin 5-type	Qa-SYP3 Sed5p Syntaxin 5-type	S48_T51	15.4727	15.145	15.5617	15.2919	15.5233	15.4972	15.3931	15.4375	16.8023	16.7746	16.7044	16.5668	16.5765	16.6018	7.74361	7.42865	7.87768	7.67118	7.89813	7.86037	7.68331	7.80989	-0.0443732	0.122725	0.723962	0.792417	0.178717	-0.126583	0.123857	0.326233	0.453898	TRUE		FALSE
GENE4068302_p0_S554	EMRE3EUKG4068302	Eukaryotic initiation factor	eukaryotic translation initiation factor isoform	S554	17.1896	17.1425	17.4711	17.2202	17.4175	17.3441	17.2677	17.3272	15.9366	15.9245	15.8791	16.2617	16.251	16.2002	9.85874	9.81727	10.1667	9.73979	9.94202	9.89203	9.94756	9.85795	-0.0595118	0.0844737	0.494567	0.593062	-0.324181	0.0896113	0.0881118	0.326284	0.453942	TRUE	FALSE	FALSE
GENE4065713_p0_T933_S940	EMRE3EUKG4065713	Protein kinase-like (PK-like)	Protein tyrosine kinase	T933_S940	17.1033	16.8903	17.4341	17.0491	17.4443	17.3342	17.1426	17.2759	15.3389	15.5875	15.4213	15.4802	15.4041	15.4045	10.0474	9.72008	10.3403	9.92821	10.3584	10.2481	10.0359	10.1782	-0.133264	0.137288	0.350861	0.453625	0.0196783	-0.142316	0.139404	0.326296	0.453942	TRUE
GENE4067182_p0_S267	EMRE3EUKG4067182	THO complex subunit 5	Fms-interacting protein	S267	17.8387	17.7862	17.8086	17.6499	17.9187	17.8369	17.8112	17.8018	15.8347	15.7047	15.7555	15.569	15.5768	15.6215	10.5548	10.562	10.561	10.4882	10.7533	10.651	10.5593	10.6309	0.00931165	0.0677035	0.892888	0.925168	0.175861	-0.0715846	0.0703573	0.326318	0.453951	TRUE
GENE4062328_p0_S329	EMRE3EUKG4062328	GTPase activating protein for Arf	ADP-ribosylation factor GTPase-activating protein AGD14	S329	19.805	18.6544	19.2335	18.85	19.5686	19.3507	19.231	19.2564	15.7471	15.8319	15.7406	15.1138	15.1138	15.211	12.5613	11.3717	11.9928	11.8976	12.6162	12.3536	11.9753	12.2892	-0.0254509	0.305721	0.935026	0.954858	0.626984	-0.313863	0.306909	0.326342	0.453962	TRUE
GENE4064704_p0_S233	EMRE3EUKG4064704	Transforming growth factor beta regulator 1	'FY-rich' domain, C-terminal region	S233	18.4864	18.8472	18.6382	19.5617	19.3057	19.2946	18.6572	19.3873	14.0723	14.2342	14.1713	15.6794	15.3444	15.0609	12.0131	12.2994	12.1194	12.3492	12.2473	12.3666	12.144	12.321	-0.730072	0.155406	0.00051621	0.00234209	-1.20229	-0.177017	0.175514	0.326446	0.454085	TRUE
GENE4064737_p0_S779_S784	EMRE3EUKG4064737	Formin-like protein	Formin-like protein	S779_S784	19.1576	19.1444	18.9826	19.2426	19.0517	18.9923	19.0949	19.0955	15.0203	14.8277	14.8895	15.4827	15.1722	14.8848	12.2483	12.3236	12.1334	12.1206	12.0725	12.1453	12.2351	12.1128	-0.000678067	0.0890454	0.994049	0.995979	-0.267376	0.122315	0.122108	0.326525	0.454173	TRUE
GENE4063437_p0_S4_S7	EMRE3EUKG4063437	Mechanosensitive ion channel protein	mechanosensitive ion channel	S4_S7	17.617	17.3061	17.3343	17.7772	17.476	17.6745	17.4191	17.6426	14.9485	14.7204	14.7404	15.2046	14.9272	14.9415	10.7407	10.5347	10.5537	10.783	10.6095	10.8014	10.6097	10.7313	-0.223433	0.114321	0.0743512	0.130005	-0.221372	-0.121602	0.119706	0.326594	0.454247	TRUE
GENE4065783_p0_T36_S40_S48	EMRE3EUKG4065783	Protein kinase-like (PK-like)	Protein kinase domain-containing protein	T36_S40_S48	17.2269	17.241	17.0906	18.0706	17.5698	17.3677	17.1862	17.6693	14.617	14.5209	14.5779	15.4652	15.1147	14.8225	10.5031	10.5614	10.3847	10.9566	10.617	10.5493	10.4831	10.7076	-0.483175	0.20241	0.0343152	0.0691469	-0.562167	-0.224579	0.222274	0.3267	0.454373	TRUE
GENE4064261_p0_S271	EMRE3EUKG4064261	Di- and tripeptidase	Glutamine amidotransferases class-II	S271	18.0759	17.4255	17.3851	17.5578	17.3534	17.6213	17.6288	17.5108	15.4792	15.5701	15.5334	15.6172	15.6901	15.6498	10.9554	10.2632	10.2398	10.3739	10.136	10.4224	10.4861	10.3107	0.117992	0.171082	0.503513	0.601215	-0.12481	0.175405	0.171671	0.326787	0.454473	TRUE	FALSE
GENE4073101_p1x_T88	EMRE3EUKG4073101	Unnamed product		T88	19.1054	17.9446	19.0565	18.7174	18.747	18.8335	18.7022	18.766	14.361	13.8183	14.062	13.6957	13.5198	13.7192	12.4993	11.5882	12.588	12.4174	12.5279	12.5227	12.2252	12.4893	-0.0638143	0.251875	0.804281	0.857355	0.435533	-0.26416	0.259628	0.326833	0.454515	TRUE
GENE4065172_p0_T626	EMRE3EUKG4065172	Cation/H+ exchanger	Cation/H+ exchanger transmembrane domain-containing protein	T626	17.7776	17.2125	17.0965	17.562	17.0003	16.7242	17.3622	17.0955	14.2085	14.0733	13.9074	12.9334	12.8391	12.7259	11.2416	10.7387	10.699	11.6127	11.0943	10.8703	10.8931	11.1924	0.266655	0.284513	0.36712	0.469846	1.23029	-0.299277	0.294377	0.326961	0.454671	TRUE
GENE4062142_p0_S229	EMRE3EUKG4062142	Nuclear/nucleolar GTPase 2	GTPase involved in pre-60S ribosomal subunit maturation	S229	18.589	19.0675	18.9625	19.5272	19.3638	19.3863	18.873	19.4258	15.1121	15.0451	15.1749	16.0029	16.0056	16.0019	11.6374	12.1468	11.9821	12.1659	12.0012	12.0255	11.9221	12.0642	-0.552785	0.134899	0.00147827	0.00541963	-0.892755	-0.142118	0.139838	0.326997	0.4547	TRUE
GENE4065903_p0_S216	EMRE3EUKG4065903	DNA replication licensing factor MCM5		S216	17.3127	17.4731	17.7369	17.6469	17.615	17.747	17.5076	17.6696	14.4606	14.9832	14.7158	15.4762	15.3543	15.1004	10.6608	10.5809	10.9677	10.5278	10.552	10.8008	10.7364	10.6269	-0.16206	0.0919824	0.103524	0.170172	-0.590449	0.109547	0.109082	0.327033	0.454707	TRUE
GENE4068778_p0_S154	EMRE3EUKG4068778	Zinc finger CCCH domain-containing protein 1	factor cwc24	S154	21.3333	19.5631	20.1756	19.3802	19.9261	19.9168	20.3573	19.741	15.7004	15.5098	15.6165	14.9754	15.0268	15.1156	14.1111	12.4286	12.992	12.4915	13.0138	12.9636	13.1772	12.823	0.616297	0.345245	0.0995233	0.16457	0.569634	0.354266	0.347	0.327031	0.454707	TRUE		FALSE
GENE4063398_p0_S270	EMRE3EUKG4063398	Uncharacterized protein		S270	19.8454	19.1588	19.449	18.7295	18.8296	18.8436	19.4844	18.8009	17.3941	17.2972	17.3255	16.1826	16.1819	16.309	11.8441	11.2021	11.4793	11.2855	11.386	11.3414	11.5085	11.3377	0.683463	0.164572	0.00133948	0.00498475	1.11444	0.170822	0.16769	0.327059	0.454721	TRUE
GENE4063348_p0_S304_S320	EMRE3EUKG4063348	Oxysterol-binding protein-related protein 1C	Oxysterol-binding protein-related protein	S304_S320	13.6221	13.608	13.3124	13.1889	13.3089	13.2112	13.5141	13.2364	15.7342	15.6646	15.5707	15.4793	15.4052	15.4367	6.38433	6.40227	6.14986	6.06842	6.22254	6.11037	6.31216	6.13378	0.277788	0.1737	0.135749	0.212344	0.216109	0.178378	0.174772	0.327088	0.454739	TRUE
GENE4064146_p0_S632	EMRE3EUKG4064146	Uncharacterized protein	Uncharacterized protein	S632	17.3843	17.3356	17.3854	17.4198	17.5502	17.479	17.3684	17.483	15.9345	15.9515	15.9276	15.9354	15.9923	15.9462	10.0544	9.99787	10.0586	10.0895	10.1937	10.1437	10.037	10.1423	-0.114588	0.102628	0.286051	0.385976	-0.0200755	-0.105353	0.103226	0.327126	0.45477	TRUE		FALSE
GENE4063637_p0_S9	EMRE3EUKG4063637	HECT-type E3 ubiquitin transferase	Domain Homologous to E6-AP Carboxyl Terminus with	S9	19.3778	18.84	17.9965	18.48	18.429	18.3783	18.7381	18.4291	15.321	15.2719	15.2882	15.2518	15.381	15.3567	12.3302	11.8149	10.9639	11.4642	11.3538	11.3143	11.703	11.3774	0.308973	0.318033	0.350469	0.453249	-0.0361372	0.325597	0.318897	0.327181	0.454825	TRUE
GENE4063231_p0_T121	EMRE3EUKG4063231	RING-type E3 ubiquitin transferase	Flowering time control protein	T121	18.2393	18.6085	18.2808	18.6016	18.4616	18.619	18.3762	18.5607	14.9327	15.2067	14.9437	15.1831	15.1025	15.0812	11.3703	11.6134	11.4067	11.6173	11.5145	11.6816	11.4635	11.6045	-0.18451	0.133932	0.193466	0.282609	-0.0945592	-0.141013	0.138809	0.327207	0.454839	TRUE
GENE4064679_p0_S406	EMRE3EUKG4064679	Nuclear GTP-binding protein	Guanine nucleotide-binding protein-like 3 homolog	S406	17.6449	17.847	17.6879	18.1003	18.3639	18.4121	17.7266	18.2921	15.0083	15.1569	15.1625	16.0995	16.0631	16.0659	10.7411	10.8748	10.7131	10.6945	10.9749	11.0218	10.7764	10.8971	-0.565506	0.1085	0.000217551	0.00118523	-0.966934	-0.120717	0.11966	0.327236	0.454841	TRUE		FALSE
GENE4068804_p0_S923	EMRE3EUKG4068804	Exportin-2 isoform x1	Cellular apoptosis susceptibility protein	S923	17.2021	17.2375	17.3772	17.0867	17.3638	17.1895	17.2723	17.2133	16.21	16.0767	16.0758	16.2054	16.1913	16.1847	9.74549	9.8422	9.98232	9.63222	9.91576	9.74458	9.85667	9.76419	0.0589317	0.0889281	0.520055	0.616322	-0.0729373	0.0924829	0.0908597	0.32724	0.454841	TRUE		FALSE
GENE4064339_p0_S530	EMRE3EUKG4064339	MIZ/SP-RING zinc finger	MIZ/SP-RING zinc finger	S530	16.4338	15.9318	16.4639	16.2243	16.0417	16.0658	16.2765	16.1106	15.4064	15.4232	15.3535	15.3866	15.325	15.218	9.34683	8.83709	9.40126	9.14639	8.99217	9.06555	9.19506	9.06804	0.165888	0.12259	0.200937	0.291179	0.0844959	0.12702	0.124765	0.327419	0.455069	TRUE
GENE2038449_chloroplast_S297	EMRE3EUKG2038449	Photosystem II CP47 reaction center protein		S297	16.8636	17.5694	17.2969	17.1808	17.4131	17.5792	17.2433	17.391	16.4488	16.5483	16.5544	16.3843	16.5333	16.5237	9.2971	9.95716	9.68185	9.64404	9.80777	9.97826	9.64537	9.81002	-0.147745	0.156722	0.364418	0.46716	0.036761	-0.164655	0.16212	0.327439	0.455074	TRUE		FALSE
GENE4063806_p0_S367	EMRE3EUKG4063806	Fructose-bisphosphatase	fructose-bisphosphatase	S367	17.17	17.5808	17.2622	17.2584	17.2596	17.3263	17.3377	17.2814	16.8055	16.9118	16.8612	16.9115	17.1179	17.049	9.43943	9.80139	9.50607	9.47907	9.38537	9.48372	9.5823	9.44939	0.0562397	0.128108	0.66846	0.745539	-0.166676	0.132911	0.130621	0.327538	0.45519	TRUE		FALSE
GENE4064945_p0_S83	EMRE3EUKG4064945	DNA polymerase eta	origin recognition complex, subunit 2	S83	18.3733	18.619	18.5454	18.7945	19.0063	18.9415	18.5126	18.9141	15.1103	15.275	15.3061	15.9746	15.9154	15.873	11.4225	11.5925	11.5046	11.4462	11.6852	11.64	11.5065	11.5905	-0.401547	0.0751582	0.000175682	0.00100223	-0.69049	-0.0839221	0.0832846	0.327587	0.455236	TRUE
GENE4068300_p0_S51	EMRE3EUKG4068300	Large ribosomal subunit protein uL18c	ribosomal protein L18	S51	16.5279	16.0597	16.3312	16.575	16.5172	16.1889	16.3063	16.427	15.7905	15.8918	15.8294	15.8393	15.6638	15.7112	9.26432	8.74949	9.04967	9.28896	9.31181	8.9617	9.02116	9.18749	-0.120728	0.155606	0.452853	0.553533	0.0991251	-0.166326	0.164286	0.327697	0.455368	TRUE		FALSE
GENE4062961_p0_S30_S31	EMRE3EUKG4062961	DnaJ homolog subfamily C member 2	Myb-like DNA-binding domain	S30_S31	17.8061	18.6893	18.3717	19.3389	18.8815	19.2349	18.289	19.1518	14.6204	14.8024	14.7852	16.1853	16.1153	16.1021	11.0807	11.8802	11.5705	11.8937	11.4685	11.828	11.5105	11.7301	-0.862752	0.207142	0.001311	0.00490422	-1.39819	-0.219585	0.216664	0.327744	0.45539	TRUE
GENE4062974_p0_S596_S597	EMRE3EUKG4062974	Collagen type I alpha		S596_S597	17.9372	17.7596	17.3006	17.9935	17.8011	17.8707	17.6658	17.8884	15.8388	15.7242	15.8415	15.8426	15.7064	15.6252	10.6514	10.5265	10.0135	10.7059	10.5762	10.6831	10.3971	10.6551	-0.222616	0.251486	0.393441	0.496298	0.0767855	-0.257937	0.25308	0.327733	0.45539	TRUE
GENE4064595_p0_S70	EMRE3EUKG4064595	Polynucleotide adenylyltransferase	Cid1 family poly A polymerase	S70	18.0623	18.0834	18.199	17.9712	17.889	17.8931	18.1149	17.9178	15.4615	15.1964	15.2994	14.9996	15.1548	15.1197	10.95	11.093	11.1613	11.0714	10.9178	10.938	11.0681	10.9757	0.197141	0.083092	0.0352365	0.0706749	0.227699	0.0923998	0.0917465	0.327982	0.455699	TRUE
GENE4063880_p0_S241_S249	EMRE3EUKG4063880	Ketol-acid reductoisomerase	Uncharacterized protein	S241_S249	18.9344	19.2301	18.8363	19.6875	19.1219	19.0516	19.0002	19.287	15.9525	16.1785	15.9752	16.1365	16.2853	16.1762	11.5962	11.7879	11.4877	12.2647	11.6306	11.6106	11.624	11.8353	-0.286751	0.205609	0.188403	0.276545	-0.163963	-0.211328	0.207596	0.328038	0.455755	TRUE
GENE4064667_p0_S754_S755_T763	EMRE3EUKG4064667	Uncharacterized protein	Uncharacterized protein	S754_S755_T763	15.3909	15.4752	15.1752	15.1853	15.3149	15.0228	15.3471	15.1743	15.3875	15.4051	15.3042	15.3163	15.3171	15.2516	8.31269	8.38887	8.13525	8.13973	8.26906	8.00709	8.27894	8.13863	0.172768	0.137185	0.231836	0.326795	0.0705691	0.140306	0.137743	0.32817	0.455917	TRUE
GENE4067753_p0_S540	EMRE3EUKG4067753	Glucose-6-phosphate isomerase	Glucose-6-phosphate isomerase	S540	17.0802	17.5741	17.1726	17.198	16.9532	17.1703	17.2757	17.1072	16.3454	16.2202	16.159	16.361	16.2998	16.3579	9.56131	10.1129	9.73947	9.67199	9.45527	9.64568	9.80455	9.59098	0.168471	0.208882	0.435626	0.537682	-0.0980447	0.213572	0.209767	0.328372	0.456133	TRUE
GENE4066399_p0_S209	EMRE3EUKG4066399	Uncharacterized protein		S209	18.5431	18.7276	18.7257	18.5666	18.8013	18.6608	18.6655	18.6762	11.1661	11.7802	12.1066	12.398	11.5447	12.144	13.4067	13.3087	13.1567	12.8636	13.4907	13.0745	13.2907	13.1429	-0.0107752	0.089979	0.906661	0.93495	-0.344582	0.147733	0.147861	0.328361	0.456133	TRUE
GENE4062220_p0_S244	EMRE3EUKG4062220	Uncharacterized protein (UBA)	Ubiquitin associated domain	S244	17.391	18.0373	17.8291	18.6823	18.4669	18.2158	17.7525	18.455	14.04	14.3709	13.8061	15.3309	15.058	14.8347	10.9326	11.4267	11.4783	11.6301	11.5402	11.3919	11.2792	11.5207	-0.702532	0.227179	0.00932029	0.0240164	-1.00215	-0.241541	0.238797	0.328373	0.456133	TRUE
GENE4062464_p0_S156	EMRE3EUKG4062464	V-type proton ATPase subunit a	Essential component of the vacuolar proton pump (V- ATPase), a multimeric enzyme that catalyzes the translocation of protons across the membranes. Required for assembly and activity of the V-ATPase	S156	17.376	18.0908	17.8181	17.5307	17.5637	17.5742	17.7616	17.5562	16.0622	16.0726	16.0256	15.9429	15.9297	15.9902	9.98739	10.6974	10.4463	10.197	10.236	10.2188	10.377	10.2173	0.205423	0.156325	0.213387	0.305384	0.0992277	0.159778	0.156954	0.328455	0.456219	TRUE
GENE4068310_p0_S138_S144_S145	EMRE3EUKG4068310	Rho GTPase-activating protein 1	Divergent CRAL/TRIO domain	S138_S144_S145	18.8043	18.4586	18.7426	18.2757	18.5693	18.3978	18.6685	18.4143	15.5779	15.473	15.2759	15.2604	15.2335	15.1897	11.6385	11.341	11.7157	11.256	11.5619	11.4105	11.565	11.4095	0.254194	0.149856	0.115602	0.186422	0.214386	0.155576	0.153272	0.328466	0.456219	TRUE
GENE4063608_p0_S936	EMRE3EUKG4063608	Lysine-specific histone demethylase 1-like protein 3 isoform B	Flavin containing amine oxidoreductase	S936	19.2139	18.2216	18.3572	17.837	18.7147	18.5014	18.5976	18.351	15.0556	15.246	15.1468	15.4756	15.4744	15.4559	12.2883	11.2084	11.3897	10.7182	11.5965	11.3918	11.6288	11.2355	0.246534	0.385859	0.534878	0.629795	-0.319148	0.393342	0.386216	0.328485	0.456223	TRUE
GENE4064438_p0_S70	EMRE3EUKG4064438	ABC-type heme transporter	ABC transporter transmembrane region	S70	19.7029	19.4397	19.5544	19.4567	19.0671	19.4185	19.5656	19.3141	15.6254	15.3685	15.4203	15.1481	15.1316	15.1879	12.5152	12.3701	12.4611	12.4886	12.1065	12.432	12.4488	12.3424	0.251579	0.0969361	0.0234278	0.050819	0.315556	0.106423	0.105664	0.328511	0.456238	TRUE
GENE4064767_p0_T928	EMRE3EUKG4064767	Src homology 3 domains	Src homology 3 domains	T928	19.8488	19.3844	19.5701	19.3783	19.2387	19.4587	19.6011	19.3586	15.7903	15.6718	15.6386	15.5833	15.5641	15.5834	12.5852	12.1754	12.3764	12.21	12.0792	12.2903	12.379	12.1932	0.242532	0.181789	0.206924	0.298079	0.123278	0.185824	0.182629	0.328637	0.456391	TRUE
GENE4068801_p0_S157	EMRE3EUKG4068801	Uncharacterized protein	female pronucleus assembly	S157	19.0963	18.6548	18.6556	18.3331	18.1565	18.3567	18.8022	18.2821	16.6031	16.443	16.3872	15.6203	15.6084	15.5205	11.4589	11.091	11.1175	11.1478	10.9766	11.2173	11.2225	11.1139	0.520149	0.101927	0.000260438	0.00136271	0.894728	0.108575	0.107477	0.328786	0.456575	TRUE
GENE4063994_p0_T229	EMRE3EUKG4063994	N-alpha-acetyltransferase 40	Acetyltransferase (GNAT) family	T229	18.5759	18.8024	18.5793	18.3903	18.3652	18.2244	18.6526	18.3266	15.7765	15.8205	15.8049	15.1561	15.4491	15.2702	11.3187	11.525	11.309	11.4185	11.2586	11.2001	11.3843	11.2924	0.325955	0.0861303	0.00260247	0.00856923	0.508861	0.0918788	0.0910723	0.329261	0.457191	TRUE
GENE4064670_p0x_S505	EMRE3EUKG4064670	Mitogen-activated protein kinase	Mitogen-activated protein kinase	S505	16.9722	16.9165	18.0088	16.1128	16.5206	17.6738	17.2992	16.7691	16.6339	16.543	16.5605	16.5201	16.5787	16.5668	9.32057	9.30675	10.3909	8.51357	8.89442	10.0531	9.67275	9.15368	0.530077	0.510164	0.319272	0.42122	0.0239374	0.519066	0.510478	0.329253	0.457191	TRUE
GENE4064716_p0_T473	EMRE3EUKG4064716	MFS general substrate transporter like domains	major facilitator superfamily	T473	16.1154	16.1359	16.1969	16.0994	16.2166	16.1896	16.1494	16.1685	17.3603	17.3763	17.2999	17.0631	17.0572	17.0392	8.12967	8.14285	8.23897	8.25034	8.37023	8.3516	8.1705	8.32405	-0.0190847	0.145867	0.898073	0.928839	0.292332	-0.153557	0.151933	0.329286	0.457204	TRUE
GENE4062807_p0_S164	EMRE3EUKG4062807	Golgi SNAP receptor complex member 1	Golgi SNAP receptor complex member 1	S164	17.1408	17.2741	17.3792	17.3873	17.3091	17.3603	17.2647	17.3522	15.8635	15.9532	15.9827	15.8906	15.9195	15.8437	9.84357	9.93569	10.0272	10.0776	9.98609	10.0722	9.93548	10.0453	-0.0874964	0.106774	0.428504	0.530427	0.0485286	-0.10982	0.108284	0.329454	0.457416	TRUE	FALSE	FALSE
GENE4075494_p1x_S312	EMRE3EUKG4075494	Uncharacterized protein		S312	17.5225	17.4989	17.5444	17.6935	17.4846	17.4397	17.5219	17.5393	15.8333	15.7478	15.5516	16.5851	15.9436	15.5936	10.2392	10.2549	10.3906	10.0644	10.1505	10.2666	10.2949	10.1605	-0.0173362	0.0910328	0.852149	0.894831	-0.329921	0.134427	0.135029	0.329486	0.457439	TRUE
GENE4062067_p0_S163	EMRE3EUKG4062067	Patatin	U4 U6 small nuclear ribonucleoprotein	S163	17.709	17.8331	17.9117	17.6468	17.7334	17.742	17.8179	17.7074	16.4363	16.2669	16.2719	15.953	15.9397	15.8926	10.1483	10.3504	10.4266	10.3084	10.4011	10.4314	10.3084	10.3803	0.110546	0.0667854	0.123773	0.197209	0.396585	-0.0718833	0.0714285	0.329807	0.457862	TRUE
GENE4068368_p0_S1130	EMRE3EUKG4068368	Uncharacterized protein (Transducin WD40 repeat-like superfamily isoform 2)	Transducin WD40 repeat-like superfamily isoform 2	S1130	17.2353	17.0228	17.3281	17.2587	17.2588	17.0837	17.1954	17.2004	16.1477	16.1115	16.1054	15.8749	15.8392	15.8119	9.80737	9.6115	9.91962	9.95622	9.97275	9.81024	9.77949	9.91307	-0.00499918	0.13084	0.97015	0.979044	0.279517	-0.133577	0.131669	0.329881	0.457943	TRUE
GENE4065369_p0_S204	EMRE3EUKG4065369	Sigma 54 modulation/S30EA ribosomal protein	Sigma 54 modulation protein / S30EA ribosomal protein	S204	20.1746	20.2237	20.0896	19.6475	19.8879	19.9404	20.1626	19.8253	17.997	18.0734	18.1393	17.4558	17.5397	17.6267	11.8959	11.9099	11.7455	11.6178	11.8196	11.8322	11.8505	11.7565	0.337347	0.089728	0.0027226	0.00886822	0.52916	0.0939334	0.093004	0.329912	0.457964	TRUE	FALSE
GENE4067924_p0_S291_S294_S298	EMRE3EUKG4067924	RING-type E3 ubiquitin ligase	RING-type E3 ubiquitin ligase	S291_S294_S298	17.2597	17.5254	17.2283	17.7348	17.4763	17.4292	17.3378	17.5468	14.5937	14.7249	14.5691	14.9063	14.8861	14.7593	10.5466	10.752	10.5265	10.8779	10.6287	10.6399	10.6084	10.7155	-0.208965	0.100987	0.0607708	0.110613	-0.221327	-0.107155	0.106342	0.330056	0.458142	TRUE
GENE4064767_p0_S1127_S1130_S1140	EMRE3EUKG4064767	Src homology 3 domains	Src homology 3 domains	S1127_S1130_S1140	18.2916	18.4332	18.5929	18.3375	18.2009	18.3083	18.4393	18.2822	15.7903	15.6718	15.6386	15.5833	15.5641	15.5834	11.0281	11.2242	11.3992	11.1692	11.0414	11.1399	11.2172	11.1168	0.157054	0.0975533	0.133388	0.20933	0.123278	0.100346	0.09911	0.330111	0.458175	TRUE
GENE4067502_p0_S58	EMRE3EUKG4067502	Phospho-2-dehydro-3-deoxyheptonate aldolase	Phospho-2-dehydro-3-deoxyheptonate aldolase	S58	18.615	18.7519	18.7239	18.6101	18.6042	18.7365	18.6969	18.6503	16.7757	16.9142	17.0284	16.9193	16.9919	17.0629	10.8982	10.9714	10.8908	10.8272	10.788	10.8875	10.9201	10.8342	0.0466768	0.0805196	0.572844	0.663005	-0.0852497	0.0858917	0.0853112	0.330102	0.458175	TRUE
GENE4068088_p0_S448	EMRE3EUKG4068088	Glycerophosphodiester phosphodiesterase	Glycerophosphoryl diester phosphodiesterase family	S448	18.5691	18.5797	18.6475	19.2792	18.9311	18.5811	18.5988	18.9305	14.8766	15.1614	14.9729	15.5776	15.3551	15.0034	11.7258	11.6055	11.76	12.1135	11.8678	11.6796	11.6971	11.887	-0.331718	0.164047	0.0660413	0.11821	-0.308412	-0.189849	0.190053	0.330158	0.458215	TRUE
GENE4064244_p0_T1417	EMRE3EUKG4064244	Methionine-tRNA	C2 domain	T1417	18.1049	18.0511	17.8697	18.0204	17.8067	17.7802	18.0085	17.8691	15.6805	15.6614	15.6355	15.5719	15.4699	15.5173	10.8918	10.8468	10.6774	10.8574	10.6906	10.6422	10.8053	10.7301	0.139432	0.072267	0.0776619	0.134778	0.139458	0.0752814	0.0745262	0.330171	0.458215	TRUE
GENE4067773_p0_S104	EMRE3EUKG4067773	Kinetoplast DNA-associated isoform B	Tetratricopeptide-like helical domain superfamily	S104	18.1674	18.4425	18.4569	18.5581	18.5969	18.4401	18.3556	18.5317	14.9383	15.1737	15.0848	15.2249	15.2888	15.2985	11.2958	11.4626	11.5179	11.5546	11.5641	11.4028	11.4254	11.5072	-0.176097	0.0778514	0.0430581	0.083238	-0.20513	-0.0817372	0.0810322	0.330251	0.458303	TRUE
GENE4066071_p0x_S32	EMRE3EUKG4066071	Pyruvate decarboxylase	pyruvate decarboxylase	S32	18.1361	19.0916	18.8252	17.9251	19.0037	18.8856	18.6843	18.6048	13.8788	15.997	15.3943	14.0708	16.9902	16.6167	11.7519	11.733	11.7438	11.4526	11.1882	11.2419	11.7429	11.2942	0.0795126	0.302634	0.797211	0.851582	-0.802504	0.448664	0.451407	0.330277	0.458317	TRUE
GENE4066838_p0_S97	EMRE3EUKG4066838	Serine/threonine-protein phosphatase 2A regulatory subunit B'' subunit alpha	EF-hand domain pair	S97	19.1296	19.5319	19.1865	19.5265	19.6977	19.689	19.2827	19.6377	15.5571	15.328	15.3655	15.8189	15.8774	15.7988	11.9734	12.481	12.1184	12.2498	12.3941	12.4216	12.1909	12.3552	-0.355066	0.159834	0.0463157	0.0884515	-0.414846	-0.164237	0.162292	0.330377	0.458413	TRUE	TRUE	FALSE
GENE4066466_p0_S592	EMRE3EUKG4066466	RNA helicase	RNA helicase	S592	19.32	17.8487	18.1532	17.5864	18.1697	18.072	18.4406	17.9427	16.2763	16.2413	16.1971	15.8859	15.8252	15.8503	11.833	10.3777	10.7025	10.2789	10.89	10.7808	10.9711	10.6499	0.497975	0.316108	0.141163	0.219158	0.384394	0.321154	0.316664	0.330373	0.458413	TRUE
GENE4068487_p0_S394	EMRE3EUKG4068487	Protein of unknown function	Protein of unknown function (DUF1538)	S394	18.543	18.5901	18.5905	18.8656	19.074	19.2263	18.5746	19.0553	13.8015	13.4903	13.6792	15.2648	15.2052	15.142	12.1943	12.3846	12.2981	11.8438	12.0796	12.261	12.2923	12.0615	-0.480752	0.223654	0.0526869	0.0983084	-1.54701	0.23087	0.228388	0.330491	0.45855	TRUE
GENE4063053_p0_S85	EMRE3EUKG4063053	Uncharacterized protein		S85	20.0639	20.102	19.941	20.3589	20.2784	20.4868	20.0356	20.3747	15.7613	15.7756	15.7522	16.3816	16.3291	16.3106	12.8137	12.8452	12.6949	12.8234	12.767	12.984	12.7846	12.8581	-0.339088	0.0701003	0.000406994	0.00193836	-0.577382	-0.0734919	0.0728943	0.330542	0.458598	TRUE
GENE4063503_p0_S242	EMRE3EUKG4063503	Transcription factor	transcription factor	S242	19.9529	20.2846	20.0036	19.9206	19.9374	19.9084	20.0804	19.9221	15.9735	15.9389	15.8337	15.7661	15.821	15.8218	12.6051	12.9527	12.7201	12.6682	12.6598	12.6303	12.7593	12.6528	0.158213	0.10381	0.153405	0.234403	0.112394	0.106511	0.105276	0.330579	0.458628	TRUE
GENE4064435_p0_S986	EMRE3EUKG4064435	Plasma membrane ATPase		S986	17.0453	16.0629	16.2311	15.8537	16.0158	16.0021	16.4464	15.9572	16.2303	16.4634	16.4768	15.8697	16.0206	16.0177	9.57932	8.48974	8.65176	8.55365	8.64634	8.63394	8.90694	8.61131	0.489211	0.290135	0.11757	0.188964	0.420822	0.295632	0.291882	0.330658	0.458716	TRUE
GENE4064977_p0_S168_S173	EMRE3EUKG4064977	Translation initiation factor eIF2B subunit delta	Translation initiation factor eIF2B subunit delta	S168_S173	17.7391	17.6113	17.4768	17.509	17.5099	17.3876	17.6091	17.4688	15.4297	15.3027	15.3127	15.1198	15.2143	15.2152	10.6414	10.572	10.433	10.5538	10.5113	10.3886	10.5488	10.4846	0.140288	0.0615977	0.0418681	0.0813628	0.165269	0.0642641	0.0637147	0.330676	0.458719	TRUE
GENE4062418_p0_S598_S616	EMRE3EUKG4062418	Protein transport protein SEC31	WD40 repeats	S598_S616	15.9242	16.1736	15.9958	16.0529	16.0895	16.1831	16.0312	16.1085	15.9208	15.8433	15.8399	15.7875	15.7582	15.7695	8.60065	8.88564	8.70947	8.79072	8.84071	8.92915	8.73192	8.85352	-0.077305	0.119109	0.528548	0.624065	0.0963016	-0.121604	0.120134	0.33075	0.458799	TRUE	FALSE	TRUE
GENE4068412_p0_S234	EMRE3EUKG4068412	Cell growth-regulating nucleolar protein	LYAR-type C2HC zinc finger	S234	18.2801	18.0529	18.1366	18.5187	19.6104	19.2992	18.1565	19.1428	13.5595	13.9215	13.6136	15.1142	15.1776	15.0088	12.0427	11.6491	11.8744	11.5662	12.6287	12.3952	11.8554	12.1967	-0.986229	0.32796	0.0109204	0.0273791	-1.402	-0.34131	0.338344	0.330779	0.458817	TRUE
GENE4063355_p0_S12	EMRE3EUKG4063355	UDP-sugar transporter	transporter	S12	17.8679	17.8345	17.7264	18.105	18.0147	18.1552	17.8096	18.0916	15.9476	15.8393	15.9687	16.3624	16.362	16.2644	10.532	10.5485	10.3808	10.5783	10.4882	10.6736	10.4871	10.58	-0.282043	0.0894739	0.00834017	0.0218741	-0.411081	-0.0929461	0.0921477	0.330937	0.458996	TRUE
GENE4062181_p0_T359_Y360	EMRE3EUKG4062181	Structural maintenance of chromosomes protein	Structural Maintenance of	T359_Y360	17.7123	17.5951	17.8608	17.8026	17.8364	17.9247	17.7227	17.8545	15.5804	15.4352	15.4341	16.3071	16.0291	15.6863	10.5453	10.4949	10.7611	10.3013	10.463	10.7089	10.6004	10.4911	-0.1318	0.0692895	0.0814178	0.140114	-0.524252	0.109355	0.110103	0.330939	0.458996	TRUE		FALSE
GENE4062174_p0_S189	EMRE3EUKG4062174	Peroxiredoxin-like 2A	Allomyces macrogynus ATCC 38327	S189	19.9108	20.1157	20.1102	19.7094	19.6705	19.6233	20.0455	19.6677	17.3146	17.1921	17.2605	16.2233	16.1786	16.3607	11.9461	12.2073	12.1704	12.2466	12.2283	12.0974	12.1079	12.1908	0.377819	0.0773423	0.000375318	0.00181452	1.0015	-0.0828694	0.0825264	0.330959	0.459001	TRUE
GENE4068265_p0_S42_S43	EMRE3EUKG4068265	Snare associated golgi family protein	VTT domain-containing protein	S42_S43	17.7912	17.8353	17.7618	17.6292	17.6162	17.7803	17.7961	17.6753	15.793	15.6818	15.773	15.3814	15.2692	15.3927	10.5264	10.6217	10.5062	10.5537	10.5924	10.6997	10.5514	10.6153	0.120835	0.0584426	0.0609474	0.110853	0.401497	-0.0638533	0.0637374	0.330995	0.459029	TRUE
GENE4068457_p0_S35_T38	EMRE3EUKG4068457	[histone H3]-lysine(4) N-trimethyltransferase	Cysteine-rich motif following a subset of SET domains	S35_T38	17.7777	18.3366	17.6459	18.8578	17.8164	18.2854	17.9201	18.3199	15.1123	15.1835	15.1767	15.3537	15.4369	15.4248	10.826	11.3522	10.6646	11.7951	10.7154	11.19	10.9476	11.2335	-0.399795	0.281224	0.180602	0.267174	-0.247661	-0.285871	0.282369	0.331011	0.45903	TRUE
GENE4063155_p0_S393	EMRE3EUKG4063155	Uncharacterized protein (Kinase-like)	Protein kinase-like domain superfamily	S393	18.2414	18.715	17.6422	17.1922	17.9796	18.075	18.1995	17.7489	15.9271	16.5497	16.5314	15.5759	16.2577	16.231	10.9149	11.1022	10.0377	10.0273	10.501	10.6087	10.6849	10.379	0.450615	0.290957	0.147404	0.226966	0.314554	0.30592	0.303983	0.331103	0.4591	TRUE
GENE4066356_p0_S293	EMRE3EUKG4066356	Phosphofructokinase family protein	Phosphofructokinase	S293	17.0157	16.7649	17.2238	16.9925	17.0078	16.9976	17.0015	16.9993	15.2345	15.2264	15.3521	15.0215	15.0254	15.0161	10.0078	9.76078	10.1618	10.0827	10.0961	10.0902	9.9768	10.0897	0.00216256	0.109287	0.984538	0.988875	0.250039	-0.112855	0.111819	0.331095	0.4591	TRUE	FALSE	FALSE
GENE4065088_p0_S158	EMRE3EUKG4065088	ABC transporter F family member 3	ABC transporter F family member	S158	19.5451	19.7741	19.4118	20.0414	19.9384	19.8405	19.577	19.9401	15.0264	15.1826	15.1528	15.6431	15.6644	15.5991	12.6329	12.7901	12.4415	12.8456	12.7327	12.6649	12.6215	12.7477	-0.363102	0.123298	0.0122593	0.030065	-0.514934	-0.126233	0.124887	0.331109	0.4591	TRUE		FALSE
GENE4066573_p0_S646	EMRE3EUKG4066573	Transcription factor 25	Transcriptional repressor TCF25	S646	17.7131	17.6046	17.6564	17.7974	17.8845	17.9496	17.658	17.8772	15.2307	15.2122	15.2318	15.5766	15.4569	15.4664	10.7069	10.6069	10.6498	10.6322	10.7743	10.835	10.6545	10.7472	-0.21916	0.0892909	0.0303451	0.0626577	-0.275068	-0.0926286	0.09186	0.331146	0.459129	TRUE		FALSE
GENE4066575_p0_T206	EMRE3EUKG4066575	Peptidylprolyl isomerase	Peptidyl-prolyl	T206	16.0562	15.504	15.1024	16.254	15.8515	16.1934	15.5542	16.0996	15.8503	15.6513	15.8382	16.5371	16.505	16.4682	8.76509	8.30437	7.81681	8.64697	8.25921	8.61799	8.29542	8.50806	-0.54544	0.207151	0.0218524	0.0479691	-0.723494	-0.212632	0.210527	0.331224	0.459216	TRUE
GENE4066861_p0_S35	EMRE3EUKG4066861	Putative MINE protein	Septum formation topological specificity factor MinE	S35	17.1746	17.2205	17.131	16.9598	16.9731	17.1398	17.1754	17.0242	14.7676	15.0167	14.9425	14.8543	14.774	14.888	10.3815	10.3129	10.2574	10.1268	10.177	10.2913	10.3173	10.1984	0.151143	0.11011	0.194969	0.284324	0.0701203	0.118887	0.118585	0.331243	0.45922	TRUE
GENE4065070_p0_S416	EMRE3EUKG4065070	Sn1-specific diacylglycerol lipase alpha isoform A	Lipase (class 3)	S416	16.0569	15.2238	15.7621	15.6089	15.7005	15.7808	15.6809	15.6967	15.5815	15.2395	15.3254	14.9949	14.9264	14.903	8.88938	8.21365	8.71246	8.71125	8.83436	8.9254	8.60516	8.82367	-0.0157961	0.212423	0.941948	0.959531	0.44068	-0.218509	0.216508	0.331373	0.459379	TRUE
GENE4067404_p0_S125	EMRE3EUKG4067404	Trimethylguanosine synthase	Trimethylguanosine synthase	S125	16.7209	16.7176	16.6501	16.125	16.4642	16.274	16.6962	16.2877	16.0984	16.1025	15.9622	15.5625	15.4626	15.3831	9.31566	9.3105	9.30747	8.96621	9.35136	9.19774	9.31121	9.17177	0.408499	0.135702	0.0108575	0.0272633	0.584914	0.139438	0.138203	0.331567	0.459619	TRUE
GENE4065154_p0_S280_S281_S285	EMRE3EUKG4065154	Eukaryotic translation initiation factor 4G, putative isoform 2	Middle domain of eukaryotic initiation factor 4G (eIF4G)	S280_S281_S285	17.288	17.218	17.6197	17.8021	17.8307	17.6241	17.3752	17.7523	15.3329	15.4534	15.3475	15.9244	16.0074	15.9994	10.2348	10.1094	10.5599	10.4769	10.4673	10.2643	10.3014	10.4028	-0.377085	0.0971648	0.00218439	0.0074348	-0.599183	-0.101461	0.100832	0.331578	0.459619	TRUE
GENE4064618_p0_S255	EMRE3EUKG4064618	Clathrin light chain	Tubulin binding cofactor C	S255	18.5235	18.1474	18.5213	18.2934	18.4888	18.3703	18.3974	18.3842	14.9943	15.1725	14.8684	15.3188	15.2204	15.1852	11.6262	11.168	11.6819	11.2467	11.4874	11.3851	11.492	11.3731	0.0132431	0.112982	0.908629	0.936464	-0.229751	0.118929	0.118341	0.331607	0.459637	TRUE
GENE4067485_p0_S53_S54_S57	EMRE3EUKG4067485	Uncharacterized protein (UBA)	PUB domain	S53_S54_S57	18.0762	18.0946	18.1127	17.9138	18.0577	17.9141	18.0945	17.9619	15.6982	15.7043	15.669	15.5167	15.5113	15.5209	10.855	10.8707	10.905	10.7761	10.9226	10.7745	10.8769	10.8244	0.132618	0.0511006	0.0234313	0.0508227	0.174176	0.0524967	0.0520456	0.331689	0.459684	TRUE
GENE4066432_p0_S74	EMRE3EUKG4066432	Glutaredoxin-dependent peroxiredoxin	glutaredoxin-dependent peroxiredoxin	S74	15.2938	14.9635	15.1592	14.3902	14.4655	14.5869	15.1388	14.4809	17.2755	17.2876	17.1597	15.5784	15.442	15.4021	7.34705	7.01116	7.26575	7.22413	7.36218	7.50189	7.20799	7.36273	0.657957	0.151643	0.000963577	0.00382595	1.76674	-0.154745	0.153226	0.33168	0.459684	TRUE
GENE4067424_p0_S76_S80	EMRE3EUKG4067424	Uncharacterized protein	Uncharacterized protein	S76_S80	19.3741	18.9485	19.0555	18.6486	18.9031	18.7248	19.126	18.7588	15.2898	15.3758	15.5361	15.045	14.9213	14.9302	12.3408	11.8757	11.9089	11.7279	12.0393	11.8569	12.0418	11.8747	0.367206	0.161561	0.0422191	0.0819097	0.435038	0.167089	0.165831	0.33166	0.459684	TRUE
GENE4062382_p0_S570	EMRE3EUKG4062382	Selenoprotein O	Selenoprotein O, known as YdiU in bacteria. Both members of the SelO family. Blast hits are mainly YdiU, but blast to eukaryotes gives Sel O	S570	18.1661	18.1683	18.04	18.1822	17.9278	18.009	18.1248	18.0397	15.9656	16.005	15.8665	16.0776	15.9603	16.0064	10.8219	10.806	10.7414	10.7865	10.586	10.6461	10.7898	10.6729	0.0850921	0.113144	0.466507	0.566363	-0.0690791	0.116868	0.116006	0.331802	0.459798	TRUE		FALSE
GENE4066226_p0_S56	EMRE3EUKG4066226	RNA-binding protein Nova	RNA-binding protein	S56	19.0641	19.0839	19.1605	19.361	19.473	19.3017	19.1029	19.3785	15.3521	15.3836	15.2725	15.7414	15.7984	15.827	12.0022	12.0074	12.1352	12.1199	12.2057	12.0213	12.0483	12.1156	-0.27568	0.0629766	0.000900246	0.00362887	-0.452886	-0.0673525	0.0671931	0.331795	0.459798	TRUE
GENE4068298_p0_S199	EMRE3EUKG4068298	Uncharacterized protein	homolog of Saccharomyces cerevisiae FUN30, a SWI SNF2 family protein, over expression of the protein affects chromosome stability. ChromDB ID	S199	19.4954	18.0586	18.3666	17.8274	18.4801	18.3251	18.6402	18.2109	15.833	15.7436	15.7334	15.554	15.4817	15.4933	12.2122	10.8166	11.1292	10.6726	11.3585	11.1982	11.386	11.0764	0.429312	0.305925	0.185864	0.27346	0.260339	0.309556	0.306261	0.331994	0.46002	TRUE
GENE4064734_p0_S480	EMRE3EUKG4064734	Serine threonine-kinase fray2	kinase-like protein	S480	17.272	17.1702	17.313	17.6772	17.369	17.3147	17.2518	17.4536	15.5004	15.5649	15.4984	15.729	15.7296	15.753	10.1419	10.0104	10.1837	10.4419	10.1333	10.0683	10.112	10.2145	-0.201874	0.100765	0.0682443	0.121304	-0.215992	-0.102518	0.101532	0.331981	0.46002	TRUE
GENE4069306_p1x_S275_S277	EMRE3EUKG4069306	Protein phosphatase 2C	phosphatase 2c	S275_S277	15.4466	14.6622	15.0465	13.9675	14.5457	14.6276	15.0518	14.3803	16.3214	16.2149	16.127	15.1152	15.1783	15.2837	7.93875	7.2033	7.62812	7.01453	7.56369	7.59708	7.59006	7.39177	0.671484	0.193386	0.00461183	0.0135639	1.02868	0.198292	0.196708	0.332062	0.460024	TRUE
GENE4068576_p0_S144	EMRE3EUKG4068576	BTB/POZ and MATH domain-containing protein 1	Broad-Complex, Tramtrack and Bric a brac	S144	18.6132	18.9029	18.9045	18.8644	18.4784	18.6536	18.8069	18.6655	15.887	15.4552	15.6142	15.781	15.7501	15.7951	11.3052	11.7935	11.7219	11.6051	11.2334	11.3878	11.6069	11.4088	0.141383	0.193128	0.478181	0.57713	-0.12326	0.198083	0.196494	0.33203	0.460024	TRUE
GENE4064682_p0_S36	EMRE3EUKG4064682	CLIP-associating protein 1/2	CLASP N terminal	S36	18.9194	18.2363	18.3493	19.1675	19.1934	18.7577	18.5017	19.0395	13.8535	13.8589	13.6375	14.994	14.416	13.8937	12.5468	11.8612	12.076	12.2703	12.562	12.3666	12.1613	12.3996	-0.537851	0.198816	0.019122	0.0430374	-0.651222	-0.238289	0.240021	0.332076	0.460024	TRUE
GENE4065227_p0_T507	EMRE3EUKG4065227	Transcriptional activator Myb	Myb-like DNA-binding domain	T507	17.6406	17.7833	17.7317	17.6592	17.8404	17.5791	17.7186	17.6929	14.9305	15.4317	15.1724	15.6163	15.3646	15.1883	10.7726	10.6848	10.7524	10.4757	10.7726	10.5925	10.7366	10.6136	0.0256725	0.108284	0.816589	0.867024	-0.211535	0.122979	0.12347	0.332016	0.460024	TRUE
GENE4064545_p0_S167	EMRE3EUKG4064545	Galactinol--sucrose galactosyltransferase	raffinose synthase	S167	21.7279	21.2863	21.0562	20.8491	20.8616	20.9115	21.3568	20.8741	16.4404	16.4231	16.3174	15.7496	15.7512	15.7637	14.1653	13.7316	13.5502	13.6043	13.616	13.6602	13.8157	13.6268	0.482715	0.186092	0.0234857	0.050922	0.638791	0.188871	0.187001	0.332052	0.460024	TRUE		FALSE
GENE4066840_p0_Y204	EMRE3EUKG4066840	Photosystem II oxygen-evolving enhancer protein 1	photosystem II	Y204	17.6984	17.8248	17.902	17.874	17.7764	17.7853	17.8084	17.8119	16.657	16.7874	16.7378	16.3849	16.5914	16.5698	10.0361	10.1026	10.2026	10.3369	10.1444	10.1632	10.1138	10.2148	-0.00348813	0.0926887	0.970599	0.979322	0.212043	-0.101028	0.101082	0.332099	0.460034	TRUE		FALSE
GENE4068894_p0_S153	EMRE3EUKG4068894	Serine/threonine-protein kinase	Protein tyrosine kinase	S153	15.4884	15.6155	15.6294	15.2194	15.6246	15.6163	15.5778	15.4868	15.2468	15.1588	15.2081	15.3321	15.3331	15.3138	8.47491	8.64248	8.63365	8.16665	8.57131	8.572	8.58368	8.43665	0.0910128	0.144627	0.540953	0.635504	-0.12177	0.147027	0.145653	0.332149	0.46006	TRUE
GENE4068032_p0_S412	EMRE3EUKG4068032	Mannan endo-1,4-beta-mannosidase	mannan endo-1,4-beta-mannosidase	S412	19.6167	19.86	19.8281	20.3873	20.1402	20.0802	19.7683	20.2026	15.2747	15.329	15.3225	15.8661	15.8778	15.9209	12.5903	12.8086	12.7798	13.0889	12.8364	12.7565	12.7262	12.894	-0.434298	0.164842	0.0217885	0.0478487	-0.579523	-0.167717	0.166177	0.332149	0.46006	TRUE
GENE4065314_p0_S338	EMRE3EUKG4065314	Starch synthase	starch synthase	S338	18.9801	19.1712	19.104	19.1207	18.9815	18.968	19.0851	19.0234	15.8336	15.809	15.7844	15.7419	15.8805	15.8652	11.6966	11.8991	11.8432	11.8794	11.6765	11.67	11.813	11.742	0.0617179	0.0677381	0.380168	0.482952	-0.0202226	0.0710203	0.0707563	0.332343	0.460307	TRUE		FALSE
GENE4065131_p0_T541	EMRE3EUKG4065131	Protein of unknown function	Protein of unknown function (DUF3754)	T541	17.9332	16.5876	16.8218	16.6136	16.5612	16.576	17.1142	16.5836	16.2517	16.2263	16.082	15.6199	15.6614	15.5742	10.4575	9.12353	9.42407	9.42846	9.35694	9.4119	9.66835	9.3991	0.53061	0.26468	0.068088	0.121129	0.568178	0.269248	0.266946	0.332414	0.460382	TRUE
GENE4068493_p0_S41	EMRE3EUKG4068493	Ran-binding protein 1-like protein a	Ran-binding domain	S41	18.7091	18.7853	18.5163	18.9058	18.5933	18.7515	18.6702	18.7502	16.1906	16.1017	15.9615	16.0348	16.021	16.055	11.2614	11.3785	11.174	11.5298	11.2236	11.3662	11.2713	11.3732	-0.079978	0.0961813	0.421911	0.524074	0.0476761	-0.101909	0.101719	0.332504	0.460448	TRUE
GENE4068113_p0_T356	EMRE3EUKG4068113	Calmodulin-binding transcription activator 1	CG-1	T356	17.6061	17.6316	17.3765	17.4266	17.6668	17.645	17.5381	17.5795	15.1968	15.1653	15.2192	15.0771	15.0832	15.1543	10.6155	10.6556	10.3757	10.4912	10.7285	10.674	10.5489	10.6312	-0.0413962	0.0794523	0.611833	0.697304	0.0888985	-0.0822896	0.0818648	0.332517	0.460448	TRUE
GENE4063849_p0_S680	EMRE3EUKG4063849	Uncharacterized protein	Sec34-like family	S680	18.2448	18.0217	17.9057	18.1398	17.9681	18.0116	18.0574	18.0399	15.1623	15.1608	15.0382	15.2466	15.2671	15.2629	11.2701	11.0477	10.9881	11.1264	10.9453	10.9907	11.102	11.0208	0.017524	0.0792707	0.828759	0.876527	-0.138411	0.0811933	0.0806232	0.332524	0.460448	TRUE		FALSE
GENE4062089_p0_S466	EMRE3EUKG4062089	RNA helicase	RNA helicase	S466	17.6974	16.7476	17.0458	16.8047	17.4008	17.2534	17.1636	17.153	15.0413	15.0259	15.0551	15.4938	15.5186	15.4811	10.7785	9.83568	10.1204	9.67753	10.2623	10.1321	10.2449	10.024	0.0106283	0.216702	0.96169	0.973372	-0.457066	0.220879	0.21913	0.332517	0.460448	TRUE		FALSE
GENE4065430_p0_S190	EMRE3EUKG4065430	ADP/ATP translocase	ADP/ATP translocase	S190	16.6062	17.1164	16.6041	16.7261	16.9597	17.124	16.7756	16.9366	16.9967	16.8837	16.8328	16.9449	16.925	16.9228	8.78774	9.34993	8.86095	8.93144	9.17424	9.33954	8.99954	9.14841	-0.161065	0.145755	0.290807	0.390905	-0.0265102	-0.148871	0.147794	0.332642	0.460588	TRUE	FALSE
GENE4067021_p0_S304	EMRE3EUKG4067021	Adenylosuccinate lyase		S304	18.0274	17.7719	18.0417	17.8809	18.1484	18.1904	17.947	18.0732	16.7407	16.6471	16.6375	16.708	16.6947	16.6687	10.3267	10.1142	10.3884	10.1953	10.4688	10.5228	10.2764	10.3956	-0.126267	0.116757	0.300751	0.40194	-0.0153849	-0.119189	0.118333	0.332696	0.460642	TRUE		TRUE
GENE4067654_p0_T55	EMRE3EUKG4067654	Mitochondrial import inner membrane translocase subunit TIM50	inner membrane translocase	T55	16.6914	16.6749	16.8621	16.3462	16.6756	16.6085	16.7428	16.5434	16.7013	16.668	16.6286	16.4616	16.4358	16.4497	9.00877	9.0076	9.21289	8.77383	9.11515	9.04168	9.07642	8.97689	0.199306	0.0983083	0.0654319	0.117347	0.216903	0.0995311	0.0986914	0.332815	0.460784	TRUE
GENE4062247_p0_S144	EMRE3EUKG4062247	Uncharacterized protein		S144	18.4055	18.9308	18.7344	18.7571	18.8884	18.9309	18.6903	18.8588	14.8201	14.9556	14.7677	14.9285	14.9082	14.9669	11.5883	12.0512	11.9412	11.89	12.0306	12.0461	11.8603	11.9889	-0.168524	0.125997	0.205851	0.296721	-0.0867407	-0.128624	0.127773	0.332923	0.460877	TRUE
GENE4068097_p0x_S43	EMRE3EUKG4068097	Vesicle transport protein		S43	18.3016	18.2223	18.2821	18.5179	18.4513	18.2901	18.2687	18.4198	15.0154	14.937	14.888	15.1311	15.2051	14.9887	11.3945	11.3513	11.4336	11.5575	11.4569	11.3953	11.3931	11.4699	-0.151099	0.0621404	0.0316411	0.0648023	-0.161492	-0.0768128	0.0776031	0.332917	0.460877	TRUE
GENE4065157_p0_S678	EMRE3EUKG4065157	Protein kinase-like (PK-like)	Protein kinase domain-containing protein	S678	18.0013	17.8008	18.031	17.8186	18.2478	18.0013	17.9443	18.0226	16.1028	16.0155	15.9337	15.9875	15.9224	15.9472	10.594	10.4337	10.7015	10.4643	10.9235	10.6656	10.5764	10.6845	-0.0782315	0.105441	0.472394	0.571858	0.0649515	-0.108109	0.10748	0.33293	0.460877	TRUE
GENE4067557_p0_S135	EMRE3EUKG4067557	UBX domain-containing protein 1	SEP domain	S135	18.512	18.4705	18.0552	18.6658	18.3526	18.4743	18.3459	18.4976	16.2807	16.2034	16.2744	16.3653	16.3306	16.293	11.0229	11.0169	10.569	11.1377	10.8405	10.9796	10.8696	10.9859	-0.151656	0.114833	0.211245	0.30299	-0.0768092	-0.116324	0.115446	0.333123	0.461122	TRUE		TRUE
GENE4068874_p0_T52_S55	EMRE3EUKG4068874	Uncharacterized protein		T52_S55	19.1979	20.6773	20.4084	19.737	19.1388	19.5774	20.0945	19.4844	15.7541	15.8259	15.6988	15.1716	15.3023	15.3314	11.951	13.3973	13.1869	12.758	12.0998	12.5249	12.8451	12.4609	0.610107	0.379179	0.133587	0.209587	0.491141	0.384182	0.381327	0.333152	0.461141	TRUE
GENE4067051_p0_S295	EMRE3EUKG4067051	Uncharacterized protein		S295	16.8362	16.852	17.0676	16.6668	16.7713	16.8523	16.9186	16.7635	16.2149	16.2247	16.0885	16.0294	16.0892	16.1062	9.3774	9.38864	9.66683	9.29328	9.37031	9.44347	9.47762	9.36902	0.15511	0.10548	0.167153	0.251259	0.101105	0.108601	0.108119	0.333198	0.461182	TRUE
GENE4064301_p0_S7	EMRE3EUKG4064301	Mechanosensitive ion channel protein	mechanosensitive ion channel	S7	18.9963	18.2965	18.2508	18.2634	18.2851	18.3831	18.5145	18.3105	15.4962	15.6025	15.5784	15.5091	15.4755	15.4522	11.868	11.1194	11.0848	11.1292	11.1664	11.275	11.3574	11.1902	0.204021	0.164324	0.238114	0.333868	0.0801092	0.167171	0.166161	0.333398	0.461438	TRUE
GENE4064665_p0_S518	EMRE3EUKG4064665	ATP-polyphosphate phosphotransferase	VTC domain	S518	15.8158	15.6856	16.1346	15.5585	15.6362	15.4392	15.8786	15.5446	16.4293	16.4529	16.3916	15.9669	15.9841	16.0448	8.2583	8.11723	8.59443	8.2137	8.28346	8.05859	8.32332	8.18525	0.334022	0.13609	0.0303468	0.0626577	0.425992	0.138065	0.137183	0.333464	0.461507	TRUE
GENE4065759_p0_S343	EMRE3EUKG4065759	ABC(ABCG) family transporter White protein-like protein (ABCG)	ABC(ABCG) family transporter White protein-like protein (ABCG)	S343	16.8524	17.1086	16.8973	16.5366	16.7867	16.561	16.9528	16.6281	15.8467	15.7451	15.7964	15.4	15.2664	15.2634	9.56296	9.86587	9.63097	9.4526	9.76419	9.53987	9.6866	9.58556	0.324675	0.0980537	0.00621062	0.0172079	0.486156	0.101043	0.100689	0.333517	0.461559	TRUE	FALSE	FALSE
GENE4063184_p0_S216	EMRE3EUKG4063184	CAX-interacting protein 4	CAX-interacting protein 4	S216	15.3408	15.6096	15.3102	16.0555	15.5558	15.5821	15.4202	15.7311	14.727	14.6919	14.5922	14.8416	14.5814	14.6533	8.56633	8.85132	8.59785	9.22831	8.8483	8.84153	8.67183	8.97271	-0.310898	0.2879	0.301422	0.402653	-0.0217766	-0.300881	0.300591	0.33366	0.461713	TRUE
GENE4068986_p0_T41_S43	EMRE3EUKG4068986	ATP-binding cassette, subfamily C (CFTR/MRP), member 1	ATPase activity, coupled to transmembrane movement of substances	T41_S43	17.9575	17.573	17.7554	17.8214	17.8397	17.9217	17.7619	17.8609	15.0463	14.9548	14.9037	15.0869	14.9107	14.8822	11.0362	10.6938	10.8997	10.8814	10.9807	11.0759	10.8766	10.9793	-0.0989643	0.0995908	0.33998	0.44231	0.00831848	-0.102791	0.102493	0.333654	0.461713	TRUE
GENE4062532_p0_S214	EMRE3EUKG4062532	Splicing factor	glycine rich nucleic binding domain	S214	20.2705	19.0234	19.1086	18.9432	19.2767	19.2403	19.4675	19.1534	16.4503	16.2948	16.2668	16.3242	16.1168	16.2377	12.7033	11.5278	11.6259	11.4341	11.863	11.771	11.9524	11.6894	0.314096	0.259786	0.249926	0.346826	0.111052	0.263012	0.26137	0.333678	0.461715	TRUE		FALSE
GENE4065317_p0_S243	EMRE3EUKG4065317	Ethanolamine-phosphate cytidylyltransferase	Ethanolamine-phosphate cytidylyltransferase-like	S243	16.2741	15.3266	15.3265	15.1101	15.3426	15.3607	15.6424	15.2711	15.8415	15.7464	15.7261	15.4318	15.5263	15.4623	8.98706	8.0833	8.09251	8.01152	8.20055	8.24804	8.38762	8.15337	0.371278	0.231711	0.135063	0.211451	0.297882	0.234252	0.232811	0.333819	0.461889	TRUE	FALSE	FALSE
GENE2038412_mitochondria_S19	EMRE3EUKG2038412	ATP synthase subunit alpha	Produces ATP from ADP in the presence of a proton gradient across the membrane. The alpha chain is a regulatory subunit	S19	17.387	17.2749	17.2049	16.9068	17.0912	17.2446	17.2889	17.0809	16.053	16.0406	16.0681	15.8492	15.8467	15.8785	10.0026	9.89626	9.81359	9.61621	9.80175	9.94042	9.90414	9.78613	0.20807	0.11623	0.098671	0.163409	0.19577	0.118016	0.117395	0.333847	0.461906	TRUE
GENE4067108_p0_S76	EMRE3EUKG4067108	Adenine nucleotide transporter chloroplastic mitochondrial	DNA-binding pseudobarrel domain superfamily	S76	17.4981	17.338	17.527	17.5277	17.4349	17.36	17.4544	17.4409	15.2225	15.4435	15.3797	15.0572	15.1673	15.0325	10.4957	10.234	10.4524	10.6014	10.458	10.445	10.394	10.5015	0.0134895	0.10064	0.895595	0.927245	0.262866	-0.107429	0.107682	0.333863	0.461906	TRUE
GENE2038449_chloroplast_T436	EMRE3EUKG2038449	Photosystem II CP47 reaction center protein		T436	19.3858	19.5669	19.5374	19.77	19.5075	19.5271	19.4967	19.6015	16.4488	16.5483	16.5544	16.3843	16.5333	16.5237	11.8193	11.9547	11.9224	12.2332	11.9022	11.9262	11.8988	12.0205	-0.10485	0.114706	0.378677	0.481432	0.036761	-0.12176	0.121977	0.333917	0.461946	TRUE		FALSE
GENE4064244_p0_S4011	EMRE3EUKG4064244	Methionine-tRNA	C2 domain	S4011	18.9713	18.8295	18.7414	18.9474	18.8483	18.8069	18.8474	18.8675	15.6805	15.6614	15.6355	15.5719	15.4699	15.5173	11.7583	11.6252	11.5491	11.7843	11.7322	11.6689	11.6442	11.7285	-0.0201293	0.0820315	0.810305	0.862125	0.139458	-0.0842801	0.0840286	0.333924	0.461946	TRUE
GENE4065169_p0_T543	EMRE3EUKG4065169	PRRC2A isoform X1 isoform A	PRRC2A isoform X1 isoform A	T543	18.8685	18.7716	18.646	18.3307	19.0443	18.9205	18.7621	18.7652	15.1476	15.2403	15.1862	15.5489	15.5975	15.5969	11.9006	11.7611	11.6603	11.1782	11.8695	11.746	11.774	11.5979	-0.00312021	0.174117	0.985997	0.989968	-0.389764	0.176171	0.175181	0.333967	0.461983	TRUE
GENE4063435_p0_S224	EMRE3EUKG4063435	Transmembrane protein 209	Cytochrome B561, N terminal	S224	16.9713	17.0144	16.8875	17.0085	17.1347	17.1772	16.9578	17.1068	14.2865	14.1806	14.2717	14.4563	14.4377	14.3123	10.3995	10.4913	10.3225	10.3586	10.4934	10.5935	10.4045	10.4819	-0.149068	0.0739537	0.0667878	0.119285	-0.155838	-0.0773829	0.077392	0.33403	0.462048	TRUE
GENE4065157_p0_T486	EMRE3EUKG4065157	Protein kinase-like (PK-like)	Protein kinase domain-containing protein	T486	15.6757	16.1291	15.7914	15.7913	16.0413	16.1213	15.8654	15.9846	16.1028	16.0155	15.9337	15.9875	15.9224	15.9472	8.26835	8.76198	8.46193	8.437	8.71697	8.78555	8.49742	8.64651	-0.119207	0.146958	0.433064	0.535037	0.0649515	-0.149085	0.148427	0.334245	0.462306	TRUE
GENE4067050_p0_S53	EMRE3EUKG4067050	RNA helicase	RNA helicase	S53	17.4935	17.5846	17.5978	17.6799	17.8088	17.7336	17.5586	17.7408	15.2678	15.2842	15.2917	15.8386	15.9763	15.8763	10.4703	10.5538	10.5636	10.3941	10.4597	10.4306	10.5293	10.4281	-0.182134	0.0904101	0.0669246	0.119485	-0.615832	0.101148	0.101954	0.334248	0.462306	TRUE
GENE4064440_p0_S246	EMRE3EUKG4064440	Argininosuccinate synthase		S246	19.7308	19.8267	19.6538	19.8046	19.6871	19.9058	19.7371	19.7992	15.9844	15.8394	16.0654	16.3044	16.3045	16.4106	12.3779	12.5406	12.2637	12.3046	12.187	12.3569	12.3941	12.2828	-0.062065	0.106008	0.569076	0.660048	-0.376764	0.111247	0.111392	0.334349	0.462424	TRUE	FALSE	FALSE
GENE4068215_p0_S426	EMRE3EUKG4068215	Non-specific serine/threonine protein kinase	serine threonine-protein kinase WNK1	S426	17.3223	17.5185	17.5535	17.8232	17.8907	17.6981	17.4648	17.804	15.1031	15.196	14.9751	15.6342	15.5124	15.5401	10.3749	10.5284	10.6649	10.6315	10.755	10.5497	10.5227	10.6454	-0.339203	0.119656	0.0150404	0.0354291	-0.470812	-0.122629	0.122367	0.334431	0.462501	TRUE
GENE4066216_p0_S372	EMRE3EUKG4066216	Iron permease FTR1	Iron permease FTR1 family	S372	17.6276	17.6963	17.632	17.7477	18.1565	17.9571	17.652	17.9538	14.2255	14.5202	14.4827	15.3313	15.7203	15.4233	11.0839	11.017	10.9699	10.6953	10.9252	10.8624	11.0236	10.8276	-0.301828	0.186255	0.131088	0.206537	-1.08216	0.195964	0.196331	0.334437	0.462501	TRUE
GENE4064567_p0_S200	EMRE3EUKG4064567	Ubiquilin	Ubiquilin	S200	16.2783	15.9614	16.2202	16.0195	16.0444	16.0335	16.1533	16.0325	14.5672	14.2789	14.21	14.2883	14.4294	14.4014	9.5774	9.39308	9.68365	9.44688	9.40692	9.40891	9.55138	9.4209	0.1208	0.123213	0.346233	0.448859	-0.0210315	0.130474	0.130838	0.334459	0.46251	TRUE
GENE4064783_p0_S625_T634_T640	EMRE3EUKG4064783	Paired amphipathic helix protein Sin3a	Paired amphipathic helix protein Sin3-like	S625_T634_T640	18.5186	18.8366	18.7383	18.8614	18.7882	18.7833	18.6978	18.811	15.7473	15.7782	15.6891	15.8024	15.789	15.7581	11.2749	11.5786	11.5213	11.5923	11.5253	11.5346	11.4583	11.5507	-0.113127	0.0912645	0.238835	0.334656	-0.0449481	-0.0924511	0.0920896	0.33455	0.462592	TRUE	FALSE	FALSE
GENE4062612_p0_S222	EMRE3EUKG4062612	Protein kinase-like (PK-like)	Protein kinase domain-containing protein	S222	17.9499	18.0919	17.9256	17.1522	17.0707	17.1267	17.9892	17.1165	16.6828	16.5761	16.6406	14.5028	14.5368	14.5097	10.2758	10.4669	10.271	10.4809	10.3838	10.4523	10.3379	10.439	0.872608	0.0839565	2.35627e-07	7.32851e-06	2.11673	-0.10109	0.102401	0.334551	0.462592	TRUE
GENE4068200_p0_S851_S858	EMRE3EUKG4068200	ATP-binding cassette, subfamily G (WHITE), member 2, PDR	ABC transporter domain-containing protein	S851_S858	18.2535	18.2562	18.333	17.6755	17.9316	17.8248	18.2809	17.8106	16.4643	16.2338	16.2718	15.5841	15.4937	15.4965	10.6799	10.7886	10.848	10.5068	10.8045	10.6964	10.7722	10.6692	0.470257	0.0996314	0.000497002	0.0022753	0.798539	0.10293	0.102907	0.334673	0.46274	TRUE		FALSE
GENE4064392_p0_S201_S204	EMRE3EUKG4064392	Protein-serine/threonine phosphatase	Forkhead associated domain	S201_S204	17.8794	17.6349	17.3761	17.7277	17.3653	17.4005	17.6301	17.4978	15.6074	15.5228	15.5297	15.6201	15.5304	15.5968	10.7	10.4944	10.2325	10.5425	10.2213	10.226	10.4756	10.3299	0.1323	0.14424	0.377095	0.479814	-0.029103	0.145687	0.145135	0.334815	0.462915	TRUE
GENE4064247_p0_S24	EMRE3EUKG4064247	Chloride channel protein	Chloride channel protein	S24	18.9276	18.7729	18.8777	19.1018	19.0028	19.0096	18.8594	19.038	15.5232	15.0269	14.8872	15.3293	15.3296	15.2084	11.787	11.8605	12.0296	12.0503	11.9512	12.0137	11.8924	12.0051	-0.178643	0.0909444	0.0730805	0.128234	-0.143337	-0.112708	0.114359	0.334861	0.462956	TRUE
GENE4062660_p0_S100_S103	EMRE3EUKG4062660	Vesicle-associated protein 1-2	Nucleotidyltransferase domain	S100_S103	16.459	16.5461	16.4559	16.1472	16.4869	16.2988	16.487	16.3109	16.401	16.3033	16.292	15.7314	15.8033	15.718	8.91458	9.04661	8.96155	8.91072	9.21734	9.06851	8.97425	9.06553	0.176067	0.086572	0.0646979	0.116293	0.581185	-0.0912781	0.0915955	0.334978	0.463073	TRUE	FALSE	FALSE
GENE4065694_p0_S1437	EMRE3EUKG4065694	N-alpha-acetyltransferase auxiliary subunit	N-alpha-acetyltransferase 35, NatC auxiliary	S1437	18.3351	18.1023	17.9533	18.5784	18.3686	17.9714	18.1302	18.3061	15.4005	15.0734	15.0316	15.3597	15.202	14.9605	11.2509	11.1685	11.0387	11.5129	11.3757	11.0895	11.1527	11.326	-0.175879	0.156364	0.282669	0.382396	-0.00554833	-0.173326	0.17486	0.334964	0.463073	TRUE
GENE4066826_p0_S400	EMRE3EUKG4066826	Cell division protein FtsZ homolog 2-2	Cell division protein ftsZ	S400	18.8536	18.8194	18.6618	18.4598	18.5654	18.5591	18.7782	18.5281	15.5286	15.5709	15.5709	15.2104	15.3505	15.2643	11.7104	11.6568	11.4992	11.463	11.5041	11.5375	11.6221	11.5015	0.250165	0.118308	0.0560797	0.103614	0.281699	0.120583	0.120385	0.335004	0.463087	TRUE
GENE4067844_p0_T68	EMRE3EUKG4067844	Ceramide kinase, isoform CRA_b	K homology RNA-binding domain	T68	18.3115	18.0593	17.5538	17.5761	17.826	17.8855	17.9749	17.7625	15.0795	15.1844	15.0877	15.0905	15.0321	15.0501	11.3749	11.0744	10.6135	10.6345	10.9112	10.9625	11.0209	10.8361	0.212327	0.182936	0.268348	0.36692	0.0596555	0.184886	0.184308	0.335029	0.4631	TRUE
GENE4065068_p0_S18_S22	EMRE3EUKG4065068	MFS general substrate transporter like domains	Acetyl-coenzyme A transporter 1	S18_S22	17.562	17.3561	17.6033	17.4631	17.224	17.3442	17.5072	17.3437	15.4457	15.476	15.4471	15.4785	15.3954	15.2665	10.457	10.2372	10.4977	10.343	10.1421	10.3216	10.3973	10.2689	0.163418	0.126315	0.220104	0.312987	0.0761013	0.128412	0.128172	0.335097	0.463172	TRUE
GENE4063231_p0_S267	EMRE3EUKG4063231	RING-type E3 ubiquitin transferase	Flowering time control protein	S267	16.6611	17.1984	16.8892	16.8484	16.7536	16.929	16.9162	16.8437	14.9327	15.2067	14.9437	15.1831	15.1025	15.0812	9.79206	10.2033	10.0151	9.86417	9.80642	9.99169	10.0035	9.88743	0.0725759	0.110606	0.524099	0.620049	-0.0945592	0.116073	0.116463	0.335189	0.463277	TRUE
GENE4063579_p0_S349	EMRE3EUKG4063579	U2-associated protein SR140	U2 snRNP-associated SURP motif-containing	S349	20.4661	19.6541	19.7775	19.9864	20.2641	20.0383	19.9659	20.0963	16.5487	16.6136	16.6102	16.4913	16.3806	16.4384	12.8537	12.0118	12.1368	12.4004	12.7291	12.4766	12.3341	12.5354	-0.130389	0.198564	0.523792	0.619821	0.154073	-0.201263	0.200849	0.335237	0.463321	TRUE	FALSE	FALSE
GENE4064734_p0_S479_S480	EMRE3EUKG4064734	Serine threonine-kinase fray2	kinase-like protein	S479_S480	17.3032	17.3625	17.3983	17.5201	17.4661	17.6192	17.3547	17.5351	15.5004	15.5649	15.4984	15.729	15.7296	15.753	10.173	10.2027	10.269	10.2847	10.2305	10.3728	10.2149	10.296	-0.180468	0.0800125	0.0435632	0.0840848	-0.215992	-0.0811119	0.0809761	0.335377	0.463492	TRUE
GENE4064251_p0_S519_T521_T524	EMRE3EUKG4064251	Uncharacterized protein		S519_T521_T524	16.4716	16.3966	16.273	16.1971	16.5557	16.1664	16.3804	16.3064	14.5092	14.4982	14.3218	14.1568	13.9636	13.8933	9.79736	9.7274	9.68494	9.68494	10.1324	9.77548	9.73656	9.86429	0.0739966	0.122574	0.557291	0.649735	0.438534	-0.127729	0.128114	0.335454	0.463577	TRUE
GENE4062806_p0_S108	EMRE3EUKG4062806	Charged multivesicular body protein 1	Uncharacterized protein	S108	16.5777	16.0664	16.0708	16.0551	15.944	15.6898	16.2383	15.8963	16.344	16.3061	16.2571	15.9758	15.8851	15.9237	9.05943	8.56561	8.59251	8.70616	8.63681	8.36489	8.73918	8.56929	0.34202	0.167849	0.0642548	0.115674	0.374186	0.169894	0.169693	0.335682	0.46387	TRUE		FALSE
GENE4075275_p1x_S602	EMRE3EUKG4075275	Uncharacterized protein		S602	16.4273	16.4468	16.8037	16.5172	16.5113	16.4131	16.5593	16.4805	14.6906	14.4129	14.611	14.6925	14.6358	14.5684	9.66966	9.81686	10.0826	9.7586	9.77879	9.71164	9.85638	9.74968	0.0787573	0.100659	0.449133	0.550137	-0.0607549	0.106705	0.107351	0.33576	0.463943	TRUE
GENE4064571_p0_T145	EMRE3EUKG4064571	Uncharacterized protein		T145	15.2776	15.712	15.9035	15.8916	15.4107	15.3573	15.631	15.5532	14.7702	15.0101	15.0748	14.9938	15.3017	15.4342	8.48326	8.80735	8.96907	8.99444	8.37188	8.25757	8.75323	8.5413	0.0778288	0.203804	0.709227	0.779799	-0.291529	0.211932	0.212669	0.335767	0.463943	TRUE
GENE4066028_p0_Y43	EMRE3EUKG4066028	Chlorophyll a-b binding protein	Chlorophyll a-b binding protein, chloroplastic	Y43	20.1579	20.911	20.2823	20.0316	20.2834	20.384	20.4504	20.233	18.7438	18.8958	19.0087	17.8254	18.0682	18.0226	11.5357	12.2189	11.5383	11.8319	11.972	12.0936	11.7643	11.9658	0.217381	0.183879	0.260026	0.357669	0.910712	-0.201547	0.203513	0.335784	0.463945	TRUE
GENE4066368_p0_S588	EMRE3EUKG4066368	Calcium-dependent kinase	Calcium calmodulin-dependent protein kinase	S588	18.7802	18.7605	18.8234	18.5723	18.3006	18.3117	18.788	18.3949	16.2105	15.7646	15.8833	15.3975	15.3233	15.2515	11.3233	11.5088	11.5171	11.4894	11.2519	11.296	11.4497	11.3458	0.393173	0.0890973	0.00084612	0.00344945	0.628689	0.103976	0.105468	0.335813	0.463963	TRUE	FALSE
GENE4065016_p0_S241	EMRE3EUKG4065016	Eukaryotic translation initiation factor 2 subunit beta	Eukaryotic translation initiation factor 2 subunit beta	S241	17.3766	17.3115	17.5085	17.3191	17.3848	17.377	17.3989	17.3603	16.3583	16.3068	16.3169	16.5674	16.4636	16.5673	9.85177	9.81036	10.0028	9.69809	9.8115	9.75608	9.8883	9.75522	0.0385793	0.131292	0.773899	0.833112	-0.205424	0.133074	0.133003	0.335838	0.463975	TRUE	TRUE	FALSE
GENE4062866_p0_S97	EMRE3EUKG4062866	RING-type E3 ubiquitin transferase	RING-type zinc-finger	S97	20.5425	20.6528	20.5143	20.3265	20.1593	20.2145	20.5699	20.2335	14.6716	14.7103	14.5344	14.145	14.0164	14.145	13.7936	13.8861	13.8285	13.8198	13.7118	13.7078	13.8361	13.7465	0.336443	0.0861495	0.0020898	0.00716838	0.536646	0.0895856	0.0899453	0.335985	0.464156	TRUE
GENE4064592_p0_S735	EMRE3EUKG4064592	V-SNARE coiled-coil	Synaptobrevin	S735	16.1463	16.4681	16.0751	16.1484	15.6844	16.0337	16.2298	15.9555	15.8199	15.7555	15.6497	15.5535	15.4325	15.4292	8.86917	9.22057	8.87628	8.99375	8.58543	8.93628	8.98867	8.83849	0.27436	0.148878	0.0901795	0.151973	0.269947	0.150184	0.150043	0.336023	0.464187	TRUE
GENE4067275_p0_S255_T262	EMRE3EUKG4067275	[histone H3]-lysine(4) N-trimethyltransferase	Uncharacterized protein	S255_T262	17.4091	17.109	17.0572	17.0632	17.1419	16.9391	17.1918	17.0481	15.3417	15.3534	15.4167	15.1709	15.2391	15.2834	10.3519	10.0464	9.96551	10.0846	10.1319	9.90876	10.1213	10.0418	0.143674	0.0780397	0.090461	0.152378	0.139465	0.0795199	0.0796101	0.336125	0.464306	TRUE
GENE4064282_p0_S42_S43_T46	EMRE3EUKG4064282	Helicase-associated	Helicase-associated	S42_S43_T46	17.5838	17.5855	17.6798	17.5788	17.5462	17.4552	17.6164	17.5267	15.7045	15.513	15.6086	15.2678	15.2515	15.2481	10.3597	10.4495	10.4999	10.5557	10.5305	10.441	10.4364	10.5091	0.0896397	0.0693082	0.220233	0.313141	0.352915	-0.0727013	0.0731163	0.336178	0.464356	TRUE
GENE4067238_p0_S826	EMRE3EUKG4067238	DNA replication licensing factor MCM4		S826	15.4042	15.768	15.6096	15.7406	16.4018	16.0294	15.5939	16.0573	14.3918	14.924	14.8237	15.207	15.1764	14.9434	8.78394	8.90298	8.79073	8.74537	9.42071	9.15544	8.82588	9.10717	-0.463332	0.276124	0.119181	0.191051	-0.395745	-0.281289	0.28168	0.336244	0.464426	TRUE
GENE4063411_p0_S65	EMRE3EUKG4063411	Elongation factor 1-alpha	Eukaryotic translation elongation factor 1 alpha	S65	18.1926	17.656	17.9849	18.0796	18.5811	18.4908	17.9445	18.3838	16.4208	16.4156	16.4423	16.9507	16.9879	17.0026	10.6391	10.1048	10.4214	10.2823	10.7666	10.6696	10.3884	10.5728	-0.439322	0.182605	0.033162	0.0673452	-0.554163	-0.184408	0.184393	0.33628	0.464454	TRUE	FALSE	FALSE
GENE4067341_p0_S13_S15	EMRE3EUKG4067341	RING-type E3 ubiquitin transferase	inositol oxygenase	S13_S15	17.9693	17.728	17.8648	17.4734	17.5629	17.6085	17.854	17.5483	10.9116	11.1273	12.2236	11.1532	11.3891	10.8545	12.9499	12.6094	12.242	12.343	12.3239	12.6154	12.6005	12.4274	0.305769	0.11728	0.0229211	0.0499039	0.288566	0.173029	0.17638	0.336508	0.464746	TRUE
GENE4063996_p0_S240	EMRE3EUKG4063996	Zygote specific protein, ZYS1-like protein	RING-variant domain	S240	17.1383	16.7079	17.0084	17.8876	17.419	17.2303	16.9515	17.5123	15.027	15.0085	14.9804	15.8898	15.8511	15.6148	10.2259	9.80399	10.1174	10.5783	10.1275	10.0474	10.0491	10.2511	-0.56074	0.195494	0.0141338	0.0337115	-0.77996	-0.201958	0.202867	0.336578	0.464822	TRUE
GENE4068378_p0_S169	EMRE3EUKG4068378	Uncharacterized protein		S169	14.9471	15.6034	15.3135	15.0057	14.7385	14.4903	15.288	14.7448	17.845	18.0616	17.9415	16.3704	16.4237	16.4935	6.73839	7.29501	7.06046	7.47531	7.18365	6.90326	7.03129	7.1874	0.543168	0.146592	0.00300653	0.00961032	1.52018	-0.156116	0.157479	0.336636	0.464879	TRUE	FALSE
GENE4067899_p0_S582	EMRE3EUKG4067899	P25-alpha	p25-alpha	S582	17.4202	17.265	17.5717	17.6694	17.8798	17.8178	17.419	17.789	12.2164	12.1845	12.0899	13.193	13.2297	13.19	11.8006	11.6602	12.0103	11.6006	11.7941	11.7504	11.8237	11.7151	-0.370059	0.100997	0.00324197	0.0102076	-1.04065	0.108642	0.109731	0.336703	0.464941	TRUE
GENE4065865_p0_S1457_S1458	EMRE3EUKG4065865	Multidrug resistance-associated 1 isoform X1	multidrug resistance associated protein	S1457_S1458	17.0534	16.9719	16.959	16.905	17.1779	17.1463	16.9948	17.0764	15.5694	15.5688	15.6129	16.0782	15.9878	15.996	9.89145	9.81024	9.77711	9.50903	9.82355	9.78816	9.82627	9.70691	-0.0816515	0.117164	0.499146	0.597358	-0.436962	0.119351	0.119657	0.336713	0.464941	TRUE
GENE4067924_p0_S280	EMRE3EUKG4067924	RING-type E3 ubiquitin ligase	RING-type E3 ubiquitin ligase	S280	19.1677	19.3428	19.3599	19.2492	19.4001	19.2956	19.2901	19.315	14.5937	14.7249	14.5691	14.9063	14.8861	14.7593	12.4546	12.5694	12.6581	12.3923	12.5525	12.5063	12.5607	12.4837	-0.0248282	0.0704206	0.730526	0.797998	-0.221327	0.0769822	0.0779063	0.336848	0.465019	TRUE
GENE4063059_p0_S297	EMRE3EUKG4063059	Glucose-1-phosphate adenylyltransferase	This protein plays a role in synthesis of starch. It catalyzes the synthesis of the activated glycosyl donor, ADP- glucose from Glc-1-P and ATP	S297	14.5666	14.7501	14.541	14.0444	14.4435	14.7248	14.6192	14.4042	16.4335	16.6186	16.5395	16.3606	16.4682	16.4436	7.00716	7.1055	6.93282	6.51854	6.86809	7.16072	7.01516	6.84912	0.214983	0.164635	0.216092	0.30844	0.106392	0.166043	0.16622	0.336825	0.465019	TRUE	FALSE	FALSE
GENE4064337_p0_S117	EMRE3EUKG4064337	Bromodomain extra-terminal - transcription regulation		S117	20.648	21.0074	20.8681	20.7884	20.6606	20.6778	20.8412	20.7089	15.76	15.7624	15.6987	15.66	15.6597	15.649	13.3984	13.7567	13.6467	13.5848	13.4571	13.4793	13.6006	13.5071	0.132248	0.0925532	0.178547	0.264867	0.08415	0.0935391	0.093679	0.336843	0.465019	TRUE
GENE4068782_p0_S307	EMRE3EUKG4068782	MFS transporter, DHA1 family, ceroid-lipofuscinosis neuronal protein 7	major facilitator superfamily	S307	18.7026	17.734	17.8801	17.2686	17.3182	17.1733	18.1056	17.2534	15.8903	15.5949	15.7615	14.2514	14.4317	14.4466	11.393	10.5604	10.6298	10.7129	10.6796	10.5279	10.8611	10.6402	0.852202	0.210865	0.00163521	0.0058705	1.37235	0.220922	0.222477	0.336788	0.465019	TRUE
GENE4062452_p0_S257	EMRE3EUKG4062452	Sulfite oxidase	Mo-co oxidoreductase dimerisation domain	S257	20.0359	20.0038	19.8721	19.5514	19.5213	19.5328	19.9706	19.5352	16.4525	16.1975	16.2638	15.6182	15.599	15.6776	12.4678	12.5529	12.3907	12.3671	12.3457	12.3211	12.4705	12.3446	0.43543	0.123766	0.00423764	0.0126827	0.673037	0.125833	0.126157	0.336849	0.465019	TRUE
GENE4066156_p0_S1683_S1688	EMRE3EUKG4066156	Calcineurin-binding protein cabin-1	Calcineurin-binding protein	S1683_S1688	15.8676	15.3738	15.4945	15.5078	15.7992	15.3949	15.5786	15.5673	15.3103	15.2569	15.2464	14.9793	14.9545	14.9473	8.82488	8.35561	8.48119	8.61733	8.92009	8.51911	8.55389	8.68551	0.0113703	0.130384	0.931946	0.952858	0.31084	-0.131616	0.13191	0.337219	0.465507	TRUE
GENE4065485_p0_S191	EMRE3EUKG4065485	Binding partner of ACD11 1-like		S191	19.5555	19.5949	19.3252	19.4058	19.5584	19.6759	19.4918	19.5467	16.1483	16.1867	16.1462	16.4273	16.6652	16.6873	12.1273	12.149	11.8979	11.8493	11.8924	11.9998	12.0581	11.9138	-0.0548616	0.141511	0.705039	0.776385	-0.432864	0.144256	0.144834	0.337237	0.465511	TRUE
GENE4066726_p0_T266	EMRE3EUKG4066726	Heat shock protein 70	Heat shock 70 kDa	T266	15.4047	16.9029	15.8305	16.1319	15.2748	15.7601	16.046	15.7223	16.2536	15.8255	15.7965	16.5118	16.4637	16.4308	7.92802	9.62316	8.56412	8.53647	7.70153	8.20196	8.7051	8.14665	0.323733	0.557122	0.571939	0.662303	-0.510248	0.558447	0.559057	0.337291	0.465539	TRUE	FALSE	FALSE
GENE4064774_p0_S104	EMRE3EUKG4064774	Nucleoid-associated chloroplastic	YbaB/EbfC DNA-binding family	S104	17.7045	16.9184	17.435	17.053	17.2118	17.0429	17.3526	17.1026	15.2153	15.4057	15.3686	15.1692	15.0466	15.1193	10.7055	9.83172	10.3655	10.0752	10.2904	10.0881	10.3009	10.1512	0.250058	0.144082	0.10823	0.176635	0.21814	0.149714	0.150785	0.337306	0.465539	TRUE
GENE4062642_p0_S2396_S2400_S2404	EMRE3EUKG4062642	Solute carrier family 25 (mitochondrial folate transporter), member 32	Golgi-body localisation protein domain	S2396_S2400_S2404	16.6043	16.4449	16.4788	16.2704	16.1028	16.0946	16.5093	16.1559	15.7492	15.6171	15.6135	15.2874	15.1579	15.1818	9.35963	9.26099	9.29661	9.23814	9.13011	9.11098	9.30574	9.15974	0.353416	0.143639	0.0300138	0.0621388	0.450899	0.146003	0.146539	0.337302	0.465539	TRUE
GENE2038475_chloroplast_S275	EMRE3EUKG2038475	ATP synthase subunit alpha	ATP synthase alpha/beta chain, C terminal domain	S275	19.4173	19.8139	19.3248	19.8541	20.0269	20.041	19.5187	19.974	15.8489	16.1937	16.2432	16.7449	16.6488	16.6887	12.1268	12.3648	11.853	12.1515	12.3684	12.3642	12.1148	12.2947	-0.455332	0.175774	0.0236387	0.0512159	-0.598847	-0.179862	0.180746	0.337348	0.465574	TRUE		FALSE
GENE4064682_p0_S449	EMRE3EUKG4064682	CLIP-associating protein 1/2	CLASP N terminal	S449	17.0778	17.174	16.838	17.5222	16.9144	16.911	17.0299	17.1158	13.8535	13.8589	13.6375	14.994	14.416	13.8937	10.7052	10.7989	10.5647	10.6249	10.283	10.5199	10.6896	10.476	-0.0859081	0.171618	0.625722	0.709905	-0.651222	0.213654	0.218025	0.337438	0.465677	TRUE
GENE4065169_p0_S476	EMRE3EUKG4065169	PRRC2A isoform X1 isoform A	PRRC2A isoform X1 isoform A	S476	17.248	17.4473	17.3241	17.608	17.5477	17.7712	17.3398	17.6423	15.1476	15.2403	15.1862	15.5489	15.5975	15.5969	10.2801	10.4368	10.3384	10.4555	10.3729	10.5966	10.3518	10.475	-0.302517	0.122067	0.0290489	0.0604916	-0.389764	-0.123226	0.123581	0.337468	0.465696	TRUE
GENE4067297_p0_S85	EMRE3EUKG4067297	Uncharacterized protein		S85	17.2461	17.0669	17.1418	17.1136	17.1756	17.3331	17.1516	17.2074	14.5746	14.4997	14.5278	15.2302	14.8684	14.6641	10.5418	10.3971	10.459	10.1077	10.3361	10.5876	10.4659	10.3438	-0.0558213	0.0955201	0.569779	0.660524	-0.386913	0.122159	0.124754	0.337537	0.465769	TRUE
GENE4068457_p0_S60	EMRE3EUKG4068457	[histone H3]-lysine(4) N-trimethyltransferase	Cysteine-rich motif following a subset of SET domains	S60	16.6584	17.4421	17.2711	17.7155	17.3353	17.4006	17.1239	17.4838	15.1123	15.1835	15.1767	15.3537	15.4369	15.4248	9.70672	10.4577	10.2898	10.6528	10.2344	10.3052	10.1514	10.3975	-0.359963	0.245216	0.167838	0.252073	-0.247661	-0.246039	0.246528	0.337567	0.465788	TRUE
GENE4062958_p0_S176	EMRE3EUKG4062958	Enoyl-[acyl-carrier-protein] reductase (NADH)	Enoyl-(Acyl carrier protein) reductase	S176	17.2759	17.2656	17.4112	17.317	17.3868	17.4438	17.3176	17.3825	16.2856	16.1282	16.1726	16.4655	16.5819	16.474	9.78456	9.84663	9.97181	9.74289	9.7591	9.86582	9.86767	9.78927	-0.0649663	0.0733119	0.392942	0.495817	-0.311662	0.0783981	0.0793146	0.33767	0.465895	TRUE	FALSE	FALSE
GENE4063129_p0_S779	EMRE3EUKG4063129	Adaptor-related protein complex 5 beta subunit		S779	17.9494	18.1917	17.9579	17.7569	17.9283	17.9452	18.033	17.8768	15.5836	15.7943	15.5322	14.9228	14.8126	14.8199	10.7809	10.9263	10.8131	10.8924	11.1145	11.1281	10.8401	11.045	0.156156	0.202231	0.454954	0.555571	0.784921	-0.204907	0.205741	0.337676	0.465895	TRUE
GENE4063348_p0_S320	EMRE3EUKG4063348	Oxysterol-binding protein-related protein 1C	Oxysterol-binding protein-related protein	S320	16.0581	16.7603	16.4206	16.4746	16.4453	16.7518	16.413	16.5573	15.7342	15.6646	15.5707	15.4793	15.4052	15.4367	8.82034	9.55455	9.25804	9.35416	9.35891	9.65094	9.21098	9.45467	-0.144281	0.2434	0.564337	0.656103	0.216109	-0.243691	0.244166	0.337713	0.465924	TRUE
GENE4063154_p0_S25_S26	EMRE3EUKG4063154	Acid phosphatase/Vanadium-dependent haloperoxidase	Phosphatidic acid phosphatase type 2/haloperoxidase domain-containing protein	S25_S26	18.3133	19.0531	19.1841	18.2147	18.4216	18.7497	18.8502	18.462	20.3707	20.257	20.7783	20.0096	20.2734	20.1181	8.94276	9.73488	9.62613	9.01025	9.09578	9.4954	9.43459	9.20048	0.388191	0.226819	0.112696	0.182566	0.334957	0.234111	0.235819	0.337762	0.465969	TRUE
GENE4063968_p0_S306_S312	EMRE3EUKG4063968	Peroxisomal membrane protein PEX14	Peroxisomal membrane anchor protein (Pex14p) conserved region	S306_S312	17.8528	17.9694	17.9257	17.9512	17.8633	17.7662	17.916	17.8602	15.146	14.8422	14.9768	14.795	14.7416	14.653	10.8857	11.142	11.0364	11.1455	11.0821	11.0259	11.0213	11.0845	0.0557153	0.0547144	0.328631	0.430898	0.258461	-0.0631766	0.0643402	0.337864	0.466066	TRUE
GENE4062086_p0_S20	EMRE3EUKG4062086	Oxidation resistance protein 1	domain in TBC and LysM domain containing proteins	S20	19.452	19.5737	19.2526	18.9619	19.0352	19.1696	19.4261	19.0556	16.1124	15.902	15.9498	15.5036	15.4952	15.479	12.0403	12.2587	11.9157	11.8303	11.9074	12.0493	12.0716	11.929	0.370506	0.138739	0.020391	0.0452938	0.495464	0.142593	0.143576	0.33786	0.466066	TRUE
GENE4068759_p0_S25_S26	EMRE3EUKG4068759	Protein-serine/threonine phosphatase	Protein phosphatase 2C and cyclic nucleotide-binding kinase domain-containing	S25_S26	16.046	15.9935	16.4301	15.9429	16.1211	16.2753	16.1566	16.1131	15.3794	15.5493	15.3616	15.604	15.6728	15.674	8.97153	8.84084	9.36379	8.76507	8.91165	9.06527	9.05872	8.914	0.0434449	0.143297	0.766945	0.827364	-0.22017	0.144723	0.145337	0.337971	0.466191	TRUE
GENE4064301_p0_S911	EMRE3EUKG4064301	Mechanosensitive ion channel protein	mechanosensitive ion channel	S911	19.0256	19.0829	18.9712	18.9835	18.9128	18.9277	19.0265	18.9413	15.4962	15.6025	15.5784	15.5091	15.4755	15.4522	11.8973	11.9057	11.8051	11.8493	11.7941	11.8197	11.8694	11.821	0.0851975	0.0425892	0.0686009	0.121791	0.0801092	0.0483473	0.0492011	0.33799	0.466195	TRUE
GENE4065320_p0_S63	EMRE3EUKG4065320	Small ribosomal subunit protein uS5	Small ribosomal subunit protein uS5	S63	15.2945	15.0619	15.2829	15.491	15.3325	15.4163	15.2131	15.4132	15.4059	15.6897	15.5764	16.4244	16.3959	16.3555	8.2078	7.84466	8.11773	7.93577	7.79036	7.89272	8.05673	7.87295	-0.20014	0.180781	0.289955	0.39001	-0.834606	0.183778	0.184788	0.338013	0.466205	TRUE		FALSE
GENE4075275_p1x_S605_T610	EMRE3EUKG4075275	Uncharacterized protein		S605_T610	16.6157	16.8267	16.7615	16.6134	16.6929	16.7227	16.7346	16.6763	14.6906	14.4129	14.611	14.6925	14.6358	14.5684	9.85801	10.1967	10.0404	9.85487	9.96042	10.0212	10.0317	9.94551	0.0582505	0.0790892	0.475569	0.574685	-0.0607549	0.0861977	0.0874486	0.338033	0.466211	TRUE
GENE4066904_p0_T455	EMRE3EUKG4066904	Far upstream element-binding 2 isoform A	K homology RNA-binding domain	T455	18.7215	18.5995	18.4267	18.3159	18.4317	18.4196	18.5826	18.3891	15.0597	14.8452	14.8768	14.7046	14.6699	14.7826	11.794	11.7707	11.5834	11.5518	11.6836	11.6196	11.716	11.6183	0.193499	0.0927411	0.058946	0.10794	0.208231	0.0977131	0.0988337	0.338309	0.466569	TRUE
GENE4064807_p0_S295	EMRE3EUKG4064807	DNA replication licensing factor MCM6		S295	20.0735	19.9703	19.4969	20.0975	20.3427	20.5592	19.8469	20.3331	14.7193	15.102	15.0515	15.4394	15.2751	15.1353	13.3026	13.0234	12.5732	12.9954	13.3162	13.5969	12.9664	13.3028	-0.486195	0.334013	0.171157	0.255918	-0.325631	-0.336405	0.337975	0.338336	0.466584	TRUE		FALSE
GENE4067958_p0_S83	EMRE3EUKG4067958	Bromodomain-containing protein 9	Bromo domain-containing protein	S83	18.3031	18.6305	18.2711	18.2916	18.1027	18.2311	18.4016	18.2085	15.2564	15.1355	15.0918	15.088	15.0119	14.9934	11.2852	11.6682	11.3289	11.3512	11.1972	11.3341	11.4274	11.2942	0.193119	0.132587	0.170906	0.255568	0.130139	0.133256	0.133847	0.3384	0.46665	TRUE
GENE4065441_p0_S109	EMRE3EUKG4065441	Large ribosomal subunit protein eL22	Component of cytosolic 80S ribosome and 60S large subunit	S109	17.2665	16.5672	16.6161	16.5282	16.9582	16.8815	16.8166	16.7893	15.2523	15.6631	15.5547	16.0828	16.0229	16.0218	10.2505	9.36214	9.46097	9.13009	9.58763	9.51152	9.6912	9.40975	0.0273171	0.278561	0.9235	0.946837	-0.552458	0.281448	0.283035	0.338493	0.466756	TRUE
GENE4068798_p0_S250	EMRE3EUKG4068798	Protein-serine/threonine phosphatase	Ubiquitin-like domain-containing CTD phosphatase	S250	16.7961	16.9102	17.0703	16.6718	16.7623	16.9762	16.9256	16.8034	14.8138	14.694	14.7168	14.7318	14.6005	14.7626	9.98178	10.151	10.3006	9.8952	10.0461	10.1854	10.1445	10.0422	0.122135	0.0993516	0.242513	0.338776	0.0432353	0.102246	0.103155	0.338578	0.466852	TRUE
GENE2038474_chloroplast_S131	EMRE3EUKG2038474	ATP synthase subunit b	F(1)F(0) ATP synthase produces ATP from ADP in the presence of a proton or sodium gradient. F-type ATPases consist of two structural domains, F(1) containing the extramembraneous catalytic core and F(0) containing the membrane proton channel, linked together by a central stalk and a peripheral stalk. During catalysis, ATP synthesis in the catalytic domain of F(1) is coupled via a rotary mechanism of the central stalk subunits to proton translocation	S131	18.5421	18.9557	18.76	19.142	19.1409	19.1272	18.7526	19.1367	15.1455	15.4221	15.3918	15.7695	15.7856	15.7616	11.5752	11.8615	11.6798	11.888	11.8796	11.8769	11.7055	11.8815	-0.384094	0.174373	0.0479029	0.0909277	-0.452424	-0.175979	0.176992	0.338619	0.466886	TRUE		FALSE
GENE4065485_p0_S177	EMRE3EUKG4065485	Binding partner of ACD11 1-like		S177	17.9767	17.5642	17.8685	18.2214	18.0563	18.0875	17.8031	18.1217	16.1483	16.1867	16.1462	16.4273	16.6652	16.6873	10.5485	10.1183	10.4413	10.6649	10.3903	10.4114	10.3694	10.4888	-0.318608	0.116495	0.0180998	0.0412193	-0.432864	-0.119491	0.120509	0.338638	0.46689	TRUE
GENE4064177_p0_T342_T346	EMRE3EUKG4064177	Universal stress protein	Universal stress protein	T342_T346	17.3863	17.3927	17.338	17.3226	17.32	17.2997	17.3723	17.3141	15.8057	15.3307	15.5826	15.2729	15.2571	15.2814	10.1157	10.3405	10.17	10.2971	10.3018	10.2703	10.2087	10.2897	0.0582015	0.0699451	0.421602	0.523823	0.302532	-0.0809632	0.0826305	0.338759	0.467005	TRUE
GENE4067595_p0_S318	EMRE3EUKG4067595	Oxysterol-binding protein	Oxysterol-binding protein	S318	18.3495	18.2074	18.1105	17.955	18.0385	18.1069	18.2225	18.0335	15.855	15.7428	15.5684	15.5631	15.5755	15.5077	11.0562	10.9657	10.949	10.796	10.8737	10.9734	10.9903	10.881	0.188992	0.105331	0.0979834	0.162508	0.173304	0.109272	0.110421	0.338763	0.467005	TRUE
GENE4068894_p0_S1106	EMRE3EUKG4068894	Serine/threonine-protein kinase	Protein tyrosine kinase	S1106	18.986	18.998	19.0778	19.0953	18.9074	19.0213	19.0206	19.008	15.2468	15.1588	15.2081	15.3321	15.3331	15.3138	11.9724	12.0249	12.082	12.0426	11.8542	11.977	12.0265	11.9579	0.012558	0.0669718	0.854392	0.896355	-0.12177	0.0685721	0.0691597	0.33877	0.467005	TRUE
GENE4065185_p0_S124	EMRE3EUKG4065185	H(+)-transporting two-sector ATPase	Vacuolar ATP synthase, subunit A	S124	18.2329	18.5767	18.3787	18.4408	18.4679	18.7561	18.3961	18.5549	15.8154	16.1542	16.0501	16.0658	16.1099	16.1084	10.9578	11.1458	10.9957	11.0506	11.0573	11.3462	11.0331	11.1514	-0.158826	0.115735	0.195069	0.284427	-0.0880734	-0.118312	0.119357	0.338978	0.467249	TRUE	FALSE	FALSE
GENE4063417_p0_S221	EMRE3EUKG4063417	Helicase	Helicase	S221	16.7972	16.9505	16.989	17.0676	16.9838	16.9416	16.9122	16.9977	13.929	14.1388	14.0112	14.5734	14.398	14.374	10.3898	10.4467	10.5438	10.3638	10.3607	10.3296	10.4601	10.3514	-0.085454	0.104665	0.430151	0.532152	-0.422138	0.10873	0.109951	0.338979	0.467249	TRUE
GENE4067405_p0_S266_T271	EMRE3EUKG4067405	Atypical group	Vacuolar protein sorting-associated protein Ist1	S266_T271	16.0056	16.141	15.9419	16.0157	16.2838	15.9329	16.0295	16.0775	15.1376	14.6764	15.0581	14.9402	14.3845	14.5181	9.04231	9.38987	9.01515	9.14315	9.66694	9.25461	9.14911	9.3549	-0.0479851	0.177584	0.791589	0.847145	0.343062	-0.205794	0.21016	0.339004	0.467262	TRUE
GENE4065726_p0_S319	EMRE3EUKG4065726	Protein kinase-like (PK-like)	Protein tyrosine kinase	S319	16.2089	16.6292	16.2518	17.0758	16.6643	16.5355	16.3633	16.7585	12.3257	12.2714	12.502	12.8594	12.9621	12.6382	10.5391	10.9844	10.5009	11.1605	10.7018	10.7219	10.6748	10.8614	-0.395224	0.175743	0.044087	0.0849342	-0.453529	-0.1866	0.18926	0.339074	0.467336	TRUE
GENE4062170_p0_T228	EMRE3EUKG4062170	U2 small nuclear ribonucleoprotein A	Leucine-rich repeat	T228	18.0071	18.0217	18.0843	17.7108	17.8967	17.8226	18.0377	17.81	16.2589	16.1258	16.0449	15.8481	15.7598	15.7719	10.528	10.6038	10.7036	10.4207	10.6472	10.5675	10.6118	10.5451	0.22766	0.0628698	0.0035073	0.0108743	0.34993	0.0666918	0.067682	0.339366	0.467716	TRUE		FALSE
GENE4066610_p0_S327	EMRE3EUKG4066610	Bromodomain-containing protein 9	bromo domain	S327	18.8118	18.1953	18.2127	18.0864	18.2745	18.2272	18.4066	18.1961	15.7301	15.7387	15.7308	15.594	15.6861	15.6616	11.5759	10.9555	10.9765	10.9132	11.0589	11.0229	11.1693	10.9983	0.210514	0.170654	0.240979	0.336924	0.085979	0.170963	0.172063	0.33941	0.467732	TRUE
GENE4065427_p0_T403	EMRE3EUKG4065427	Membrane insertase YidC/Oxa/ALB	Inner membrane protein ALBINO3	T403	17.1919	17.5596	17.3694	17.1537	17.3657	17.2652	17.3736	17.2616	16.0649	16.0755	16.1083	16.0098	16.1549	16.0574	9.80207	10.1649	9.95956	9.78921	9.93448	9.87881	9.9755	9.8675	0.112061	0.107115	0.316096	0.418116	0.00883858	0.107995	0.108813	0.339401	0.467732	TRUE
GENE4068853_p0_S278	EMRE3EUKG4068853	Exocyst complex component Sec6	Exocyst complex component Sec6	S278	19.3388	19.4094	19.4181	19.3873	19.1307	19.0636	19.3887	19.1939	15.8765	15.6816	15.7346	15.1218	15.0912	15.1191	12.0356	12.1958	12.1802	12.4312	12.1887	12.1088	12.1372	12.2429	0.194879	0.102761	0.0822318	0.141217	0.653525	-0.105743	0.106939	0.339562	0.46792	TRUE
GENE4062215_p0_S236_T239	EMRE3EUKG4062215	Inhibitor of growth protein 4		S236_T239	18.0354	18.2652	18.0721	18.2882	18.3108	18.4475	18.1242	18.3489	15.024	15.1135	14.929	15.3065	15.2764	15.2868	11.1244	11.313	11.2048	11.2473	11.2837	11.4155	11.2141	11.3155	-0.22462	0.100128	0.0445289	0.0856229	-0.267772	-0.101445	0.102387	0.339744	0.468135	TRUE	FALSE
GENE4067236_p0_S33	EMRE3EUKG4067236	ABC-2 type transporter	ABC-2 type transporter	S33	20.1865	19.1087	19.1406	19.8241	19.8109	19.9737	19.4786	19.8696	16.031	15.5366	15.6043	16.2881	15.8958	15.9795	12.8123	11.9619	11.9626	12.3315	12.4988	12.6232	12.2456	12.4845	-0.390952	0.234086	0.120752	0.193053	-0.330524	-0.238911	0.241443	0.339783	0.468135	TRUE
GENE4065227_p0_S471	EMRE3EUKG4065227	Transcriptional activator Myb	Myb-like DNA-binding domain	S471	17.8284	18.1411	17.8729	17.8609	18.0638	17.7861	17.9475	17.9036	14.9305	15.4317	15.1724	15.6163	15.3646	15.1883	10.9604	11.0425	10.8936	10.6774	10.9961	10.7994	10.9655	10.8243	0.0438741	0.130845	0.743178	0.808246	-0.211535	0.14118	0.143666	0.339751	0.468135	TRUE
GENE4064205_p0_S102	EMRE3EUKG4064205	S-adenosylmethionine synthase	Catalyzes the formation of S-adenosylmethionine from methionine and ATP	S102	14.4971	15.2741	15.1996	15.523	15.8348	16.0799	14.9903	15.8126	14.9483	15.2089	15.3795	16.323	16.4317	16.3775	7.62091	8.278	8.12506	8.01449	8.2762	8.54624	8.00799	8.27898	-0.822301	0.268744	0.00990276	0.0252979	-1.19851	-0.270988	0.273308	0.33978	0.468135	TRUE		TRUE
GENE4067504_p0_S188	EMRE3EUKG4067504	DNA repair and recombination protein RAD54 and RAD54-like protein	MHD domain-containing protein	S188	22.0881	22.1678	21.5555	21.3053	21.0285	21.6901	21.9371	21.3413	16.157	16.1442	16.1615	15.8685	15.8869	15.8612	14.6559	14.7414	14.1213	14.0058	13.7205	14.394	14.5062	14.0401	0.595818	0.468814	0.227847	0.321975	0.282004	0.466096	0.46897	0.339879	0.468246	TRUE
GENE4067133_p0_S112	EMRE3EUKG4067133	3'-5' exonuclease	HRDC domain	S112	19.0941	19.1959	19.0493	19.2773	18.957	18.9853	19.1131	19.0732	15.8495	15.7216	15.7819	15.8851	15.9318	15.8726	11.8034	11.964	11.7897	11.9702	11.6284	11.6839	11.8523	11.7608	0.0399058	0.0889662	0.661748	0.739876	-0.112156	0.0914973	0.092622	0.33999	0.468376	TRUE		FALSE
GENE4066734_p0_T123	EMRE3EUKG4066734	Transmembrane protein	Domain of unknown function (DUF3783)	T123	16.1923	16.0197	16.5323	16.0234	16.1609	16.2514	16.2481	16.1452	16.5995	17.1617	16.9259	17.0212	16.8853	17.0974	8.55658	8.12527	8.74638	8.19369	8.39364	8.38659	8.47608	8.32464	0.102846	0.140124	0.477067	0.576116	-0.105631	0.151436	0.154237	0.34006	0.46845	TRUE	FALSE
GENE4066529_p0_S4210	EMRE3EUKG4066529	Midasin	Nuclear chaperone required for maturation and nuclear export of pre-60S ribosome subunits	S4210	16.9102	17.4554	17.3446	17.9082	17.6204	17.7735	17.2367	17.7674	14.2519	14.3064	14.3262	15.1469	15.1357	15.1743	10.3543	10.8745	10.7546	10.9407	10.658	10.7933	10.6611	10.7973	-0.530644	0.134112	0.00190459	0.00664157	-0.857472	-0.136207	0.137685	0.340203	0.468625	TRUE
GENE4063968_p0_S312	EMRE3EUKG4063968	Peroxisomal membrane protein PEX14	Peroxisomal membrane anchor protein (Pex14p) conserved region	S312	18.4857	18.6709	18.4577	18.4597	18.2558	18.3078	18.5381	18.3411	15.146	14.8422	14.9768	14.795	14.7416	14.653	11.5186	11.8435	11.5684	11.654	11.4747	11.5674	11.6435	11.5653	0.197019	0.0720777	0.0181509	0.0412972	0.258461	0.0781275	0.0796316	0.340257	0.468677	TRUE
GENE4062755_p0_T60_S62_T65	EMRE3EUKG4062755	Chromatin modification-related protein MEAF6	Histone acetyltransferase subunit NuA4	T60_S62_T65	15.1661	15.7613	16.0697	15.5516	15.2952	15.5154	15.6657	15.454	14.5023	14.5526	14.4916	14.5214	14.4967	14.4852	8.49508	9.06711	9.40354	8.87176	8.62666	8.85217	8.98858	8.78353	0.211654	0.205433	0.323198	0.425235	0.0143622	0.205047	0.206694	0.340305	0.468715	TRUE
GENE4067461_p0_S258	EMRE3EUKG4067461	Peptidylprolyl isomerase	PPIases accelerate the folding of proteins. It catalyzes the cis-trans isomerization of proline imidic peptide bonds in oligopeptides	S258	20.4312	20.4675	20.3154	20.3632	20.2959	20.4084	20.4047	20.3558	15.7607	15.5855	15.6463	15.4216	15.3042	15.3249	13.1813	13.2982	13.1181	13.2692	13.2559	13.359	13.1992	13.2947	0.0488817	0.0922994	0.606049	0.692231	0.313948	-0.0955345	0.0968749	0.340319	0.468715	TRUE	FALSE
GENE4065766_p0_S127	EMRE3EUKG4065766	Uncharacterized protein (Tetratricopeptide repeat-containing)	Tetratricopeptide repeat (TPR)-like superfamily protein	S127	15.9803	15.9888	16.1356	16.2363	16.3155	15.9951	16.0349	16.1823	16.0505	16.2223	16.1524	16.7599	16.8053	16.7611	8.59712	8.52653	8.70547	8.52679	8.58501	8.285	8.6097	8.4656	-0.147397	0.144024	0.326299	0.428528	-0.633694	0.144102	0.145335	0.340333	0.468715	TRUE
GENE4065859_p0_T238_S242	EMRE3EUKG4065859	Histone deacetylase	Nucleoplasmin-like domain	T238_S242	19.5076	18.2445	18.8296	18.4615	18.9416	18.6596	18.8606	18.6876	16.6443	16.5963	16.5756	16.7674	16.6815	16.7526	11.8512	10.6102	11.2048	10.7485	11.2681	10.9534	11.2221	10.99	0.173006	0.2322	0.470569	0.57007	-0.1284	0.23207	0.234051	0.340402	0.468789	TRUE
GENE4062672_p0_S520	EMRE3EUKG4062672	Ran GTPase activating protein 2	Leucine Rich repeat	S520	15.3947	15.5736	15.2224	15.6044	15.6803	15.6642	15.3969	15.6497	15.0631	15.031	15.0017	15.7602	15.8474	15.893	8.46568	8.65933	8.32168	8.35473	8.39055	8.35348	8.48223	8.36625	-0.252755	0.114312	0.0471865	0.0898227	-0.801585	0.115973	0.117317	0.340561	0.468985	TRUE
GENE4068958_p0_S806	EMRE3EUKG4068958	CHROMATIN REMODELING 5 isoform B	Chromo (CHRromatin Organisation MOdifier) domain	S806	17.3289	17.3872	17.4747	17.657	17.4827	17.2775	17.3969	17.4724	14.9998	14.9967	14.9953	15.4001	15.3725	15.4168	10.429	10.4887	10.5768	10.573	10.4114	10.1857	10.4982	10.39	-0.0755099	0.107333	0.495163	0.593485	-0.39923	0.108136	0.109265	0.340579	0.468988	TRUE
GENE4064310_p0_S200	EMRE3EUKG4064310	Cysteine--tRNA ligase		S200	17.7248	17.6634	17.4594	17.8094	17.9262	17.9515	17.6158	17.8957	15.4002	15.4055	15.3003	16.1955	16.1618	16.1093	10.6407	10.5768	10.4213	10.3595	10.4918	10.5412	10.5463	10.4642	-0.279864	0.0786312	0.00392958	0.0119566	-0.786864	0.0820929	0.0834164	0.340696	0.469127	TRUE
GENE4066414_p0_S254	EMRE3EUKG4066414	Zeta-carotene desaturase	Catalyzes the conversion of zeta-carotene to lycopene via the intermediary of neurosporene. It carries out two consecutive desaturations (introduction of double bonds) at positions C-7 and C-7'	S254	14.733	14.6781	14.9316	14.9575	15.0762	15.202	14.7809	15.0786	15.2571	15.5685	15.4842	16.3297	16.4356	16.3804	7.71473	7.51659	7.80893	7.44582	7.51587	7.66702	7.68008	7.5429	-0.297664	0.135286	0.0481139	0.0912282	-0.945312	0.137179	0.138809	0.340713	0.469128	TRUE	FALSE
GENE4065372_p0_S464	EMRE3EUKG4065372	RuvB-like helicase	RuvB-like helicase	S464	18.1663	18.1931	18.159	18.0454	17.899	17.9762	18.1728	17.9735	16.33	16.1999	16.2465	15.9697	16.0156	16.0293	10.6545	10.7412	10.6856	10.6993	10.5318	10.6027	10.6937	10.6113	0.199272	0.08016	0.028645	0.0598072	0.253928	0.0824655	0.0836422	0.340768	0.469181	TRUE		FALSE
GENE4062183_p0_T98	EMRE3EUKG4062183	Dr1-associated corepressor	DR1-associated	T98	17.4241	16.9534	17.2834	17.2182	17.1472	17.1602	17.2203	17.1752	15.6255	15.5811	15.4336	15.0078	15.0587	15.0659	10.2364	9.78615	10.1839	10.3146	10.2202	10.2298	10.0688	10.2549	0.0451031	0.183481	0.809977	0.861932	0.50256	-0.186075	0.188348	0.340838	0.469234	TRUE	FALSE	FALSE
GENE4062964_p0_S598	EMRE3EUKG4062964	Protein-serine/threonine phosphatase	RNA polymerase II C-terminal domain phosphatase-like	S598	18.4298	18.5888	18.4584	18.3268	18.0651	18.3289	18.4923	18.2403	15.783	15.6261	15.5211	15.3855	15.3424	15.3903	11.1696	11.4008	11.3187	11.2495	11.0076	11.2494	11.2964	11.1688	0.252073	0.126218	0.0690022	0.122378	0.2707	0.127551	0.129029	0.340824	0.469234	TRUE
GENE4066368_p0_S594	EMRE3EUKG4066368	Calcium-dependent kinase	Calcium calmodulin-dependent protein kinase	S594	17.5361	17.5856	17.4659	17.6085	17.3708	17.2888	17.5292	17.4227	16.2105	15.7646	15.8833	15.3975	15.3233	15.2515	10.0793	10.3339	10.1595	10.5256	10.3221	10.2732	10.1909	10.3736	0.106481	0.176717	0.558024	0.650409	0.628689	-0.182716	0.18551	0.34089	0.469282	TRUE	FALSE
GENE4065060_p0_T43	EMRE3EUKG4065060	Non-specific serine/threonine protein kinase	Forkhead associated domain	T43	17.2729	16.9797	17.1583	17.0413	16.9838	16.9536	17.137	16.9929	15.0285	14.9738	14.886	14.8893	14.8148	14.8501	10.3599	10.0917	10.3107	10.1922	10.169	10.1226	10.2541	10.1613	0.144055	0.0907557	0.138433	0.215762	0.111332	0.0928427	0.0941468	0.341016	0.469434	TRUE
GENE4068911_p0_S8	EMRE3EUKG4068911	Uncharacterized protein		S8	19.1414	18.9867	19.0777	19.576	19.5388	19.3637	19.0686	19.4928	12.4248	12.4159	12.3853	14.5187	13.5681	13.4265	13.426	13.2754	13.3805	12.8974	13.2975	13.1875	13.3606	13.1274	-0.424237	0.158303	0.0200408	0.0446542	-1.42916	0.233175	0.239992	0.341105	0.469533	TRUE
GENE4062144_p0_S510_S511	EMRE3EUKG4062144	Coatomer subunit beta		S510_S511	16.6748	16.6509	16.7683	16.7968	16.5145	16.6797	16.698	16.6637	15.4846	15.4859	15.4984	15.6572	15.6682	15.7291	9.55192	9.52733	9.63906	9.59446	9.30718	9.44434	9.57277	9.44866	0.0343278	0.1248	0.787947	0.844446	-0.19518	0.12411	0.125427	0.341574	0.470157	TRUE		FALSE
GENE4065702_p0_S590	EMRE3EUKG4065702	Helix Hairpins	hypothetical protein	S590	18.0051	17.9848	18.072	17.9564	18.0262	17.8931	18.0206	17.9586	14.7383	14.8801	14.7101	15.3012	14.8364	14.5321	11.2255	11.14	11.3053	10.9179	11.2014	11.2084	11.2236	11.1092	0.0620546	0.0721263	0.406452	0.509159	-0.113722	0.114367	0.117737	0.341644	0.470232	TRUE
GENE4068786_p0_T71	EMRE3EUKG4068786	Transcription regulator Pbf-2	RNA recognition motif	T71	19.5176	19.2678	19.3947	19.1933	19.0983	19.0098	19.3934	19.1005	17.591	17.566	17.5412	16.8654	16.6925	16.6945	11.4258	11.1875	11.3257	11.4352	11.4198	11.3303	11.313	11.3951	0.292905	0.0791603	0.00303496	0.00968223	0.815273	-0.0821209	0.0835792	0.341704	0.470281	TRUE
GENE4063368_p0_S188_S191	EMRE3EUKG4063368	Uncharacterized protein (Tetratricopeptide)	TPR repeat	S188_S191	16.5902	15.7741	16.1784	15.9252	16.2305	16.4393	16.1809	16.1983	14.3344	14.3769	14.3614	14.8345	14.8891	14.8876	9.99631	9.16073	9.5721	9.10135	9.38151	9.59106	9.57638	9.35797	-0.0174727	0.22034	0.938102	0.957064	-0.512787	0.21841	0.220671	0.34172	0.470281	TRUE
GENE4065115_p0_S271_S274	EMRE3EUKG4065115	DNA primase large subunit	DNA primase is the polymerase that synthesizes small RNA primers for the Okazaki fragments made during discontinuous DNA replication	S271_S274	14.6888	15.352	15.0147	16.0633	15.4333	15.5079	15.0185	15.6682	14.7767	15.0617	14.5688	15.9689	15.7383	15.5359	7.8915	8.42364	8.31304	8.71757	8.19369	8.36142	8.20939	8.42423	-0.64968	0.207643	0.00871075	0.0226942	-0.945321	-0.214833	0.218582	0.341728	0.470281	TRUE
GENE4063530_p0_T95	EMRE3EUKG4063530	Photosystem I reaction center subunit IV	Photosystem I reaction center subunit IV	T95	17.3178	17.5877	17.6739	17.4497	17.4718	17.3653	17.5265	17.4289	15.8788	16.4334	16.3138	16.1484	16.2957	16.1447	10.0135	10.0284	10.1695	10.0215	9.97579	9.93874	10.0705	9.97867	0.0975384	0.0745668	0.215353	0.307579	0.0124277	0.0918217	0.0945886	0.341921	0.470484	TRUE	TRUE	FALSE
GENE4068002_p0_S785	EMRE3EUKG4068002	Alcohol dehydrogenase (NADP(+))	Aldo/keto reductase family	S785	18.5988	18.681	18.4032	18.6899	18.3202	18.5982	18.561	18.5361	15.8973	15.9437	15.8943	16.113	16.0639	16.1002	11.286	11.3468	11.0918	11.2779	10.9308	11.1921	11.2416	11.1336	0.0248959	0.108496	0.822374	0.871655	-0.180564	0.107956	0.109205	0.341906	0.470484	TRUE
GENE4063058_p0x_Y182_T183	EMRE3EUKG4063058	ATP synthase F1 complex delta/epsilon subunit	ATP synthase, Delta/Epsilon chain, beta-sandwich domain	Y182_T183	18.1575	18.2189	18.2931	18.1069	18.2596	18.1427	18.2232	18.1697	16.4111	16.4336	16.2802	16.1283	16.0981	16.0967	10.6084	10.6594	10.8042	10.6878	10.8545	10.7383	10.6907	10.7602	0.0534096	0.0644475	0.423434	0.52539	0.267247	-0.0695242	0.0711064	0.341924	0.470484	TRUE
GENE4067071_p0_S319	EMRE3EUKG4067071	Peroxin-5	Peroxisomal targeting signal 1 receptor	S319	17.5754	17.8322	17.704	17.5145	17.5458	17.4775	17.7039	17.5126	16.0036	15.8701	15.7516	15.6932	15.6046	15.6441	10.2137	10.532	10.4582	10.2957	10.3677	10.2812	10.4013	10.3149	0.191261	0.0845791	0.0431076	0.0833203	0.227796	0.0864748	0.0878866	0.341963	0.470514	TRUE	FALSE	TRUE
GENE4068874_p0_S26_S29	EMRE3EUKG4068874	Uncharacterized protein		S26_S29	18.3426	18.4849	18.5022	18.2577	18.3677	18.2379	18.4432	18.2878	15.7541	15.8259	15.6988	15.1716	15.3023	15.3314	11.0957	11.2049	11.2808	11.2788	11.3287	11.1854	11.1938	11.2643	0.155446	0.0601868	0.0239771	0.0518195	0.491141	-0.0704787	0.0724983	0.342048	0.470609	TRUE
GENE4068279_p0_S61_S64	EMRE3EUKG4068279	GDP-D-glucose phosphorylase 1	GDP-L-galactose phosphorylase	S61_S64	16.9172	17.0849	16.9973	16.6581	16.9024	17.1144	16.9998	16.8916	15.1387	15.4004	15.5094	15.3317	15.4355	15.3386	9.95343	10.0007	9.86295	9.6055	9.80206	10.0587	9.93902	9.82209	0.108152	0.110948	0.348902	0.451659	-0.0190895	0.116933	0.119416	0.342315	0.470955	TRUE
GENE4067364_p0_S217_S220_S222	EMRE3EUKG4067364	Glycoprotease 1	endoplasmic reticulum tubular network membrane organization	S217_S220_S222	19.6544	20.0519	19.1994	19.3106	19.1996	19.4901	19.6352	19.3334	14.5494	14.7305	14.5488	14.6225	14.5719	14.6582	12.9617	13.2758	12.5069	12.5842	12.4965	12.7473	12.9148	12.6093	0.301806	0.307154	0.345206	0.447801	-0.00794068	0.305459	0.309361	0.34241	0.471063	TRUE
GENE4067364_p0_S190	EMRE3EUKG4067364	Glycoprotease 1	endoplasmic reticulum tubular network membrane organization	S190	17.8015	17.5739	17.6421	17.6774	17.6231	17.4964	17.6725	17.599	14.5494	14.7305	14.5488	14.6225	14.5719	14.6582	11.1088	10.7978	10.9496	10.9511	10.92	10.7536	10.9521	10.8749	0.0735306	0.0700887	0.314799	0.416738	-0.00794068	0.0771833	0.0792039	0.342607	0.471311	TRUE
GENE4074402_p1x_S42	EMRE3EUKG4074402	Uncharacterized protein		S42	18.4781	18.6948	18.5174	18.7782	18.6554	18.6633	18.5634	18.6989	15.2964	15.4782	15.342	15.4963	15.5343	15.4628	11.4417	11.5748	11.4601	11.6499	11.5096	11.5503	11.4922	11.5699	-0.135525	0.0687616	0.0722396	0.127054	-0.125639	-0.0777307	0.0799202	0.342663	0.471344	TRUE
GENE4066701_p0_T583_S587	EMRE3EUKG4066701	Translation initiation factor eIF2B subunit epsilon	Translation initiation factor eIF-2B subunit	T583_S587	16.3757	16.2481	16.401	16.3204	16.6124	16.4742	16.3416	16.469	15.9469	15.873	15.7722	15.783	15.7652	15.8467	9.04016	8.94651	9.14572	9.06023	9.36041	9.18471	9.04413	9.20178	-0.12742	0.158756	0.437806	0.539852	0.0657176	-0.15765	0.15972	0.342653	0.471344	TRUE	FALSE	FALSE
GENE4067515_p0_S94	EMRE3EUKG4067515	Protein of unknown function	Protein of unknown function (DUF3752)	S94	18.5906	18.4997	18.75	18.4547	18.2395	18.1103	18.6134	18.2682	15.1755	15.1206	14.9769	14.6519	14.4357	14.6254	11.6099	11.5442	11.8606	11.7149	11.599	11.3826	11.6716	11.5655	0.345262	0.101958	0.00540472	0.0153926	0.519977	0.106072	0.108253	0.342691	0.471346	TRUE
GENE4064639_p0_S897_S898	EMRE3EUKG4064639	beta-fructofuranosidase	Glycosyl hydrolases family 32 C terminal	S897_S898	19.154	19.0664	19.1579	19.3266	19.014	19.0746	19.1261	19.1384	14.9708	15.038	15.0294	15.1628	15.2629	15.2542	12.2674	12.1489	12.2444	12.3517	11.9931	12.0576	12.2202	12.1341	-0.0122835	0.0856308	0.888318	0.921964	-0.213903	0.0861121	0.0874481	0.342697	0.471346	TRUE
GENE4068133_p0_S527	EMRE3EUKG4068133	Chromatin assembly factor 1 subunit A	Caf1 is a multi-protein complex originally isolated from human cells and named for its ability to assemble nucleosomes onto newly replicated DNA	S527	18.5655	17.857	17.7619	17.5712	18.1011	17.9557	18.0615	17.876	14.99	15.0709	15.0103	15.4781	15.2567	15.3028	11.6701	10.9244	10.8571	10.4513	11.083	10.9165	11.1506	10.8169	0.18546	0.336434	0.591576	0.679792	-0.322148	0.333649	0.338071	0.342799	0.471442	TRUE
GENE4066521_p0_S174	EMRE3EUKG4066521	Phosphoglycerate mutase-like protein	Phosphoglycerate mutase family	S174	16.8935	16.9615	16.9464	17.5373	17.3994	17.3032	16.9338	17.4133	15.6579	15.5178	15.5565	16.1893	16.4577	16.4611	9.69083	9.82332	9.79041	10.0902	9.82884	9.73105	9.76819	9.88336	-0.479481	0.0962308	0.000318455	0.00159466	-0.791971	-0.115174	0.118768	0.342785	0.471442	TRUE
GENE4073101_p1x_T65	EMRE3EUKG4073101	Unnamed product		T65	16.6737	16.1219	16.2709	15.8389	16.1526	16.0384	16.3555	16.01	14.361	13.8183	14.062	13.6957	13.5198	13.7192	10.0677	9.76547	9.80243	9.53887	9.93352	9.72763	9.87852	9.73334	0.345525	0.13482	0.0248701	0.0533418	0.435533	0.14518	0.148803	0.342917	0.471557	TRUE
GENE4068918_p0_S305	EMRE3EUKG4068918	Transcription elongation factor SPT6 isoform B	homolog Saccharomyces cerevisiae Spt6 protein, which functions as part of a protein complex in transcription initiation and also plays a role in chromatin structure assembly. ChromDB ID	S305	17.903	18.0462	17.9671	17.9042	18.1236	18.1111	17.9721	18.0463	15.0922	15.116	15.0337	15.1006	15.0404	15.0249	10.9606	11.0929	11.0516	10.9579	11.205	11.1996	11.035	11.1208	-0.0741457	0.0861721	0.406411	0.509143	0.0253228	-0.0857942	0.0870241	0.342931	0.471557	TRUE		FALSE
GENE4064882_p0_T460	EMRE3EUKG4064882	tRNA pseudouridine synthase	tRNA pseudouridine synthase	T460	18.2863	18.4173	18.5583	18.4783	18.5184	18.5582	18.4206	18.5183	15.2544	15.1199	15.456	15.7357	15.603	15.6323	11.2693	11.4621	11.4486	11.2399	11.341	11.3674	11.3933	11.3161	-0.0976693	0.0716851	0.198072	0.287801	-0.380269	0.0772545	0.0791858	0.342904	0.471557	TRUE
GENE4063454_p0_S208	EMRE3EUKG4063454	Protein phosphatase 2C	phosphatase	S208	18.7198	18.5682	18.3744	18.1614	18.1219	18.2631	18.5541	18.1821	15.7074	15.4956	15.6127	15.0984	15.1055	15.1529	11.4944	11.4402	11.1925	11.2162	11.1734	11.2928	11.3757	11.2274	0.37197	0.147096	0.0264801	0.0560815	0.486339	0.148254	0.15075	0.343067	0.471721	TRUE
GENE4062863_p0_S439	EMRE3EUKG4062863	Protein MCM10 homolog	Protein MCM10 homolog	S439	16.3262	16.4109	16.3354	16.5811	16.5264	16.4134	16.3575	16.507	15.6401	15.7039	15.6035	15.8942	15.7878	15.7483	9.13172	9.18707	9.15777	9.26976	9.26398	9.16921	9.15885	9.23432	-0.149489	0.0708381	0.0565028	0.104212	-0.160912	-0.0754689	0.0773319	0.343253	0.471955	TRUE
GENE4063194_p0_S118	EMRE3EUKG4063194	Kinetochore protein Nuf2	cell division	S118	18.329	17.8358	17.8798	18.1062	18.3783	18.2558	18.0149	18.2468	15.1664	15.2245	15.2332	15.656	15.2684	14.9429	11.3525	10.8325	10.8726	10.9045	11.3548	11.3821	11.0192	11.2138	-0.231892	0.177391	0.215628	0.307917	-0.0810521	-0.194608	0.199947	0.343272	0.471958	TRUE	FALSE
GENE4065135_p0_S191	EMRE3EUKG4065135	Uncharacterized protein		S191	17.0818	17.1041	17.2841	17.2959	17.2481	17.2113	17.1567	17.2518	16.394	16.5779	16.4208	16.6075	16.4274	16.4523	9.54056	9.47826	9.73049	9.65646	9.69147	9.64327	9.5831	9.66374	-0.095102	0.0774897	0.243248	0.339513	-0.031459	-0.0806309	0.0824103	0.343297	0.471971	TRUE
GENE4064412_p0_S16	EMRE3EUKG4064412	RING-H2 finger protein ATL3I	RING-H2 finger protein	S16	18.8857	18.0687	18.2322	18.2661	18.8549	18.6877	18.3955	18.6029	15.3163	15.3202	15.3598	15.0335	15.0267	15.0133	11.8402	11.0214	11.1667	11.3507	11.9426	11.7816	11.3427	11.6916	-0.207373	0.352047	0.566752	0.658053	0.307612	-0.348874	0.353939	0.34334	0.472008	TRUE
GENE4063990_p0_T130	EMRE3EUKG4063990	60S ribosomal protein L35	Ribosomal protein L35	T130	17.2506	17.8402	17.4464	17.783	18.094	17.9322	17.5124	17.9364	15.4142	15.1347	15.2278	15.7584	15.7472	15.7668	10.1601	10.8782	10.4416	10.5341	10.8503	10.6794	10.4933	10.6879	-0.423995	0.192588	0.0480021	0.0910573	-0.498592	-0.194643	0.198163	0.343381	0.472041	TRUE
GENE4068150_p0_T259_T261_T262	EMRE3EUKG4068150	Sulfite exporter TauE/SafE	Sulfite exporter TauE/SafE	T259_T261_T262	19.3323	18.4717	18.8459	18.5749	18.5827	18.7365	18.8833	18.6314	17.0534	14.6837	15.0039	14.4037	14.5587	14.4619	11.4877	11.7172	11.9441	11.9492	11.8857	12.0841	11.7163	11.973	0.251907	0.169861	0.16385	0.247357	1.10555	-0.256648	0.265366	0.343426	0.472062	TRUE
GENE4066245_p0_S59	EMRE3EUKG4066245	Protein O-GlcNAc transferase	O-linked N-acetylglucosamine transferase, SPINDLY family	S59	16.9097	17.3206	17.1284	17.4763	17.4076	17.3373	17.1195	17.4071	14.8528	14.7108	14.7086	15.5281	15.596	15.651	10.0774	10.5536	10.3624	10.3333	10.2334	10.1379	10.3311	10.2349	-0.287509	0.087671	0.0065873	0.0180644	-0.834279	0.0962591	0.0989423	0.343429	0.472062	TRUE
GENE4062699_p0_S414	EMRE3EUKG4062699	Nuclear pore complex Nup155 isoform A	Nup133 N terminal like	S414	19.3374	18.266	18.6114	18.8841	18.9922	18.9746	18.7383	18.9503	15.3067	15.3245	15.3372	15.3815	15.3456	15.3453	12.2964	11.2168	11.5562	11.8086	11.9332	11.9158	11.6898	11.8858	-0.212014	0.19844	0.306361	0.407954	-0.0346923	-0.196055	0.198888	0.343541	0.472194	TRUE
GENE4063626_p0_S14	EMRE3EUKG4063626	Transcription initiation factor TFIID subunit 13	Core-2/I-Branching enzyme	S14	14.7457	14.6399	14.8952	14.2181	14.8098	14.4048	14.7603	14.4775	15.6584	15.6163	15.6926	15.4441	15.5398	15.5377	7.54285	7.45644	7.67664	7.11379	7.66146	7.25745	7.55865	7.34423	0.28274	0.21683	0.216703	0.308987	0.148538	0.214413	0.217567	0.343576	0.47222	TRUE
GENE4067689_p0_T415	EMRE3EUKG4067689	ATP-binding cassette, subfamily G (WHITE), member 2	ABC-2 type transporter	T415	19.4901	19.0798	19.2139	19.8282	19.1204	19.4274	19.2613	19.4587	14.5268	14.0745	14.2002	15.4238	14.9106	14.9762	12.8078	12.6056	12.6818	12.7332	12.2615	12.5383	12.6984	12.511	-0.197357	0.177969	0.289185	0.389229	-0.836372	0.187374	0.191916	0.343606	0.472238	TRUE		FALSE
GENE4063004_p0_S200	EMRE3EUKG4063004	PLATZ transcription factor family protein	PLATZ transcription factor	S200	20.0957	21.5695	20.9192	20.9791	20.4154	20.3235	20.8615	20.5727	15.7078	16.2305	15.9687	16.1926	16.2713	16.3636	12.8702	14.1035	13.5736	13.5305	12.9306	12.7962	13.5158	13.0858	0.288838	0.432552	0.516927	0.613447	-0.306845	0.429987	0.436855	0.343677	0.472304	TRUE
GENE4064642_p0_T428	EMRE3EUKG4064642	Protein kinase-like (PK-like)	Protein kinase domain-containing protein	T428	18.4128	18.2108	18.1769	18.2057	18.2151	18.2261	18.2668	18.2156	14.8515	14.8007	14.8559	14.9616	14.9274	14.8396	11.5811	11.4025	11.3432	11.3233	11.3485	11.3999	11.4423	11.3572	0.0512053	0.083842	0.552767	0.645714	-0.0735333	0.0850306	0.0866809	0.343686	0.472304	TRUE
GENE4066138_p0_S112	EMRE3EUKG4066138	Ditrans,polycis-polyprenyl diphosphate synthase [(2E,6E)-farnesyldiphosphate specific]	Decaprenyl diphosphate synthase-like superfamily	S112	18.505	18.1487	18.3476	18.4204	18.6017	18.446	18.3338	18.4894	15.109	15.069	14.9924	15.1496	15.2023	15.1717	11.5549	11.217	11.4511	11.4516	11.6087	11.467	11.4077	11.5091	-0.155573	0.100544	0.147746	0.227374	-0.117725	-0.101419	0.103313	0.343737	0.472352	TRUE
GENE4064922_p0_S1132	EMRE3EUKG4064922	Cohesin complex subunit SA-1/2	cohesion protein	S1132	14.8027	14.7747	14.5397	14.5436	14.6543	14.5805	14.7057	14.5928	15.3685	15.4927	15.3588	15.5074	15.4162	15.3276	7.7332	7.64808	7.4746	7.41021	7.56278	7.5298	7.61862	7.50093	0.11289	0.113812	0.340829	0.44316	-0.0104412	0.117693	0.120344	0.343812	0.472423	TRUE
GENE4065450_p0_S68	EMRE3EUKG4065450	Triosephosphate isomerase	Triosephosphate isomerase	S68	17.4304	17.6253	17.4077	17.3764	17.4725	17.4843	17.4878	17.4444	15.8491	15.7721	15.7947	15.75	15.9126	15.88	10.1398	10.3702	10.1421	10.1314	10.1527	10.1795	10.2173	10.1545	0.043386	0.0569213	0.460654	0.560832	-0.0422309	0.0628122	0.0646459	0.343821	0.472423	TRUE	FALSE	FALSE
GENE4062826_p0_S664	EMRE3EUKG4062826	DEAD-box ATP-dependent RNA helicase 21		S664	16.4448	15.7799	16.1586	15.5905	15.9736	16.0425	16.1278	15.8689	15.5298	15.3469	15.4849	15.2743	15.243	15.2339	9.30107	8.72035	9.03554	8.56434	8.96184	9.03492	9.01899	8.8537	0.258884	0.166832	0.14668	0.226076	0.203475	0.165286	0.167896	0.343852	0.472443	TRUE	FALSE	FALSE
GENE4066368_p0_S618	EMRE3EUKG4066368	Calcium-dependent kinase	Calcium calmodulin-dependent protein kinase	S618	19.2422	18.7995	18.6899	18.4403	18.5418	18.491	18.9106	18.491	16.2105	15.7646	15.8833	15.3975	15.3233	15.2515	11.7854	11.5478	11.3836	11.3575	11.493	11.4753	11.5723	11.4419	0.419523	0.121448	0.00476659	0.0139272	0.628689	0.130326	0.133921	0.344156	0.472839	TRUE	FALSE
GENE4068535_p0_S168_S170_Y176	EMRE3EUKG4068535	Mu class glutathione s-transferase	Uncharacterized protein	S168_S170_Y176	16.8357	17.0519	17.0327	16.9563	17.3126	17.6277	16.9734	17.2989	17.1398	17.1953	17.3454	17.6039	17.5702	17.6369	8.95136	9.14207	9.05378	8.85851	9.23032	9.51475	9.04907	9.20119	-0.32548	0.152017	0.0534879	0.0995756	-0.376861	-0.152124	0.154937	0.344192	0.472866	TRUE
GENE4067958_p0_S83_S84	EMRE3EUKG4067958	Bromodomain-containing protein 9	Bromo domain-containing protein	S83_S84	17.0099	16.6068	16.5735	16.3657	16.4811	16.7614	16.7301	16.5361	15.2564	15.1355	15.0918	15.088	15.0119	14.9934	9.99199	9.64446	9.63124	9.42522	9.57563	9.86448	9.75589	9.62177	0.193985	0.13519	0.176861	0.26293	0.130139	0.134121	0.136426	0.34429	0.472978	TRUE
GENE4065677_p0_S130	EMRE3EUKG4065677	RWP-RK transcription factor	RWP-RK domain	S130	17.7982	16.1697	16.5018	16.4489	17.7283	17.4891	16.8232	17.2221	15.6206	15.4248	15.5481	15.3404	15.1568	15.3447	10.6127	9.07429	9.34963	9.3923	10.7562	10.4305	9.67887	10.193	-0.398893	0.521576	0.459177	0.559543	0.250523	-0.514133	0.522448	0.344374	0.473071	TRUE
GENE4066178_p0_S141	EMRE3EUKG4066178	Mitochondrial carrier protein	magnesium ion export from mitochondrion	S141	16.8214	15.5241	14.6425	16.5771	16.8599	17.0398	15.6627	16.8256	14.8573	15.0046	15.082	16.6718	16.5075	16.489	9.98703	8.62195	7.7048	8.90806	9.26642	9.45489	8.77126	9.20979	-1.16295	0.444995	0.0226592	0.0494472	-1.57482	-0.438533	0.445843	0.344583	0.473335	TRUE
GENE4064768_p0_S262	EMRE3EUKG4064768	Zinc finger	zinc finger	S262	22.579	22.2848	22.4591	21.9928	22.0477	21.9512	22.4409	21.9972	15.0467	15.0988	14.9739	14.6151	14.6589	14.5745	15.6575	15.3394	15.571	15.2698	15.3046	15.247	15.5226	15.2738	0.443718	0.246969	0.0975866	0.161969	0.423671	0.248829	0.253987	0.344623	0.473368	TRUE
GENE4065125_p0_S792_S795	EMRE3EUKG4065125	Mitogen-activated protein kinase kinase kinase	mitogen-activated protein kinase kinase kinase	S792_S795	18.7143	18.5351	18.469	19.3825	18.8866	18.6473	18.5728	18.9721	14.6605	14.6132	14.6073	15.2502	14.9844	14.9183	11.9705	11.813	11.7497	12.3674	11.9938	11.7849	11.8444	12.0487	-0.399324	0.2038	0.0737107	0.129078	-0.423967	-0.204299	0.208392	0.34468	0.473414	TRUE
GENE4062203_p0x_S29	EMRE3EUKG4062203	Brefeldin A-inhibited guanine nucleotide-exchange protein	Sec7 domain	S29	19.5231	18.8444	18.9733	18.8536	19.0804	19.0718	19.1136	19.0019	14.6396	14.6551	14.5942	14.756	14.743	14.6677	12.7889	12.103	12.26	12.0659	12.2986	12.3247	12.384	12.2297	0.111659	0.156001	0.487833	0.586484	-0.09259	0.154251	0.156968	0.344698	0.473414	TRUE
GENE4065031_p0_T604	EMRE3EUKG4065031	Lysine--tRNA ligase	lysyl-tRNA synthetase	T604	17.2264	17.2807	17.4136	17.6131	17.6921	17.7283	17.3069	17.6778	15.6011	15.5898	15.5432	16.2257	16.2286	16.2589	10.0499	10.1093	10.2637	10.1493	10.2269	10.2493	10.141	10.2085	-0.370973	0.0638584	8.351e-05	0.000560686	-0.65968	-0.0675203	0.069372	0.344721	0.473414	TRUE
GENE4064087_p0_S495	EMRE3EUKG4064087	Protein-serine/threonine phosphatase	protein phosphatase 2C 74	S495	20.4538	20.5594	20.5969	20.4542	20.1902	20.6657	20.5367	20.4367	14.9779	15.1752	15.0325	15.3362	15.3297	15.3662	13.564	13.5788	13.682	13.3995	13.1385	13.5972	13.6083	13.3784	0.100047	0.231584	0.673393	0.749619	-0.282169	0.229845	0.234062	0.344711	0.473414	TRUE
GENE4068368_p0_S622_T628	EMRE3EUKG4068368	Uncharacterized protein (Transducin WD40 repeat-like superfamily isoform 2)	Transducin WD40 repeat-like superfamily isoform 2	S622_T628	17.7289	17.8964	17.8101	17.7927	17.7274	17.7713	17.8118	17.7638	16.1477	16.1115	16.1054	15.8749	15.8392	15.8119	10.301	10.4851	10.4016	10.4902	10.4414	10.4978	10.3959	10.4765	0.0479938	0.0808126	0.563614	0.655392	0.279517	-0.080584	0.0821468	0.344786	0.473467	TRUE
GENE4066281_p0_S357	EMRE3EUKG4066281	E2F transcription factor-like E2FE	E2F transcription factor-like E2FE	S357	17.1397	17.984	17.6302	17.6275	18.0066	17.9266	17.5846	17.8536	14.8582	15.0588	14.8316	15.0246	15.1332	15.2135	10.3049	11.057	10.8077	10.7161	11.0454	10.9284	10.7232	10.8966	-0.268917	0.174222	0.148653	0.228522	-0.207571	-0.173435	0.176748	0.344792	0.473467	TRUE
GENE4066337_p0_S25	EMRE3EUKG4066337	Chlorophyll a-b binding protein		S25	21.2547	20.499	21.0147	20.4754	20.4238	20.4241	20.9228	20.4411	16.4231	16.6362	16.6589	15.771	15.8722	15.9047	13.7001	12.8464	13.3516	13.2207	13.1226	13.1079	13.2993	13.1504	0.481693	0.140923	0.00509608	0.0146856	0.723445	0.148908	0.15303	0.344856	0.473532	TRUE
GENE4066198_p0_S293	EMRE3EUKG4066198	Phosphatidylinositide phosphatase SAC1	SacI homology domain	S293	16.5429	18.0798	17.1932	17.1951	16.7221	16.8094	17.272	16.9089	16.192	16.1166	16.1634	16.1683	16.1625	16.1416	9.09454	10.6662	9.75807	9.75768	9.28737	9.38424	9.8396	9.47643	0.363113	0.369344	0.344951	0.447536	-0.000130859	0.363173	0.369442	0.344977	0.473675	TRUE		FALSE
GENE4068546_p0_S610_S611	EMRE3EUKG4068546	Uncharacterized protein	hypothetical protein	S610_S611	17.9259	18.1214	17.979	18.1172	18.163	18.2631	18.0088	18.1811	14.8501	15.0676	14.869	15.5397	15.4729	15.3954	11.0949	11.1903	11.1392	10.9689	11.0455	11.1812	11.1415	11.0652	-0.172339	0.0726368	0.0352332	0.070673	-0.540454	0.0762694	0.0783609	0.34504	0.47374	TRUE
GENE4063678_p0_S363_S364	EMRE3EUKG4063678	Non-specific serine/threonine protein kinase	serine threonine protein kinase	S363_S364	19.4619	19.1777	19.2426	19.0674	19.1402	19.0939	19.2941	19.1005	15.8262	15.7706	15.7605	15.4848	15.5647	15.5833	12.1819	11.9232	11.9928	11.9444	11.9805	11.9256	12.0326	11.9502	0.193569	0.0828515	0.0376352	0.0746714	0.241528	0.082466	0.0840981	0.345067	0.473754	TRUE		FALSE
GENE4065403_p0_T855_S857	EMRE3EUKG4065403	Uncharacterized protein	Uncharacterized protein	T855_S857	17.3322	16.9458	16.9169	17.1162	16.419	16.6537	17.065	16.7297	15.2752	15.1753	15.2543	14.9059	14.7909	14.8561	10.3056	9.9652	9.89994	10.2595	9.61522	9.8199	10.0569	9.89821	0.335347	0.160686	0.058891	0.107874	0.38398	0.158716	0.161678	0.345177	0.473883	TRUE
GENE4068020_p0_S430_S436_T437	EMRE3EUKG4068020	Uncharacterized protein		S430_S436_T437	18.8677	18.7939	18.762	18.961	18.7032	18.7261	18.8079	18.7968	15.5091	15.4158	15.4653	15.1983	15.1964	15.1827	11.7334	11.7026	11.648	11.9698	11.7129	11.7421	11.6947	11.8082	0.0110863	0.114879	0.924713	0.947784	0.27097	-0.11356	0.115707	0.345213	0.47391	TRUE
GENE4065696_p0_S294	EMRE3EUKG4065696	Deoxyhypusine hydroxylase	Catalyzes the hydroxylation of the N(6)-(4-aminobutyl)- L-lysine intermediate to form hypusine, an essential post- translational modification only found in mature eIF-5A factor	S294	19.0234	19.1712	18.6697	19.1689	19.1561	18.7493	18.9548	19.0248	14.2701	13.9563	13.91	14.71	14.6175	14.5293	12.4592	12.7513	12.2711	12.4023	12.432	12.0658	12.4939	12.3001	-0.0699997	0.194201	0.724776	0.793072	-0.573491	0.193806	0.197841	0.345287	0.473989	TRUE		FALSE
GENE4062960_p0_T228	EMRE3EUKG4062960	Dihydrolipoamide acetyltransferase component of pyruvate dehydrogenase complex	Dihydrolipoamide acetyltransferase component of pyruvate dehydrogenase complex	T228	17.0334	17.3085	17.1701	17.3405	17.3383	17.2043	17.1707	17.2944	15.8164	15.7146	15.7084	15.8255	15.7959	15.8457	9.75788	10.0798	9.94429	10.0608	10.0722	9.91529	9.92732	10.0161	-0.123695	0.088387	0.186987	0.274782	-0.0759189	-0.0887724	0.0907544	0.345454	0.474195	TRUE
GENE4065713_p0_S462	EMRE3EUKG4065713	Protein kinase-like (PK-like)	Protein tyrosine kinase	S462	14.8053	14.9874	14.9333	15.3297	14.9155	14.8871	14.9087	15.0441	15.3389	15.5875	15.4213	15.4802	15.4041	15.4045	7.7494	7.81717	7.83951	8.20877	7.82966	7.80105	7.80203	7.94649	-0.135412	0.145433	0.370159	0.472871	0.0196783	-0.144464	0.147433	0.345504	0.474242	TRUE
GENE4064472_p0_S351	EMRE3EUKG4064472	Magnesium transporter	Acts as a Mg(2 ) transporter. Can also transport other divalent cations such as Fe(2 ), Sr(2 ), Ba(2 ), Mn(2 ) and Co(2 ) but to a much less extent than Mg(2 )	S351	17.042	17.1338	17.0705	17.6898	17.6086	17.5326	17.0821	17.6104	14.3553	14.2193	14.367	15.8892	15.7544	15.4838	10.4386	10.593	10.4616	10.3808	10.3616	10.4101	10.4977	10.3842	-0.52825	0.0826704	3.45408e-05	0.000282925	-1.39521	0.113548	0.118003	0.345528	0.474253	TRUE
GENE4064386_p0_S254	EMRE3EUKG4064386	Pyruvate kinase	Pyruvate kinase	S254	18.7072	18.7954	18.6971	18.9481	19.0235	19.1178	18.7332	19.0298	16.1055	15.9779	16.0317	16.362	16.4772	16.4516	11.2986	11.4455	11.3225	11.4216	11.444	11.55	11.3556	11.4719	-0.296596	0.115303	0.0244415	0.0526066	-0.391899	-0.116322	0.119049	0.345612	0.474345	TRUE	FALSE	FALSE
GENE4064398_p0_S10	EMRE3EUKG4064398	Non-specific serine/threonine protein kinase	Serine/Threonine protein kinases, catalytic domain	S10	18.0522	18.1244	18.2154	18.0275	18.0481	17.9001	18.1306	17.9919	16.2665	16.0706	16.1111	15.7296	15.6296	15.6265	10.5696	10.7319	10.8042	10.7919	10.8585	10.7119	10.7019	10.7874	0.138724	0.0832788	0.121626	0.19426	0.48748	-0.0855162	0.0877596	0.345687	0.474427	TRUE
GENE4062980_p0_S450	EMRE3EUKG4062980	Surface antigen	Surface antigen	S450	17.6765	17.4728	17.6527	17.3894	17.2944	17.2403	17.6007	17.308	16.5677	16.483	16.4689	16.1447	16.0733	16.1235	10.0553	9.89061	10.077	9.96287	9.90065	9.82345	10.0076	9.89566	0.292636	0.113317	0.0239893	0.0518382	0.392708	0.11199	0.114288	0.345853	0.474631	TRUE
GENE4067628_p0_S533_S534	EMRE3EUKG4067628	Sucrose-phosphate synthase	Sucrose synthase	S533_S534	17.6496	17.7478	17.738	17.938	18.0469	18.0437	17.7118	18.0095	15.0077	14.9666	15.05	15.3154	15.3643	15.3798	10.7461	10.8632	10.815	10.8929	10.9793	10.969	10.8081	10.9471	-0.297748	0.141145	0.0565805	0.104336	-0.34506	-0.13902	0.141796	0.345887	0.47465	TRUE		FALSE
GENE4065524_p0_S87	EMRE3EUKG4065524	Protein of unknown function	Protein of unknown function (DUF3181)	S87	18.6355	18.702	18.7076	18.2885	18.3274	18.4179	18.6817	18.3446	16.3525	16.3359	16.3784	15.751	15.8488	15.7964	11.1133	11.1875	11.1735	11.043	11.037	11.1516	11.1581	11.0772	0.337099	0.078256	0.00101806	0.00399165	0.55692	0.0809156	0.0831544	0.345899	0.47465	TRUE
GENE4062482_p0_S610	EMRE3EUKG4062482	Pyruvate kinase	Pyruvate kinase, alpha/beta domain	S610	22.4299	22.5627	22.3516	22.8015	22.7037	22.7135	22.4481	22.7396	16.1137	16.0152	16.0348	16.3493	16.468	16.4741	15.0176	15.1957	14.9756	15.2808	15.1285	15.1354	15.063	15.1816	-0.291503	0.118531	0.0300774	0.0622336	-0.375873	-0.118601	0.121322	0.345939	0.474661	TRUE
GENE4067790_p0_S94	EMRE3EUKG4067790	Tubulin alpha chain	Tubulin is the major constituent of microtubules. It binds two moles of GTP, one at an exchangeable site on the beta chain and one at a non-exchangeable site on the alpha chain	S94	18.2702	18.9958	18.3261	18.6375	18.3826	18.5078	18.5307	18.5093	15.3562	15.4553	15.3804	15.773	15.7264	15.6662	11.2064	11.8863	11.2511	11.3819	11.1485	11.3013	11.4479	11.2773	0.0213688	0.171927	0.903144	0.932455	-0.324548	0.170661	0.174339	0.34594	0.474661	TRUE	FALSE	FALSE
GENE4066913_p0_S298	EMRE3EUKG4066913	Ubiquitinyl hydrolase 1	MINDY deubiquitinase	S298	17.8527	17.9097	17.7524	17.6844	17.8314	17.8382	17.8383	17.7847	15.4207	15.2541	15.2852	14.9788	15.0597	14.9962	10.7592	10.8929	10.7212	10.7942	10.904	10.94	10.7911	10.8794	0.0536184	0.0860928	0.545071	0.639136	0.308451	-0.088269	0.0906312	0.345984	0.474678	TRUE
GENE4068217_p0_T205	EMRE3EUKG4068217	Heme-dependent peroxidases	Plant heme peroxidase family profile domain-containing protein	T205	17.6064	17.5879	17.5039	17.1848	17.3144	17.2755	17.5661	17.2582	16.3954	16.4929	16.4895	15.6608	15.5723	15.6005	10.0645	10.0011	9.91873	9.9808	10.1512	10.0993	9.99479	10.0771	0.307845	0.0751465	0.00148134	0.00543021	0.848094	-0.0822777	0.0850486	0.345982	0.474678	TRUE
GENE4062578_p0_S326_S327	EMRE3EUKG4062578	Uncharacterized protein (BAR)	BAR domain	S326_S327	16.9781	16.8843	16.814	17.4387	17.1592	17.0462	16.8921	17.2147	14.6792	14.5886	14.3062	15.2737	14.9091	14.7196	10.2256	10.1735	10.2332	10.4128	10.3011	10.2751	10.2108	10.3297	-0.322579	0.083741	0.00230136	0.00775485	-0.442803	-0.11889	0.123685	0.346087	0.474795	TRUE
GENE4065297_p0_S451	EMRE3EUKG4065297	Non-specific serine/threonine protein kinase	Serine/Threonine protein kinases, catalytic domain	S451	17.4897	17.5253	17.5654	17.5149	17.1715	17.266	17.5268	17.3175	15.8646	15.8671	15.8644	15.6374	15.6385	15.6029	10.192	10.2264	10.2678	10.3217	9.97785	10.0887	10.2287	10.1294	0.209316	0.100585	0.059518	0.108791	0.239115	0.0993228	0.101423	0.346155	0.474866	TRUE	FALSE
GENE4063340_p0_S97_S98_S99	EMRE3EUKG4063340	Uncharacterized protein		S97_S98_S99	16.3269	16.1422	15.9151	17.3488	16.2691	16.4456	16.1281	16.6879	14.836	15.305	15.0597	15.8343	15.6101	15.5373	9.50234	9.10191	8.98765	10.065	9.08848	9.29849	9.1973	9.484	-0.55979	0.286914	0.0747883	0.130592	-0.59367	-0.286702	0.293535	0.346377	0.475149	TRUE
GENE4068019_p0_T863	EMRE3EUKG4068019	Manganese-transporting ATPase PDR2 isoform A	ATPase type 13A	T863	15.8752	15.9121	16.1241	15.6364	15.8978	15.987	15.9704	15.8404	15.4946	15.5295	15.5438	15.5481	15.523	15.5431	8.74765	8.76851	8.97397	8.48428	8.75723	8.83711	8.83004	8.69287	0.130058	0.139468	0.369449	0.472189	-0.0154644	0.137171	0.140076	0.346456	0.475213	TRUE		TRUE
GENE4067816_p0_S674	EMRE3EUKG4067816	DNA (cytosine-5)-methyltransferase	DNA (cytosine-5)-methyltransferase	S674	19.1338	18.5587	18.788	18.999	19.5443	19.303	18.8268	19.2821	14.5997	14.8351	14.6382	16.117	16.0411	15.9587	12.418	11.7345	12.0545	11.5851	12.1654	11.962	12.069	11.9042	-0.455233	0.165185	0.0174111	0.0399366	-1.34794	0.164819	0.168739	0.346454	0.475213	TRUE
GENE4066913_p0_S282	EMRE3EUKG4066913	Ubiquitinyl hydrolase 1	MINDY deubiquitinase	S282	18.0605	17.8033	17.2924	17.4452	17.2996	17.4867	17.7187	17.4105	15.4207	15.2541	15.2852	14.9788	15.0597	14.9962	10.967	10.7865	10.2612	10.555	10.3721	10.5884	10.6715	10.5052	0.308258	0.167791	0.0910653	0.153238	0.308451	0.166371	0.170164	0.346502	0.475253	TRUE
GENE4064685_p0_T271_S275	EMRE3EUKG4064685	Protein phosphatase 2C	phosphatase 2C	T271_S275	16.7273	16.7683	16.6932	16.7646	16.9682	16.8237	16.7296	16.8522	15.1225	15.1312	15.0079	15.1077	15.097	15.0258	9.77097	9.80793	9.78958	9.81504	10.0236	9.9118	9.78949	9.91682	-0.122564	0.126913	0.353238	0.455988	0.0103555	-0.127327	0.13054	0.346664	0.475453	TRUE		FALSE
GENE4068630_p0_S5_S8	EMRE3EUKG4068630	Armadillo-like helical	Armadillo-like helical	S5_S8	18.8343	18.635	18.8859	18.1517	18.6084	18.3363	18.7851	18.3655	15.6381	15.8358	15.8868	15.1021	15.3262	15.2216	11.6408	11.3505	11.578	11.2048	11.5584	11.3344	11.5231	11.3658	0.419574	0.157686	0.0207599	0.045971	0.570285	0.157243	0.161084	0.346744	0.47554	TRUE
GENE4066722_p0_S265	EMRE3EUKG4066722	RING-type E3 ubiquitin transferase	RING-CH-type domain-containing protein	S265	17.9474	17.6791	17.9641	17.6244	17.5407	17.5903	17.8635	17.5851	10.7505	11.186		10.7414	10.6644	10.7131	13.0021	12.5335		12.6833	12.6351	12.6623	12.7678	12.6602	0.27838	0.120727	0.0397726	0.0780227	0.261959	0.157879	0.164379	0.346827	0.475631	TRUE
GENE4066480_p0x_S73	EMRE3EUKG4066480	Epimerase	NmrA-like family	S73	18.1318	18.0301	17.9642	17.1339	17.2832	17.232	18.0421	17.2164	19.0873	18.7005	18.8222	16.8498	16.8587	16.961	9.35166	9.42792	9.30602	9.38302	9.5282	9.42995	9.36186	9.44706	0.825692	0.0640987	2.1866e-08	1.5498e-06	1.98018	-0.085191	0.0887823	0.346867	0.475664	TRUE		FALSE
GENE4064337_p0_S135_T138	EMRE3EUKG4064337	Bromodomain extra-terminal - transcription regulation		S135_T138	18.3489	18.6195	18.4298	18.4323	18.249	18.2964	18.4661	18.3259	15.76	15.7624	15.6987	15.66	15.6597	15.649	11.0993	11.3688	11.2085	11.2287	11.0456	11.0979	11.2255	11.124	0.140167	0.102791	0.197722	0.287398	0.08415	0.101458	0.103806	0.346949	0.47571	TRUE
GENE4064639_p0_S650	EMRE3EUKG4064639	beta-fructofuranosidase	Glycosyl hydrolases family 32 C terminal	S650	17.2101	17.0418	17.0418	17.3445	17.2516	17.241	17.0979	17.279	14.9708	15.038	15.0294	15.1628	15.2629	15.2542	10.3236	10.1244	10.1282	10.3696	10.2307	10.2241	10.1921	10.2748	-0.181095	0.082893	0.0494775	0.0933384	-0.213903	-0.082699	0.0847691	0.34695	0.47571	TRUE
GENE4068753_p0_S178	EMRE3EUKG4068753	Uncharacterized protein		S178	17.5857	18.1225	17.347	17.7133	17.2375	17.4221	17.6851	17.4576	15.9949	16.2438	16.0617	15.9794	16.2249	16.2085	10.228	10.6503	9.95865	10.3627	9.77404	9.96623	10.279	10.0343	0.227422	0.247287	0.375863	0.478496	-0.0374687	0.244657	0.250418	0.346941	0.47571	TRUE
GENE4062243_p0_T150	EMRE3EUKG4062243	20 kDa chaperonin		T150	16.917	17.012	17.1195	17.2711	17.2175	17.204	17.0162	17.2309	16.1886	16.3291	16.2942	16.5701	16.5149	16.5322	9.47025	9.50062	9.62413	9.64889	9.62067	9.59917	9.53167	9.62291	-0.214704	0.090243	0.0348149	0.0699915	-0.268398	-0.0912412	0.0937465	0.347064	0.475845	TRUE		TRUE
GENE4067813_p0_S73	EMRE3EUKG4067813	Uncharacterized protein	Haloacid dehalogenase-like hydrolase domain-containing protein	S73	17.8863	17.6934	17.8532	17.6251	17.4723	17.5016	17.811	17.533	15.8771	15.8675	15.9544	15.5158	15.4679	15.4662	10.5828	10.3944	10.5142	10.4878	10.3571	10.3871	10.4971	10.4107	0.277964	0.0840201	0.00624397	0.0172808	0.416345	0.0864453	0.0890444	0.347127	0.475864	TRUE
GENE4067244_p0_S142	EMRE3EUKG4067244	Nucleolar complex protein 2	Noc2p family	S142	16.9068	16.757	17.1093	17.0897	17.2079	17.0508	16.9244	17.1161	15.6682	15.8148	15.7923	16.0045	15.9126	15.9511	9.69944	9.48221	9.84486	9.72758	9.88806	9.71333	9.6755	9.77632	-0.191736	0.0970233	0.0715797	0.126163	-0.197635	-0.100824	0.103974	0.347098	0.475864	TRUE		FALSE
GENE4063569_p0_S133	EMRE3EUKG4063569	Autophagy-related protein 2	Autophagy-related protein C terminal domain	S133	18.3959	18.6139	18.5744	18.6854	18.7594	18.7178	18.5281	18.7208	15.0686	15.1581	15.0853	15.4666	15.3713	15.3766	11.4643	11.6412	11.6352	11.5707	11.6885	11.6445	11.5802	11.6346	-0.192782	0.0518162	0.00292427	0.00938101	-0.30084	-0.0543951	0.0561621	0.347128	0.475864	TRUE
GENE4066347_p0_T916	EMRE3EUKG4066347	Oligopeptidase A	oligopeptidase A	T916	17.8266	17.9917	17.8204	18.1163	17.9105	17.9027	17.8796	17.9765	15.636	15.8423	15.8759	16.1286	16.1864	16.194	10.634	10.7043	10.5175	10.6972	10.4648	10.4535	10.6186	10.5385	-0.0969628	0.0772931	0.233552	0.328677	-0.384969	0.0801228	0.0826142	0.347159	0.475885	TRUE
GENE4066442_p0_T147	EMRE3EUKG4066442	Protein of unknown function	Protein of unknown function (DUF4079)	T147	22.2102	22.1661	22.5423	22.2712	21.9065	22.0013	22.3062	22.0596	16.9631	16.6166	16.6415	15.8527	15.9276	15.8139	14.4071	14.5225	14.8872	14.9789	14.5798	14.7269	14.6056	14.7619	0.246552	0.154364	0.136201	0.212915	0.875607	-0.156227	0.160599	0.347213	0.475937	TRUE		FALSE
GENE4067380_p0_S133	EMRE3EUKG4067380	Glycine cleavage system H protein	Glycine cleavage system H protein	S133	17.605	17.709	17.687	17.5685	17.4617	17.4739	17.667	17.5014	16.0634	16.0511	16.1058	15.5782	15.3467	15.3876	10.2158	10.3255	10.2783	10.4025	10.4022	10.3956	10.2732	10.4001	0.165649	0.12458	0.208355	0.29967	0.635922	-0.126875	0.130565	0.347287	0.476016	TRUE		FALSE
GENE4064737_p0_S942_S946	EMRE3EUKG4064737	Formin-like protein	Formin-like protein	S942_S946	19.375	19.4098	19.5819	20.6541	19.785	19.2793	19.4556	19.9062	15.0203	14.8277	14.8895	15.4827	15.1722	14.8848	12.4657	12.589	12.7327	13.5321	12.8058	12.4323	12.5958	12.9234	-0.450613	0.326013	0.192099	0.280988	-0.267376	-0.32762	0.33655	0.347356	0.476087	TRUE
GENE4063964_p0_S17	EMRE3EUKG4063964	Uncharacterized protein		S17	17.3088	17.3915	17.3477	17.2536	17.3677	17.3015	17.3493	17.3076	16.0841	16.1222	16.1032	15.9376	15.9024	15.8808	9.91009	9.97529	9.94025	9.92227	10.0526	9.99636	9.94188	9.9904	0.0417582	0.0456716	0.378558	0.481342	0.196273	-0.0485275	0.0502024	0.347444	0.476186	TRUE
GENE4066356_p0_S67_T71	EMRE3EUKG4066356	Phosphofructokinase family protein	Phosphofructokinase	S67_T71	17.5552	17.67	17.8362	17.6587	17.6829	17.6139	17.6872	17.6518	15.2345	15.2264	15.3521	15.0215	15.0254	15.0161	10.5473	10.6659	10.7743	10.7488	10.7712	10.7066	10.6625	10.7422	0.0353231	0.078525	0.66085	0.739073	0.250039	-0.0796947	0.0820115	0.347482	0.476215	TRUE
GENE4067445_p0_S179	EMRE3EUKG4067445	LsmAD	LsmAD	S179	18.8316	18.0111	18.3623	18.535	18.7158	18.7628	18.4017	18.6712	15.8942	15.9824	15.8758	16.1277	16.118	16.0783	11.5203	10.6592	11.0594	11.1163	11.3015	11.3668	11.0796	11.2615	-0.269535	0.185175	0.17117	0.255924	-0.190522	-0.181895	0.186212	0.347526	0.476254	TRUE
GENE4068310_p0_S179	EMRE3EUKG4068310	Rho GTPase-activating protein 1	Divergent CRAL/TRIO domain	S179	20.1371	18.7058	19.1881	18.857	19.0296	19.0924	19.3437	18.993	15.5779	15.473	15.2759	15.2604	15.2335	15.1897	12.9713	11.5882	12.1612	11.8372	12.0222	12.1051	12.2402	11.9882	0.350666	0.256119	0.196032	0.285472	0.214386	0.252049	0.258133	0.347548	0.47626	TRUE
GENE4062645_p0_S539	EMRE3EUKG4062645	Protein-serine/threonine phosphatase	Sigma factor PP2C-like phosphatases	S539	19.0041	18.4491	19.1305	19.6344	19.0596	19.125	18.8612	19.273	14.2848	14.255	14.0715	15.531	15.4913	15.4332	12.4331	11.8918	12.6576	12.4902	11.9336	12.0257	12.3275	12.1498	-0.411767	0.178761	0.0399471	0.0782919	-1.28141	0.17768	0.182321	0.347621	0.476339	TRUE
GENE4067422_p0_S394	EMRE3EUKG4067422	Non-specific serine/threonine protein kinase	Protein tyrosine kinase	S394	16.7879	16.6413	16.4904	15.8367	16.4645	16.5644	16.6398	16.2885	15.7887	15.8902	15.8016	15.4484	15.4505	15.4885	9.52513	9.33176	9.22164	8.73039	9.3573	9.43966	9.35951	9.17578	0.351326	0.187135	0.0849785	0.14507	0.36434	0.183729	0.188143	0.347674	0.476389	TRUE
GENE4063465_p0_S550_T551	EMRE3EUKG4063465	Sodium/hydrogen exchanger	Sodium/hydrogen exchanger	S550_T551	17.3312	17.0992	17.2449	16.9975	17.2586	17.2409	17.2251	17.1657	16.1574	15.9184	15.9382	15.7794	15.6295	15.6344	9.89878	9.77675	9.91331	9.73895	10.069	10.0491	9.86294	9.95236	0.0594192	0.0847976	0.496842	0.595037	0.323562	-0.0894192	0.0925062	0.347766	0.476493	TRUE
GENE4066808_p0_T873	EMRE3EUKG4066808	DNA mismatch repair proteins mutS	Component of the post-replicative DNA mismatch repair system (MMR)	T873	18.1854	18.7969	18.4434	18.5557	18.2904	18.1692	18.4752	18.3384	15.7765	15.8353	15.7339	15.8697	15.7925	15.6736	10.9282	11.5127	11.2057	11.2556	11.0259	10.9593	11.2155	11.0803	0.136791	0.136524	0.336141	0.438513	0.00331423	0.135267	0.138796	0.347825	0.476551	TRUE
GENE4067958_p0_Y49_S52	EMRE3EUKG4067958	Bromodomain-containing protein 9	Bromo domain-containing protein	Y49_S52	16.7351	16.5459	16.5244	16.5443	16.406	16.4045	16.6018	16.4516	15.2564	15.1355	15.0918	15.088	15.0119	14.9934	9.71715	9.58351	9.58223	9.6038	9.50056	9.50758	9.62763	9.53731	0.150181	0.0909053	0.124427	0.198079	0.130139	0.0903176	0.0927335	0.347894	0.476622	TRUE
GENE4064059_p0_S7_S41_S44	EMRE3EUKG4064059	Alpha,alpha-trehalose-phosphate synthase [UDP-forming] 7	Glycosyltransferase family 20	S7_S41_S44	16.7733	16.9314	16.8254	16.56	16.5253	16.8251	16.8434	16.6368	16.6003	16.4576	16.4226	16.1945	16.2209	16.2477	9.13721	9.36092	9.27102	9.1105	9.06375	9.35118	9.25638	9.17514	0.206581	0.0793685	0.0231062	0.0502511	0.272478	0.0812406	0.0838016	0.347986	0.476727	TRUE		FALSE
GENE4066332_p0_S62	EMRE3EUKG4066332	Rhodanese/Cell cycle control phosphatase	Rhodanese Homology Domain	S62	18.9893	19.3168	19.0291	18.7074	18.7044	18.67	19.1117	18.6939	17.8862	17.926	17.7596	16.7716	16.6207	16.6871	10.7617	11.0709	10.8597	10.9924	11.0589	10.9939	10.8974	11.0151	0.417813	0.116974	0.0038393	0.0117244	1.16417	-0.117707	0.121135	0.348007	0.476733	TRUE	FALSE
GENE4067034_p0_S791	EMRE3EUKG4067034	PHD zinc finger	PHD zinc finger	S791	17.8977	18.2971	18.0468	18.158	18.21	18.23	18.0805	18.1993	15.3634	15.4279	15.373	15.5129	15.41	15.3973	10.8305	11.2002	10.9752	11.0221	11.1214	11.1472	11.002	11.0969	-0.118809	0.0960742	0.239879	0.335783	-0.0519458	-0.0949136	0.097393	0.348038	0.476752	TRUE
GENE4067400_p0x_T302	EMRE3EUKG4067400	Nucleic acid-binding proteins	Ribosomal protein S1-like RNA-binding domain	T302	18.0944	18.3688	18.329	18.91	18.6486	18.5438	18.2641	18.7008	14.7303	15.081	15.0313	15.6392	15.6627	15.7179	11.3184	11.4315	11.4146	11.716	11.4437	11.3136	11.3882	11.4911	-0.436714	0.0936319	0.000546957	0.00245247	-0.725686	-0.102899	0.10691	0.348106	0.476824	TRUE
GENE4068265_p0_S358	EMRE3EUKG4068265	Snare associated golgi family protein	VTT domain-containing protein	S358	18.2924	18.6274	18.6009	18.5016	18.3779	18.3517	18.5069	18.4104	15.793	15.6818	15.773	15.3814	15.2692	15.3927	11.0276	11.4138	11.3453	11.4262	11.3541	11.271	11.2623	11.3504	0.0965031	0.0872262	0.290259	0.390321	0.401497	-0.0881854	0.0908589	0.3482	0.476885	TRUE
GENE4066664_p0_S338	EMRE3EUKG4066664	Micro-fibrillar-associated protein 1	Micro-fibrillar-associated protein	S338	17.9394	17.2886	17.6203	17.3885	18.1731	18.1512	17.6161	17.9043	16.5681	16.4819	16.4737	16.3497	16.2374	16.3143	10.3181	9.70689	10.0424	9.86768	10.7039	10.6466	10.0225	10.4061	-0.288176	0.392724	0.477171	0.576217	0.207458	-0.383607	0.39296	0.348191	0.476885	TRUE	FALSE	FALSE
GENE4064734_p0_S6_S11_S23	EMRE3EUKG4064734	Serine threonine-kinase fray2	kinase-like protein	S6_S11_S23	17.6396	17.4712	17.585	17.4589	17.6232	17.6233	17.5653	17.5684	15.5004	15.5649	15.4984	15.729	15.7296	15.753	10.5094	10.3114	10.4558	10.2235	10.3875	10.3769	10.4255	10.3293	-0.00315701	0.0978729	0.974798	0.981915	-0.215992	0.0961992	0.0986622	0.348198	0.476885	TRUE	FALSE	FALSE
GENE4063969_p0_S112	EMRE3EUKG4063969	40S ribosomal protein S20	ribosomal protein	S112	17.1761	17.4621	17.1673	17.3913	17.4425	17.6019	17.2685	17.4786	15.0709	15.0896	14.9701	15.689	15.8465	15.8027	10.2435	10.5209	10.281	10.1744	10.1531	10.3326	10.3485	10.2201	-0.210082	0.123241	0.113989	0.184295	-0.73586	0.128413	0.132821	0.348224	0.476895	TRUE
GENE4065969_p0_S851	EMRE3EUKG4065969	Uncharacterized protein		S851	18.001	18.605	17.9394	18.6405	17.8684	17.8925	18.1818	18.1338	13.6639	13.9277	13.6175	14.526	14.1242	13.751	11.7156	12.1982	11.6754	11.9586	11.3713	11.5671	11.8631	11.6323	0.0479801	0.22354	0.833654	0.880408	-0.397361	0.230766	0.238451	0.34826	0.476901	TRUE
GENE4068849_p0_S121	EMRE3EUKG4068849	IMP-specific 5'-nucleotidase 1	IMP-specific 5'-nucleotidase	S121	17.5741	17.664	17.5731	17.7484	17.6416	17.5802	17.6038	17.6567	15.0733	15.1186	15.1783	15.0904	15.0892	15.0677	10.6404	10.7095	10.5911	10.8068	10.7006	10.6491	10.647	10.7188	-0.0529688	0.0702415	0.465332	0.565217	0.0409597	-0.0718103	0.0741114	0.348261	0.476901	TRUE
GENE4067595_p0_S319	EMRE3EUKG4067595	Oxysterol-binding protein	Oxysterol-binding protein	S319	18.1196	18.5553	18.2713	18.1002	18.1941	18.1295	18.3154	18.1413	15.855	15.7428	15.5684	15.5631	15.5755	15.5077	10.8264	11.3137	11.1098	10.9412	11.0293	10.9959	11.0833	10.9888	0.174167	0.0917632	0.0820064	0.140879	0.173304	0.0944474	0.097564	0.348289	0.476917	TRUE
GENE4065767_p0_S80	EMRE3EUKG4065767	Uncharacterized protein (Ubiquitin-like)	Ubiquitin-like domain	S80	18.2145	18.2857	18.3423	18.6388	18.6075	18.5636	18.2808	18.6033	15.62	15.7395	15.5689	16.0422	16.0589	16.084	11.0293	11.0455	11.1806	11.2594	11.2204	11.165	11.0851	11.2149	-0.322483	0.130938	0.0298814	0.0619053	-0.418897	-0.12979	0.133357	0.348332	0.476953	TRUE
GENE4066505_p0_S742	EMRE3EUKG4066505	Cell morphogenesis central region	Cell morphogenesis central region	S742	20.4553	19.6832	19.5118	20.2338	19.6466	19.9157	19.8834	19.932	15.458	15.3493	15.4558	15.1053	14.9952	15.0162	13.3446	12.6225	12.4021	13.2853	12.7488	13.0082	12.7898	13.0141	-0.0485852	0.2293	0.835753	0.882149	0.382137	-0.224368	0.230048	0.348415	0.477045	TRUE
GENE4063104_p0_S1034_S1036	EMRE3EUKG4063104	Plasma membrane H+-ATPase	Plasma membrane ATPase	S1034_S1036	17.619	17.4787	17.7512	18.6872	18.0776	18.4975	17.6163	18.4208	15.172	15.5736	15.5565	16.7937	16.7744	16.8092	10.6399	10.3148	10.5952	10.9621	10.3614	10.7653	10.5166	10.6963	-0.804496	0.179645	0.000754711	0.00315507	-1.3584	-0.179631	0.18493	0.348549	0.477205	TRUE
GENE4065392_p0_T575	EMRE3EUKG4065392	Protein-serine/threonine phosphatase	Serine/threonine phosphatases, family 2C, catalytic domain	T575	18.4778	18.5617	18.4674	18.513	18.4271	18.4634	18.5023	18.4678	15.9757	15.852	15.8958	15.6714	15.7129	15.6452	11.129	11.2698	11.1553	11.3042	11.1991	11.2666	11.1847	11.2566	0.0344693	0.0686446	0.624655	0.709022	0.231357	-0.071955	0.074539	0.348598	0.47725	TRUE
GENE4067944_p0_S35	EMRE3EUKG4067944	Ubiquitin-conjugating enzyme E2 A	Myb-like domain-containing protein	S35	17.6778	18.2418	17.8851	18.0566	17.9369	17.8636	17.9349	17.9524	16.6753	16.655	16.6471	16.5367	16.4318	16.3944	10.0072	10.5805	10.2275	10.4498	10.3783	10.3222	10.2717	10.3834	-0.0174872	0.111906	0.878421	0.914453	0.20483	-0.111709	0.115012	0.348683	0.477344	TRUE
GENE4067597_p0_S322_S330	EMRE3EUKG4067597	Uncharacterized protein (Immunoglobulin-like)		S322_S330	18.5849	18.4548	18.4963	18.9474	18.56	18.5334	18.512	18.6803	14.5667	14.5848	14.265	14.9684	14.4724	14.1543	11.8843	11.7458	11.9344	12.0619	11.9027	12.0225	11.8548	11.9957	-0.16828	0.106982	0.141706	0.219746	-0.0595358	-0.140894	0.1474	0.3487	0.477344	TRUE
GENE4068933_p0x_S267	EMRE3EUKG4068933	Alpha beta-hydrolase	X-Pro dipeptidyl-peptidase (S15 family)	S267	19.118	17.7575	17.5654	17.8323	17.9403	17.8777	18.147	17.8834	15.2235	15.2317	15.2132	15.3348	15.3005	15.3941	12.1152	10.7509	10.5673	10.7782	10.902	10.7964	11.1445	10.8255	0.263572	0.326686	0.435478	0.537544	-0.120323	0.318921	0.327187	0.348817	0.477437	TRUE
GENE4064667_p0_S102_T109	EMRE3EUKG4064667	Uncharacterized protein	Uncharacterized protein	S102_T109	17.5675	17.1524	17.3839	17.1536	17.1961	17.368	17.3679	17.2392	15.3875	15.4051	15.3042	15.3163	15.3171	15.2516	10.4893	10.066	10.344	10.108	10.1503	10.3523	10.2998	10.2035	0.128701	0.098053	0.213878	0.306013	0.0705691	0.0962396	0.098833	0.348814	0.477437	TRUE
GENE4068894_p0_S1104_T1108_T1110	EMRE3EUKG4068894	Serine/threonine-protein kinase	Protein tyrosine kinase	S1104_T1108_T1110	17.9344	18.1345	18.0438	17.9968	17.8238	18.0182	18.0376	17.9463	15.2468	15.1588	15.2081	15.3321	15.3331	15.3138	10.9209	11.1615	11.0481	10.944	10.7705	10.9739	11.0435	10.8961	0.091302	0.150263	0.554767	0.647485	-0.12177	0.147316	0.151251	0.348805	0.477437	TRUE
GENE4068999_p0_S748	EMRE3EUKG4068999	Nuclear pore complex protein Nup214	Nuclear pore complex protein	S748	16.1299	16.0387	16.3551	15.9144	16.2076	16.0461	16.1746	16.056	15.7533	15.8514	15.809	15.7421	15.7735	15.7782	8.88336	8.74709	9.08294	8.67301	8.95175	8.78813	8.90446	8.8043	0.118546	0.101402	0.265075	0.363307	0.0399592	0.100165	0.103005	0.348908	0.477517	TRUE
GENE4065713_p0_S570_S577	EMRE3EUKG4065713	Protein kinase-like (PK-like)	Protein tyrosine kinase	S570_S577	18.8284	19.0031	18.7769	18.8329	19.052	19.0511	18.8695	18.9787	15.3389	15.5875	15.4213	15.4802	15.4041	15.4045	11.7725	11.8328	11.6831	11.712	11.9661	11.9651	11.7628	11.8811	-0.109177	0.119227	0.377854	0.480677	0.0196783	-0.118229	0.121659	0.348897	0.477517	TRUE
GENE4066956_p0_S44	EMRE3EUKG4066956	U3 small nucleolar RNA-associated protein 24	Fcf1	S44	20.3236	18.4622	18.8342	18.2313	19.1958	19.2577	19.2067	18.8949	15.5068	15.4535	15.4307	15.7453	15.7271	15.6741	13.1905	11.3535	11.7361	10.9885	11.9614	12.0476	12.0934	11.6658	0.311724	0.436756	0.489046	0.587614	-0.25183	0.427566	0.439016	0.348938	0.477536	TRUE
GENE4064473_p0_S259	EMRE3EUKG4064473	Autophagy-related protein 13	Autophagy-related protein	S259	18.0202	17.6651	17.7298	17.5792	17.7132	17.6378	17.805	17.6434	14.6123	14.4782	14.5542	14.2964	14.5579	14.4026	11.2986	11.0051	11.0349	11.0028	11.0165	11.0126	11.1129	11.0107	0.161652	0.0939471	0.110968	0.180392	0.129243	0.1022	0.106317	0.348982	0.477574	TRUE
GENE4068165_p0_S107	EMRE3EUKG4068165	Uncharacterized protein (Pentapeptide repeat-containing protein)	Pentapeptide repeats (9 copies)	S107	17.6109	17.0263	17.218	16.9585	17.0856	17.018	17.2851	17.0207	16.476	16.4176	16.4122	15.5199	15.5185	15.5822	10.0319	9.47424	9.6684	9.81939	9.94707	9.85016	9.72486	9.87221	0.26439	0.148367	0.100049	0.165319	0.895074	-0.147344	0.151722	0.349074	0.477676	TRUE
GENE4062614_p0_S87	EMRE3EUKG4062614	Fructose-1,6-bisphosphatase I	DUF2415 domain-containing protein	S87	18.8979	19.0071	18.8815	19.125	18.8251	18.9977	18.9288	18.9826	14.785	14.6381	14.8753	14.2419	14.9274	14.6627	12.0968	12.2736	12.0388	12.5737	11.9584	12.2528	12.1364	12.2616	-0.0537158	0.0697748	0.45628	0.556819	0.155425	-0.125211	0.130629	0.349095	0.477683	TRUE
GENE4067764_p0_T22	EMRE3EUKG4067764	Uncharacterized protein	HEAT repeat-containing protein	T22	16.6851	16.6694	16.3829	16.7271	16.3528	16.2814	16.5792	16.4538	15.7241	15.7346	15.6362	15.6759	15.6437	15.6652	9.45205	9.43153	9.19027	9.51617	9.15672	9.07534	9.35795	9.24941	0.125406	0.110784	0.279755	0.379203	0.036672	0.108537	0.11153	0.349187	0.477786	TRUE
GENE4068445_p0_T142	EMRE3EUKG4068445	Nucleic acid-binding proteins	ribosomal protein S1	T142	17.7342	17.7585	17.8941	17.7484	17.802	17.8161	17.7956	17.7889	16.0321	16.0739	16.0804	16.2381	16.2377	16.2651	10.3594	10.3645	10.4971	10.2789	10.3327	10.3342	10.407	10.3153	0.00672097	0.0874273	0.93999	0.9583	-0.184841	0.0917478	0.09519	0.349206	0.47779	TRUE	FALSE	FALSE
GENE4068176_p0_S105_S109	EMRE3EUKG4068176	Uncharacterized protein		S105_S109	16.7813	17.0609	16.8298	16.5737	16.472	16.9455	16.8906	16.6637	15.0059	15.0741	15.0292	14.8312	14.9031	14.9463	9.87854	10.1268	9.91635	9.75141	9.61661	10.0702	9.97389	9.81273	0.226886	0.164406	0.192745	0.281738	0.142898	0.161153	0.165661	0.349302	0.477876	TRUE
GENE4062234_p0_S16	EMRE3EUKG4062234	Pre-mRNA-splicing factor SPF27		S16	18.8597	18.9687	18.907	18.7757	18.8704	18.8803	18.9118	18.8422	14.9972	14.9427	14.999	14.9423	14.9497	14.9068	11.961	12.095	12.0074	11.9023	11.9936	12.0232	12.0211	11.973	0.0696195	0.0453712	0.150854	0.23113	0.0467222	0.0481273	0.0499956	0.349293	0.477876	TRUE
GENE4064185_p0_S451	EMRE3EUKG4064185	2-hydroxyacyl-CoA lyase	2-hydroxyacyl-CoA lyase	S451	16.2281	15.822	16.2352	15.5834	15.9274	15.7942	16.0951	15.7684	16.8623	16.8063	16.8057	16.3717	16.3625	16.3544	8.4714	8.09114	8.50458	8.05241	8.40069	8.27121	8.3557	8.24143	0.326735	0.116776	0.016105	0.0374476	0.461877	0.114271	0.117478	0.349459	0.478069	TRUE
GENE4065169_p0_S578	EMRE3EUKG4065169	PRRC2A isoform X1 isoform A	PRRC2A isoform X1 isoform A	S578	19.8256	20.3503	20.0397	20.4488	20.3647	20.5158	20.0718	20.4431	15.1476	15.2403	15.1862	15.5489	15.5975	15.5969	12.8577	13.3397	13.054	13.2963	13.1898	13.3412	13.0838	13.2758	-0.371232	0.196372	0.0830852	0.142392	-0.389764	-0.19194	0.197317	0.349522	0.478132	TRUE
GENE4071105_p1x_S18	EMRE3EUKG4067415	Transcription factor CBF/NF-Y/archaeal	Histone-like transcription factor (CBF/NF-Y) and archaeal histone	S18	21.5767	21.1567	21.29	20.9943	21.4658	21.5647	21.3411	21.3416	16.2388	16.0158	16.2721	15.7902	15.8241	15.8633	14.1069	13.7894	13.8048	13.7308	14.1867	14.2676	13.9004	14.0617	-0.000459526	0.159336	0.997746	0.998585	0.349742	-0.161341	0.166829	0.349578	0.478186	TRUE
GENE4062578_p0_S311	EMRE3EUKG4062578	Uncharacterized protein (BAR)	BAR domain	S311	18.607	18.7796	18.7097	19.3821	19.0909	18.7305	18.6988	19.0678	14.6792	14.5886	14.3062	15.2737	14.9091	14.7196	11.8546	12.0688	12.1288	12.3562	12.2327	11.9594	12.0174	12.1828	-0.369058	0.146743	0.0271575	0.0572664	-0.442803	-0.165369	0.172681	0.349648	0.478237	TRUE
GENE4064704_p0_S263_T271_S273	EMRE3EUKG4064704	Transforming growth factor beta regulator 1	'FY-rich' domain, C-terminal region	S263_T271_S273	17.2371	18.0749	17.8157	18.5669	17.8984	17.4738	17.7092	17.9797	14.0723	14.2342	14.1713	15.6794	15.3444	15.0609	10.7638	11.5272	11.2969	11.3543	10.84	10.5458	11.196	10.9134	-0.270453	0.280443	0.353889	0.456668	-1.20229	0.282602	0.292066	0.349647	0.478237	TRUE
GENE4065517_p0_S499	EMRE3EUKG4065517	Nucleolar MIF4G domain-containing protein 1	suppressor of glycerol defect protein	S499	18.5658	18.5906	18.6625	18.4411	18.6198	18.6334	18.6063	18.5648	15.1217	15.0951	15.1212	15.1293	15.1828	15.1817	11.6098	11.6468	11.7067	11.4816	11.6358	11.6498	11.6544	11.5891	0.0414905	0.0637285	0.527284	0.622873	-0.0519038	0.0653662	0.0677499	0.349863	0.478508	TRUE		FALSE
GENE4063998_p0_T295	EMRE3EUKG4063998	Nitric oxide synthase-interacting	Zinc-finger of nitric oxide synthase-interacting protein	T295	20.9607	20.5685	19.8191	19.611	20.3839	20.5025	20.4495	20.1658	14.5797	14.3082	14.2785	14.443	14.3043	14.3633	14.2541	13.9868	13.251	12.9672	13.8039	13.8954	13.8306	13.5555	0.283655	0.281214	0.333035	0.435469	0.018522	0.275135	0.283167	0.349902	0.47854	TRUE
GENE4063772_p0_T64	EMRE3EUKG4063772	4-hydroxy-3-methylbut-2-enyl diphosphate reductase	4-hydroxy-3-methylbut-2-enyl diphosphate reductase	T64	18.1569	19.8002	18.3953	19.1627	19.2897	19.4068	18.7841	19.2864	15.8856	16.1343	15.9788	16.1746	16.1959	16.2166	10.8495	12.3784	11.0451	11.7224	11.8396	11.9472	11.4243	11.8364	-0.502287	0.423092	0.258126	0.355576	-0.196143	-0.412061	0.423766	0.349936	0.478564	TRUE		FALSE
GENE4063629_p0_S697	EMRE3EUKG4063629	Serine/threonine-protein kinase GRIK1	Serine/threonine-protein kinase GRIK1	S697	21.6355	20.7937	20.6548	20.298	20.5944	20.5704	21.028	20.4876	16.4404	16.1325	16.2462	15.5689	15.48	15.6275	14.0729	13.3728	13.1816	13.1363	13.4736	13.3817	13.5424	13.3305	0.540431	0.215988	0.0278067	0.058351	0.714217	0.211891	0.218262	0.350044	0.478688	TRUE
GENE4063004_p0_S161	EMRE3EUKG4063004	PLATZ transcription factor family protein	PLATZ transcription factor	S161	18.2857	18.1592	18.2064	18.3447	18.3323	18.1767	18.2171	18.2846	15.7078	16.2305	15.9687	16.1926	16.2713	16.3636	11.0602	10.6932	10.8608	10.8961	10.8475	10.6495	10.8714	10.7977	-0.0674487	0.0471604	0.178179	0.264428	-0.306845	0.0737001	0.0772363	0.350095	0.478736	TRUE		FALSE
GENE4062965_p0_T402	EMRE3EUKG4062965	Phosphoenolpyruvate carboxykinase (ATP)	carboxykinase 1]	T402	13.3794	13.6882	13.4045	13.4129	13.4263	13.6261	13.4907	13.4884	16.222	15.9505	16.0005	15.5536	15.6261	15.6857	5.91723	6.35097	6.04431	6.25824	6.23826	6.41068	6.10417	6.30239	0.00226193	0.202209	0.991259	0.99393	0.435836	-0.198223	0.2042	0.350129	0.478741	TRUE	FALSE	FALSE
GENE4063375_p0_T96	EMRE3EUKG4063375	Ribosome production factor 1	Brix	T96	17.5305	17.9059	17.6462	17.9136	17.6954	17.5673	17.6942	17.7254	16.0365	15.871	15.9814	16.3378	16.3623	16.3899	10.1538	10.6052	10.2947	10.3982	10.1687	10.0279	10.3512	10.1983	-0.0312375	0.148132	0.836522	0.882669	-0.400366	0.152931	0.158733	0.350132	0.478741	TRUE	FALSE	FALSE
GENE4065560_p0_S6_S7	EMRE3EUKG4065560	Large ribosomal subunit protein mL45	Tim44	S6_S7	17.4768	17.4438	17.4312	17.6307	17.8209	17.7765	17.4506	17.7427	15.3928	15.6772	15.509	16.3493	16.3949	16.2883	10.3962	10.2323	10.297	10.11	10.2793	10.2839	10.3085	10.2244	-0.292092	0.0791263	0.00308353	0.00980317	-0.81784	0.0841145	0.0875815	0.350199	0.47881	TRUE
GENE4062439_p0_S939_S949	EMRE3EUKG4062439	Importin-7	ARM repeat-containing protein	S939_S949	17.7926	17.9927	18.0103	17.9663	18.0415	18.0624	17.9319	18.0234	15.4782	15.5471	15.5323	15.9258	15.8457	15.8776	10.6726	10.841	10.8654	10.6405	10.7524	10.7587	10.793	10.7172	-0.0915439	0.0748493	0.244789	0.341291	-0.363802	0.0758049	0.0785184	0.350274	0.47889	TRUE		FALSE
GENE4068544_p0_S464	EMRE3EUKG4068544	Asparagine--tRNA ligase	tRNA synthetases class II (D, K and N)	S464	16.4962	16.9926	16.8661	17.1065	16.9765	17.1417	16.7849	17.0749	15.4339	15.4768	15.5372	15.876	15.8883	15.8841	9.39658	9.87323	9.71898	9.80361	9.6679	9.83496	9.66293	9.76882	-0.289973	0.106815	0.0187909	0.0424642	-0.400175	-0.105892	0.109348	0.350322	0.478934	TRUE		FALSE
GENE2038478_chloroplast_Y237	EMRE3EUKG2038478	Photosystem II protein D1	Photosystem II (PSII) is a light-driven water plastoquinone oxidoreductase that uses light energy to abstract electrons from H(2)O, generating O(2) and a proton gradient subsequently used for ATP formation. It consists of a core antenna complex that captures photons, and an electron transfer chain that converts photonic excitation into a charge separation. The D1 D2 (PsbA PsbA) reaction center heterodimer binds P680, the primary electron donor of PSII as well as several subsequent electron acceptors	Y237	18.2773	18.9026	18.3106	18.2859	18.3475	18.4003	18.4969	18.3446	16.3559	16.5136	16.5447	16.4685	16.465	16.5277	10.7536	11.3064	10.7001	10.7104	10.7736	10.7976	10.92	10.7605	0.152296	0.15961	0.358821	0.461636	-0.015656	0.159498	0.164928	0.350368	0.478974	TRUE		FALSE
GENE4062119_p0_T18	EMRE3EUKG4062119	Uncharacterized protein		T18	19.7709	19.8293	19.6432	20.0743	19.6342	19.4829	19.7478	19.7305	15.7189	15.8434	15.6328	15.293	15.3798	15.3056	12.5402	12.5414	12.4521	13.0395	12.5595	12.4424	12.5112	12.6805	0.0173224	0.170715	0.920853	0.944915	0.405549	-0.16923	0.174796	0.350424	0.479028	TRUE
GENE4066235_p0_S967_T975	EMRE3EUKG4066235	Pyruvate carboxylase	Pyruvate carboxylase	S967_T975	16.8271	17.064	17.0436	17.1325	17.0085	17.2168	16.9782	17.1193	15.8897	15.9334	16.0176	16.0063	16.0799	16.0974	9.51789	9.73466	9.67546	9.76961	9.61173	9.81204	9.64267	9.73113	-0.14103	0.0803899	0.104851	0.171969	-0.114296	-0.0884537	0.0923989	0.350447	0.479035	TRUE
GENE4063532_p0_S966	EMRE3EUKG4063532	RNA polymerase-associated protein CTR9	Tetratricopeptide repeat	S966	18.2053	18.2727	18.2111	18.3048	18.2916	18.3213	18.2297	18.3059	15.6059	15.6972	15.569	15.6937	15.6164	15.6493	11.0266	11.052	11.0493	11.0857	11.1081	11.1226	11.0426	11.1055	-0.0761938	0.063045	0.250108	0.347017	-0.0291105	-0.0628029	0.0649257	0.350467	0.479035	TRUE
GENE4062248_p0_T50	EMRE3EUKG4062248	Ribose-phosphate diphosphokinase	Phosphoribosyl synthetase-associated domain	T50	18.436	18.5641	18.7641	18.5342	18.6403	18.6183	18.5881	18.5976	15.2599	15.3359	15.4211	15.5587	15.5676	15.6259	11.4165	11.5096	11.6704	11.3772	11.4792	11.4304	11.5322	11.4289	-0.00951966	0.104206	0.928719	0.950608	-0.245101	0.103227	0.106624	0.350479	0.479035	TRUE
GENE4067269_p0_S610	EMRE3EUKG4067269	Protein unc-45	PB1 domain	S610	21.9534	21.1409	20.2388	20.7746	20.7473	20.801	21.111	20.7743	16.2307	16.1329	16.1302	16.202	16.1841	16.1839	14.4872	13.7197	12.8189	13.3217	13.3026	13.3564	13.6753	13.3269	0.336704	0.35806	0.36558	0.468303	-0.0253862	0.348381	0.35878	0.350556	0.479103	TRUE
GENE4068274_p0_S132	EMRE3EUKG4068274	DNA 3'-5' helicase	helicase superfamily c-terminal domain	S132	18.6382	18.777	18.7194	19.0817	18.9732	18.8637	18.7115	18.9729	13.2797	13.1195	12.9013	13.5279	13.3984	13.1983	12.5295	12.7421	12.7848	12.8589	12.81	12.7925	12.6854	12.8205	-0.261369	0.130257	0.0678683	0.120833	-0.274687	-0.135013	0.140342	0.350562	0.479103	TRUE
GENE4062671_p0_S128	EMRE3EUKG4062671	Protoporphyrinogen oxidase	Catalyzes the 6-electron oxidation of protoporphyrinogen-IX to form protoporphyrin-IX	S128	17.1058	17.1477	17.2922	17.4003	17.403	17.6575	17.1819	17.4869	15.6589	16.1351	16.0166	16.3301	16.3002	16.3716	9.90276	9.72549	9.92462	9.88839	9.90489	10.1266	9.85096	9.97329	-0.305002	0.119703	0.0255599	0.0545073	-0.397109	-0.122332	0.12697	0.350633	0.479179	TRUE
GENE4064642_p0_S487	EMRE3EUKG4064642	Protein kinase-like (PK-like)	Protein kinase domain-containing protein	S487	17.9204	17.5735	17.3466	17.4733	17.512	17.5749	17.6135	17.5201	14.8515	14.8007	14.8559	14.9616	14.9274	14.8396	11.0887	10.7652	10.5129	10.591	10.6454	10.7487	10.7889	10.6617	0.0933963	0.129437	0.484388	0.582994	-0.0735333	0.127222	0.131293	0.350654	0.479185	TRUE
GENE4068259_p0_S1324	EMRE3EUKG4068259	Phospholipid-transporting ATPase	Phospholipid-transporting ATPase	S1324	19.0111	19.4131	19.2257	18.9311	18.9491	19.2979	19.2166	19.0594	15.5887	15.6542	15.5351	15.5839	15.5846	15.5394	11.8403	12.2122	12.0795	11.7625	11.7802	12.1498	12.044	11.8975	0.157238	0.150052	0.315338	0.417245	0.0233479	0.146498	0.151031	0.35072	0.479253	TRUE
GENE4067180_p0_S86	EMRE3EUKG4067180	DNA damage-inducible 1	Aspartyl protease	S86	17.5711	17.8193	17.4828	17.6639	17.3242	17.5268	17.6244	17.505	16.2311	16.164	16.1175	16.2677	16.2082	16.1834	10.1048	10.3839	10.0688	10.1807	9.86845	10.0825	10.1858	10.0439	0.119466	0.145518	0.427672	0.529576	-0.0489023	0.141961	0.146377	0.350841	0.479395	TRUE		FALSE
GENE4062141_p0_S90	EMRE3EUKG4062141	Nuclear/nucleolar GTPase 2	GTPase involved in pre-60S ribosomal subunit maturation	S90	19.1303	18.5375	18.7079	19.0874	19.4269	19.3354	18.7919	19.2832	15.4333	15.5395	15.3665	16.0702	16.041	16.0426	12.031	11.3893	11.6393	11.6951	12.0481	11.9558	11.6865	11.8997	-0.491332	0.216589	0.0425532	0.0824778	-0.604787	-0.21313	0.220204	0.351031	0.479632	TRUE
GENE4066901_p0_S310	EMRE3EUKG4066901	Spc7 kinetochore protein	Spc7 kinetochore protein	S310	15.5069	17.1861	16.4806	18.248	16.5138	16.4597	16.3912	17.0738	14.7139	14.7216	14.5891	15.2715	15.0632	14.7672	8.73852	10.4141	9.76961	11.2231	9.58475	9.66679	9.64075	10.1582	-0.682649	0.528545	0.220832	0.313868	-0.359113	-0.517457	0.534547	0.351319	0.480003	TRUE
GENE4064550_p0_S163	EMRE3EUKG4064550	Serine/threonine-protein kinase sapk10		S163	18.7202	18.8866	18.867	18.65	18.7495	18.6579	18.8246	18.6858	15.9398	16.0024	15.8808	15.808	15.8739	15.7992	11.3879	11.5255	11.5618	11.3783	11.4475	11.3902	11.4917	11.4053	0.138835	0.0874482	0.138357	0.215667	0.114002	0.0863937	0.089406	0.351412	0.480098	TRUE		TRUE
GENE4067638_p0_S121	EMRE3EUKG4067638	DNA polymerase alpha subunit B	May play an essential role at the early stage of chromosomal DNA replication by coupling the polymerase alpha primase complex to the cellular replication machinery	S121	17.893	18.1374	17.7726	18.7577	18.4214	18.0812	17.9343	18.4201	13.9208	14.4422	13.9399	15.0865	14.7615	14.4679	11.4894	11.4939	11.3603	11.8179	11.6311	11.426	11.4479	11.625	-0.485758	0.166602	0.0129438	0.0314055	-0.670975	-0.17711	0.184934	0.351421	0.480098	TRUE
GENE4062391_p0_S13_S18	EMRE3EUKG4062391	Uncharacterized protein		S13_S18	18.0044	17.5485	17.9069	18.0582	17.8946	17.7204	17.8199	17.8911	15.3348	15.4813	15.3703	15.1943	15.2224	15.2576	10.9504	10.4271	10.8366	11.0688	10.8923	10.702	10.738	10.8877	-0.0711658	0.15265	0.64942	0.729447	0.170669	-0.149673	0.15472	0.351478	0.480107	TRUE
GENE4065048_p0_S359	EMRE3EUKG4065048	Non-specific serine/threonine protein kinase	neural precursor cell proliferation	S359	16.8002	16.827	16.8601	16.9113	16.9885	17.0044	16.8291	16.968	15.3816	15.5946	15.4642	15.5821	15.5558	15.5987	9.72462	9.65348	9.74654	9.74349	9.83284	9.82898	9.70821	9.80177	-0.138972	0.0940433	0.165237	0.248926	-0.0987294	-0.0935561	0.0969338	0.351449	0.480107	TRUE
GENE4065834_p0_S96	EMRE3EUKG4065834	Ubiquitin-like protein Nedd8	Ubiquitin homologues	S96	17.461	17.2542	17.3001	17.1977	17.178	17.1458	17.3384	17.1738	14.8865	14.8606	14.8401	14.7311	14.6279	14.6612	10.6132	10.4183	10.4736	10.4214	10.4491	10.4016	10.5017	10.4241	0.164617	0.0694716	0.0354299	0.0709901	0.189059	0.0776499	0.0813774	0.351465	0.480107	TRUE		FALSE
GENE4067238_p0_S17_T19_S23	EMRE3EUKG4067238	DNA replication licensing factor MCM4		S17_T19_S23	15.0576	15.4803	15.1418	16.1392	15.3233	15.4043	15.2266	15.6223	14.3918	14.924	14.8237	15.207	15.1764	14.9434	8.43736	8.6153	8.32294	9.144	8.34219	8.53039	8.45853	8.67219	-0.395704	0.214378	0.0897208	0.151365	-0.395745	-0.213662	0.221488	0.35154	0.48017	TRUE
GENE4064639_p0_S332	EMRE3EUKG4064639	beta-fructofuranosidase	Glycosyl hydrolases family 32 C terminal	S332	20.0391	19.9052	19.5469	20.2033	20.1351	19.9644	19.8304	20.1009	14.9708	15.038	15.0294	15.1628	15.2629	15.2542	13.1525	12.9877	12.6334	13.2284	13.1141	12.9475	12.9245	13.0967	-0.270516	0.176843	0.152017	0.232583	-0.213903	-0.17212	0.17773	0.351572	0.480191	TRUE
GENE4068954_p0_S78	EMRE3EUKG4068954	Isocitrate dehydrogenase	Isocitrate dehydrogenase NAD subunit, mitochondrial subunit]	S78	19.3084	20.2882	19.585	20.1399	19.2487	19.2906	19.7272	19.5597	16.6563	16.5906	16.6549	16.9388	17.0284	17.046	11.6465	12.6565	11.9238	12.3481	11.4156	11.4494	12.0756	11.7377	0.167445	0.34713	0.638223	0.720412	-0.370486	0.337869	0.349029	0.351736	0.480393	TRUE
GENE4067958_p0_S78_S89	EMRE3EUKG4067958	Bromodomain-containing protein 9	Bromo domain-containing protein	S78_S89	16.9752	16.8447	17.0104	16.8899	16.7572	16.7824	16.9434	16.8098	15.2564	15.1355	15.0918	15.088	15.0119	14.9934	9.9573	9.88232	10.0681	9.94941	9.85178	9.8854	9.96925	9.89553	0.13359	0.0742062	0.0969909	0.161189	0.130139	0.0737263	0.0764349	0.351777	0.480426	TRUE
GENE4062159_p0_S470	EMRE3EUKG4062159	Exonuclease 1	exonuclease	S470	17.6747	18.1212	17.796	18.8174	18.0897	17.9832	17.8639	18.2968	14.8662	15.1462	15.3534	15.9074	15.5767	15.453	10.8362	11.1539	10.7334	11.5	10.9244	10.8748	10.9078	11.0998	-0.432855	0.184089	0.036624	0.0729372	-0.523799	-0.191908	0.200203	0.351829	0.480475	TRUE
GENE4068151_p0_S437	EMRE3EUKG4068151	Atnbs1,nbs1	atnbs1,nbs1	S437	18.0699	17.4566	17.6888	17.2044	17.6382	17.8102	17.7384	17.551	14.953	14.7994	14.9299	14.8246	14.8598	14.8868	11.1915	10.6489	10.821	10.3851	10.8027	10.9623	10.8871	10.7167	0.187456	0.173609	0.301475	0.402706	0.0370385	0.170418	0.17637	0.351864	0.4805	TRUE
GENE4066913_p0_T268	EMRE3EUKG4066913	Ubiquitinyl hydrolase 1	MINDY deubiquitinase	T268	19.8343	19.1575	19.5832	19.1427	19.0781	19.2583	19.525	19.1597	15.4207	15.2541	15.2852	14.9788	15.0597	14.9962	12.7408	12.1406	12.552	12.2525	12.1506	12.3601	12.4778	12.2544	0.365265	0.229171	0.136953	0.213785	0.308451	0.223377	0.230914	0.351902	0.480529	TRUE
GENE4064767_p0_S1127_S1130_S1143	EMRE3EUKG4064767	Src homology 3 domains	Src homology 3 domains	S1127_S1130_S1143	17.5198	17.7323	17.5935	17.6031	17.426	17.424	17.6152	17.4844	15.7903	15.6718	15.6386	15.5833	15.5641	15.5834	10.2563	10.5233	10.3997	10.4348	10.2665	10.2557	10.3931	10.319	0.130824	0.0748136	0.105857	0.173358	0.123278	0.0741164	0.0768325	0.351923	0.480535	TRUE
GENE4068285_p0_S520	EMRE3EUKG4068285	Protein kinase-like (PK-like)	Protein tyrosine kinase	S520	18.3771	18.1086	18.1764	18.1687	18.153	18.0229	18.2207	18.1149	14.703	14.7387	14.5674	15.1303	14.5946	14.3705	11.6138	11.3288	11.4754	11.2088	11.4395	11.4125	11.4726	11.3536	0.105823	0.102175	0.320762	0.422824	-0.0287246	0.119037	0.125134	0.35199	0.480604	TRUE
GENE4062501_p0_S321	EMRE3EUKG4062501	Uncharacterized protein		S321	17.6794	17.6534	17.6263	17.4871	17.5643	17.4551	17.653	17.5022	15.8211	15.8764	15.8296	15.5896	15.7904	15.6525	10.4017	10.3503	10.3446	10.3159	10.3007	10.255	10.3655	10.2905	0.150838	0.0745911	0.0660288	0.11821	0.164887	0.0749901	0.0779273	0.352022	0.480626	TRUE
GENE4068615_p0_S285	EMRE3EUKG4068615	Aspartate-semialdehyde dehydrogenase	Semialdehyde dehydrogenase, NAD binding domain	S285	17.3236	17.5021	17.4275	17.7745	17.63	17.3729	17.4177	17.5925	16.7855	16.5876	16.695	16.9143	16.8736	16.8429	9.60229	9.87181	9.74776	9.99396	9.86813	9.62515	9.74062	9.82908	-0.174733	0.0880441	0.0705329	0.124649	-0.187552	-0.0884586	0.0919216	0.352051	0.480643	TRUE		FALSE
GENE4066840_p0_S203	EMRE3EUKG4066840	Photosystem II oxygen-evolving enhancer protein 1	photosystem II	S203	16.9243	17.0716	17.1197	16.9648	17.0933	17.0214	17.0386	17.0265	16.657	16.7874	16.7378	16.3849	16.5914	16.5698	9.26211	9.34941	9.42029	9.42771	9.4613	9.39926	9.34394	9.42942	0.0120558	0.0798678	0.882525	0.917557	0.212043	-0.0854842	0.0894717	0.352194	0.480793	TRUE		FALSE
GENE4067191_p0_T197_S201	EMRE3EUKG4067191	Uncharacterized protein (C2 NT-type)	Dilute domain	T197_S201	19.5078	18.7463	18.7255	19.0914	18.9323	18.9746	18.9932	18.9994	15.2515	15.2283	15.1563	14.806	14.8347	14.799	12.4922	11.7412	11.7536	12.2806	12.1083	12.1671	11.9957	12.1854	-0.00625117	0.194839	0.974933	0.981915	0.398789	-0.189694	0.196197	0.352189	0.480793	TRUE
GENE4065969_p0_T769_S770	EMRE3EUKG4065969	Uncharacterized protein		T769_S770	17.8866	18.4447	18.0374	18.2077	18.3575	17.7295	18.1229	18.0982	13.6639	13.9277	13.6175	14.526	14.1242	13.751	11.6012	12.038	11.7733	11.5258	11.8603	11.4041	11.8042	11.5967	0.0246398	0.199997	0.903987	0.933112	-0.397361	0.207426	0.216534	0.352335	0.480962	TRUE
GENE4068706_p0_S26	EMRE3EUKG4068706	3-isopropylmalate dehydratase	3-isopropylmalate dehydratase	S26	16.445	16.5369	16.4541	16.3072	16.4887	16.5419	16.4786	16.4459	16.9951	17.0197	16.9849	17.2947	17.3022	17.1781	8.62723	8.70779	8.64101	8.35168	8.52967	8.63995	8.65868	8.5071	0.0327101	0.155537	0.836959	0.882996	-0.258408	0.151578	0.156879	0.352385	0.480966	TRUE
GENE4067259_p0x_Y167	EMRE3EUKG4067259	NADPH-protochlorophyllide oxidoreductase	protochlorophyllide	Y167	18.5844	18.7247	18.9428	18.7514	18.8421	18.5835	18.7506	18.7257	15.7627	16.3086	16.193	16.1552	16.2954	16.3263	11.3335	11.2228	11.494	11.32	11.3462	11.0733	11.3501	11.2465	0.0249624	0.0952106	0.797628	0.851842	-0.170882	0.103568	0.10858	0.352387	0.480966	TRUE	FALSE	FALSE
GENE4068330_p0_T616	EMRE3EUKG4068330	Transcription factor IIIB 90 kDa subunit	Brf1-like TBP-binding domain	T616	17.3686	17.5368	17.3686	17.3107	17.2549	17.1601	17.4247	17.2419	15.4529	15.4741	15.3816	15.2418	15.205	15.1765	10.2603	10.4187	10.293	10.2995	10.2606	10.1789	10.324	10.2463	0.182751	0.0746407	0.0306824	0.0632131	0.228467	0.0776561	0.0811028	0.352387	0.480966	TRUE
GENE4068088_p0_S8	EMRE3EUKG4068088	Glycerophosphodiester phosphodiesterase	Glycerophosphoryl diester phosphodiesterase family	S8	17.258	17.4404	17.2339	17.5048	17.3237	17.0439	17.3108	17.2908	14.8766	15.1614	14.9729	15.5776	15.3551	15.0034	10.4148	10.4662	10.3464	10.3391	10.2603	10.1424	10.4091	10.2473	0.0200066	0.140647	0.889246	0.922685	-0.308412	0.161876	0.170265	0.352464	0.481048	TRUE
GENE4064952_p0x_T570	EMRE3EUKG4064952	Protein kinase-like (PK-like)	Protein kinase domain	T570	18.1848	18.2966	18.3472	18.658	18.8323	18.8713	18.2762	18.7872	15.9785	15.6547	15.9387	16.6558	16.6627	16.6794	10.8347	11.0954	11.0154	10.9963	11.1674	11.1988	10.9818	11.1208	-0.510977	0.134792	0.00257219	0.00848664	-0.808645	-0.139001	0.145081	0.352531	0.481117	TRUE
GENE4066449_p0_S693	EMRE3EUKG4066449	Periodic tryptophan protein 2	Periodic tryptophan protein 2	S693	18.0094	17.5443	17.7012	17.8201	17.9351	17.8923	17.7517	17.8825	14.8518	14.8454	14.9388	15.4686	15.5349	15.525	11.1776	10.7154	10.8294	10.7046	10.789	10.7508	10.9075	10.7481	-0.130822	0.158591	0.42552	0.527377	-0.630783	0.159338	0.165793	0.352588	0.481172	TRUE		FALSE
GENE4067378_p0_S38_S43_S46	EMRE3EUKG4067378	Serine decarboxylase		S38_S43_S46	17.7983	17.9921	17.5953	18.385	18.1755	18.2441	17.7953	18.2682	15.4167	15.6035	15.3111	16.29	16.2257	16.1158	10.7066	10.8145	10.5522	10.8916	10.7117	10.8309	10.6911	10.8114	-0.472964	0.119249	0.00187227	0.00655998	-0.766688	-0.120287	0.12524	0.352627	0.481202	TRUE		FALSE
GENE4064824_p0_S104	EMRE3EUKG4064824	Solanesyl diphosphate synthase	Solanesyl diphosphate synthase	S104	20.5815	20.1088	19.8739	20.443	19.9413	20.1464	20.1881	20.1769	15.9523	16.0319	15.9681	16.3935	16.3132	16.3515	13.2434	12.7341	12.5285	12.902	12.4373	12.6247	12.8354	12.6547	0.0111389	0.185351	0.953068	0.967308	-0.368649	0.180717	0.187183	0.352656	0.48122	TRUE		FALSE
GENE4066422_p0_S577_S582_S586	EMRE3EUKG4066422	Cation/H+ exchanger	Sodium/hydrogen exchanger family	S577_S582_S586	18.707	18.6615	18.6928	18.4925	18.548	18.5462	18.6871	18.5289	15.9195	15.2502	15.5157	15.0346	14.9706	14.9925	11.384	11.6464	11.5556	11.5765	11.6615	11.6496	11.5287	11.6292	0.158198	0.0859882	0.0906582	0.152631	0.562561	-0.10058	0.105913	0.352705	0.481264	TRUE
GENE4066376_p0_S195	EMRE3EUKG4066376	Transcription initiation factor TFIIA large subunit	Transcription factor IIA, alpha beta subunit	S195	16.3633	16.5947	16.5087	16.5791	16.4151	16.6408	16.4889	16.545	15.9703	15.9519	15.7232	15.8567	15.8205	15.7749	9.0169	9.25684	9.27598	9.28506	9.13769	9.3843	9.18324	9.26902	-0.0561153	0.0855383	0.524188	0.620112	0.064486	-0.0857788	0.0892657	0.352751	0.481304	TRUE
GENE4064015_p0_S189_S191	EMRE3EUKG4064015	Uncharacterized protein		S189_S191	17.4415	17.6003	17.4119	17.7381	17.6157	17.3986	17.4846	17.5841	15.5675	15.5138	15.6654	15.458	15.6231	15.5898	10.2804	10.464	10.2058	10.6275	10.4291	10.2273	10.3167	10.4279	-0.0995766	0.110534	0.385382	0.488394	0.0252877	-0.111209	0.115836	0.352944	0.481544	TRUE
GENE4064443_p0_S342	EMRE3EUKG4064443	AP-2 complex subunit mu	MHD domain-containing protein	S342	17.4469	17.2879	17.2641	17.0648	17.1503	17.3045	17.3329	17.1732	16.0324	15.9813	15.9321	15.8029	15.7844	15.7799	10.072	9.93648	9.93531	9.79548	9.88951	10.0458	9.98125	9.91025	0.159716	0.0721888	0.0470706	0.0896255	0.192866	0.0709977	0.0737047	0.352966	0.481552	TRUE		FALSE
GENE4068702_p0_S30	EMRE3EUKG4068702	Uncharacterized protein		S30	18.1315	18.4508	18.4934	19.5734	18.8926	18.7263	18.3586	19.0641	15.3172	15.3476	15.4539	16.9357	15.9047	15.5668	11.0855	11.391	11.3846	11.783	11.5764	11.5655	11.287	11.6416	-0.705524	0.34253	0.0617991	0.112131	-0.762832	-0.354621	0.370696	0.352991	0.481559	TRUE
GENE4062243_p0_S130	EMRE3EUKG4062243	20 kDa chaperonin		S130	18.6108	18.6922	18.6506	18.807	18.7545	18.9721	18.6512	18.8445	16.1886	16.3291	16.2942	16.5701	16.5149	16.5322	11.1641	11.1807	11.1553	11.1847	11.1577	11.3673	11.1667	11.2366	-0.193323	0.0683603	0.015232	0.0357798	-0.268398	-0.0698604	0.0729228	0.353004	0.481559	TRUE		FALSE
GENE4068076_p0_S313	EMRE3EUKG4068076	Cellular retinoic acid-binding protein 2	Cellular retinoic acid binding protein 2	S313	19.7774	20.1674	19.8176	19.54	19.3054	19.5045	19.9208	19.45	17.0197	16.839	16.8706	16.157	16.0966	16.1474	11.9484	12.4215	12.0571	12.1078	11.901	12.0767	12.1423	12.0285	0.470846	0.116483	0.00163309	0.00586518	0.776085	0.113847	0.118109	0.35312	0.481695	TRUE
GENE4063704_p0_T100_S103_S107	EMRE3EUKG4063704	Constitutive expression of pathogenesis-related genes 5	Constitutive expression of pathogenesis-related genes 5	T100_S103_S107	17.5189	17.5285	17.6065	17.3117	17.4687	17.4838	17.5513	17.4214	15.1174	15.0728	15.2145	14.65	14.5916	14.7656	10.5649	10.595	10.6078	10.5727	10.7566	10.6917	10.5892	10.6737	0.12987	0.0813277	0.136277	0.213	0.465822	-0.0844079	0.0882919	0.353157	0.481699	TRUE
GENE4066913_p0_S255	EMRE3EUKG4066913	Ubiquitinyl hydrolase 1	MINDY deubiquitinase	S255	17.7966	17.6286	17.8333	17.5491	17.5403	17.4543	17.7528	17.5146	15.4207	15.2541	15.2852	14.9788	15.0597	14.9962	10.7031	10.6118	10.8021	10.6589	10.6129	10.5561	10.7056	10.6093	0.238246	0.0962687	0.029235	0.0607975	0.308451	0.0963588	0.100348	0.353153	0.481699	TRUE
GENE4064109_p0_S776_S785	EMRE3EUKG4064109	SANT SWI3, ADA2, N-CoR and TFIIIB'' DNA-binding domains	SANT SWI3, ADA2, N-CoR and TFIIIB'' DNA-binding domains	S776_S785	17.9592	17.5574	17.7186	17.3411	17.695	17.678	17.7451	17.5713	15.6763	15.6059	15.6345	15.6426	15.6537	15.5585	10.7482	10.3787	10.5267	10.1454	10.4943	10.5211	10.5512	10.3869	0.173758	0.167748	0.320705	0.422767	0.0205905	0.164287	0.170564	0.353278	0.481843	TRUE
GENE4065296_p0_S117	EMRE3EUKG4065296	Topoisomerase (DNA) II binding protein 1	twin BRCT domain	S117	17.4541	17.7044	17.7851	17.7026	17.8834	17.6549	17.6479	17.747	13.482	13.152	13.158	13.8382	13.7907	13.6448	11.2524	11.6545	11.7324	11.3371	11.5397	11.3782	11.5464	11.4183	-0.099086	0.126514	0.448692	0.549703	-0.49391	0.128112	0.133673	0.353301	0.481851	TRUE
GENE4063323_p0_S159	EMRE3EUKG4063323	Uncharacterized protein		S159	20.5038	19.474	19.087	17.5923	17.8815	17.805	19.6882	17.7596	19.4846	18.6142	18.7759	14.1692	13.9845	14.1886	11.5409	10.9114	10.4501	11.0745	11.4486	11.2782	10.9674	11.2671	1.92863	0.287665	2.18208e-05	0.000199848	4.84414	-0.29967	0.313753	0.353394	0.481955	TRUE
GENE4065413_p0_S791	EMRE3EUKG4065413	G65 protein	DnaJ molecular chaperone homology domain	S791	15.2153	14.8204	14.7757	14.8472	15.1316	14.9017	14.9371	14.9602	15.0319	14.9339	14.7474	14.724	14.6319	14.5817	8.30061	7.95076	7.99185	8.07416	8.40096	8.19406	8.08107	8.22306	-0.0230558	0.144293	0.875708	0.912436	0.258544	-0.141986	0.147582	0.353424	0.481974	TRUE
GENE4064935_p0_T67	EMRE3EUKG4064935	mRNA-containing ribonucleoprotein complex export from nucleus	mRNA-containing ribonucleoprotein complex export from nucleus	T67	17.5548	17.6244	17.4517	17.2388	17.2594	17.2153	17.5437	17.2379	16.621	16.5853	16.5121	16.0729	16.1277	16.1188	9.90919	9.99517	9.85615	9.84527	9.8407	9.8007	9.92017	9.82889	0.305789	0.0873444	0.00437415	0.0130053	0.466327	0.0912786	0.095622	0.3535	0.482054	TRUE
GENE4075275_p1x_T49	EMRE3EUKG4075275	Uncharacterized protein		T49	17.4024	17.8459	17.4815	17.3895	17.4363	17.5091	17.5766	17.445	14.6906	14.4129	14.611	14.6925	14.6358	14.5684	10.6447	11.216	10.7605	10.6309	10.7038	10.8077	10.8737	10.7141	0.131639	0.161785	0.431686	0.533648	-0.0607549	0.159586	0.166032	0.353647	0.482233	TRUE
GENE4064432_p0_S99	EMRE3EUKG4064432	SANT SWI3, ADA2, N-CoR and TFIIIB'' DNA-binding domains	SANT SWI3, ADA2, N-CoR and TFIIIB'' DNA-binding domains	S99	21.6407	19.3342	20.0436	19.9743	20.4525	20.1691	20.3395	20.1986	15.3849	15.5397	15.3985	16.3086	16.1608	16.0831	14.5637	12.1859	12.9603	12.4723	13.0186	12.7709	13.2366	12.7539	0.14086	0.499867	0.782902	0.840233	-0.743113	0.482692	0.500404	0.353701	0.482283	TRUE
GENE4072299_p1x_T40	EMRE3EUKG4072299	NOP protein chaperone 1	NOP protein chaperone 1	T40	19.795	19.9017	19.0104	19.8318	20.0273	20.1867	19.569	20.0153	14.2299	14.3357	14.324	14.6821	14.6932	14.7917	13.2493	13.3072	12.4213	13.0781	13.2684	13.3825	12.9926	13.243	-0.446237	0.256856	0.107905	0.176182	-0.425783	-0.250377	0.260031	0.353731	0.482302	TRUE
GENE4065713_p0_S1340_S1341	EMRE3EUKG4065713	Protein kinase-like (PK-like)	Protein tyrosine kinase	S1340_S1341	17.7528	18.2913	18.2192	18.2085	17.7434	17.8432	18.0878	17.9317	15.3389	15.5875	15.4213	15.4802	15.4041	15.4045	10.6969	11.121	11.1254	11.0876	10.6575	10.7571	10.9811	10.8341	0.156086	0.150812	0.32109	0.423105	0.0196783	0.147034	0.152742	0.353819	0.482376	TRUE
GENE4067034_p0_S1344_T1348	EMRE3EUKG4067034	PHD zinc finger	PHD zinc finger	S1344_T1348	17.1588	17.2886	17.3233	17.3974	17.28	17.3466	17.2569	17.3413	15.3634	15.4279	15.373	15.5129	15.41	15.3973	10.0916	10.1918	10.2517	10.2615	10.1914	10.2638	10.1784	10.2389	-0.0844464	0.0610236	0.191609	0.280439	-0.0519458	-0.0605513	0.0630796	0.353808	0.482376	TRUE
GENE4066546_p0_S17	EMRE3EUKG4066546	Uncharacterized protein (CBS)	Domain in cystathionine beta-synthase and other proteins	S17	16.5519	16.3812	16.2447	16.2602	16.3674	16.2688	16.3926	16.2988	16.0359	15.9289	15.8841	16.0471	15.953	16.0023	9.17532	9.05385	8.93799	8.87849	9.02902	8.90769	9.05572	8.9384	0.0937736	0.119853	0.44914	0.550137	-0.0511858	0.117319	0.12198	0.353893	0.482454	TRUE
GENE4067269_p0_S608	EMRE3EUKG4067269	Protein unc-45	PB1 domain	S608	17.3727	16.961	16.9345	16.8967	16.9329	17.107	17.0894	16.9789	16.2307	16.1329	16.1302	16.202	16.1841	16.1839	9.90655	9.53981	9.51457	9.44378	9.48822	9.66244	9.65364	9.53148	0.110488	0.124981	0.394042	0.496822	-0.0253862	0.122166	0.127027	0.354014	0.482596	TRUE
GENE4064967_p0_S1106	EMRE3EUKG4064967	Endoribonuclease Dicer	U1-type domain-containing protein	S1106	18.5825	18.7134	18.6807	18.4605	18.3734	18.3834	18.6589	18.4057	15.7332	15.87	15.7785	15.3347	15.3632	15.4191	11.3453	11.4132	11.4226	11.4065	11.3063	11.2906	11.3937	11.3345	0.25312	0.0577819	0.000895338	0.00361205	0.421535	0.0592144	0.0619852	0.354054	0.48263	TRUE
GENE4062104_p0_S278	EMRE3EUKG4062104	Senescence regulator	Senescence regulator	S278	18.4453	18.6647	18.6112	18.4284	18.6702	18.5525	18.5737	18.5504	16.086	15.9377	15.9429	15.6366	15.6324	15.6839	11.0458	11.3333	11.2774	11.2356	11.4793	11.3379	11.2189	11.3509	0.023368	0.135158	0.865616	0.904549	0.337884	-0.132059	0.137348	0.354142	0.482703	TRUE
GENE4068487_p0_T712_S716_S720	EMRE3EUKG4068487	Protein of unknown function	Protein of unknown function (DUF1538)	T712_S716_S720	17.1001	16.9046	17.1522	18.8772	17.5797	17.8764	17.0523	18.1111	13.8015	13.4903	13.6792	15.2648	15.2052	15.142	10.7514	10.6991	10.8598	11.8554	10.5853	10.9111	10.7701	11.1173	-1.05882	0.357707	0.0119202	0.0293964	-1.54701	-0.347198	0.360687	0.354141	0.482703	TRUE
GENE4068329_p0_S105	EMRE3EUKG4068329	UBC-like protein	Ubiquitin-conjugating enzyme E2, catalytic domain homologues	S105	17.4152	17.2579	17.2695	17.2367	17.3518	17.4289	17.3142	17.3391	14.9878	14.7845	14.6879	14.8512	14.6986	14.6473	10.5208	10.457	10.513	10.4051	10.5904	10.6911	10.497	10.5622	-0.02494	0.0604307	0.687101	0.761278	0.0876615	-0.0652643	0.0686807	0.354264	0.482847	TRUE	FALSE	FALSE
GENE4068830_p0_S308	EMRE3EUKG4068830	Sanguinarine reductase		S308	19.1804	18.7476	18.8455	18.5041	18.5377	18.5784	18.9245	18.5401	17.3744	17.0898	17.2132	16.1716	16.193	16.1541	11.1882	10.8863	10.9274	11.0652	11.0889	11.1475	11.0006	11.1005	0.384428	0.0970846	0.00189426	0.00661997	1.05291	-0.0999103	0.104721	0.354404	0.483016	TRUE
GENE4062768_p0_S149_S178	EMRE3EUKG4062768	ADP-ribosylation factor GTPase-activating protein AGD7	Putative GTP-ase activating proteins for the small GTPase, ARF	S149_S178	18.4054	18.5906	18.3291	18.4793	18.4301	18.6802	18.4417	18.5299	15.1592	15.1241	14.9585	15.0968	14.9356	15.0984	11.4322	11.6335	11.4482	11.5348	11.5597	11.7349	11.5046	11.6098	-0.0881479	0.106127	0.422425	0.524478	0.0370131	-0.105174	0.109716	0.354442	0.483022	TRUE	FALSE	FALSE
GENE4067246_p0_T7_T10	EMRE3EUKG4067246	Histone-lysine n-methyltransferase atxr3-like isoform x1	SET (Su(var)3-9, Enhancer-of-zeste, Trithorax) domain	T7_T10	17.5167	18.2694	17.617	17.7271	17.4066	17.4729	17.801	17.5355	14.8854	14.89	14.8278	14.7094	14.7653	14.7556	10.6694	11.4201	10.7962	10.9607	10.6145	10.6853	10.9619	10.7535	0.265553	0.215725	0.241912	0.338145	0.124299	0.208376	0.216443	0.354438	0.483022	TRUE
GENE4064544_p0_S134	EMRE3EUKG4064544	Mitotic spindle assembly checkpoint MAD1	Mitotic checkpoint protein	S134	17.8788	17.8317	17.4143	17.9974	17.844	17.7432	17.7083	17.8615	15.6795	15.6283	15.6306	15.6829	15.6658	15.7153	10.6662	10.6427	10.2243	10.7833	10.6377	10.5141	10.5111	10.645	-0.153248	0.138076	0.288798	0.388863	-0.0419038	-0.133972	0.139322	0.354577	0.483161	TRUE
GENE4063171_p0_S156_S159_S160	EMRE3EUKG4063171	Chlorophyllase	Chlorophyllase	S156_S159_S160	17.4335	17.4177	17.4498	17.3922	17.3566	17.4487	17.4337	17.3992	15.7849	15.7411	15.6841	15.4243	15.4322	15.395	10.1725	10.1768	10.2351	10.297	10.2578	10.367	10.1948	10.3073	0.034461	0.115903	0.771301	0.831028	0.319487	-0.112503	0.117002	0.354569	0.483161	TRUE
GENE4068190_p0_S345_T346_S348	EMRE3EUKG4068190	Protein CLEC16A	Uncharacterised conserved protein	S345_T346_S348	16.9377	16.8882	16.9541	16.7208	16.7154	16.7356	16.9266	16.7239	15.2447	15.1862	15.1347	14.9817	14.9291	15.0094	9.92508	9.9025	9.99212	9.82917	9.84801	9.83132	9.9399	9.83617	0.2027	0.104925	0.0773313	0.134291	0.215143	0.103734	0.108217	0.354599	0.483168	TRUE
GENE4065646_p0_S14	EMRE3EUKG4065646	Sec-independent protein translocase protein TatC	Sec-independent protein translocase protein (TatC)	S14	18.9364	18.9478	19.01	19.2814	19.1051	19.1038	18.9647	19.1634	16.8426	17.0806	17.1486	17.4736	17.7022	17.6314	11.1888	11.0907	11.1217	11.2436	10.9621	10.9934	11.1337	11.0663	-0.198706	0.0614458	0.00716796	0.0193821	-0.578447	0.067379	0.0710554	0.35474	0.483338	TRUE
GENE4065310_p0x_S180	EMRE3EUKG4065310	Uncharacterized protein		S180	18.4663	18.5416	18.4918	18.2593	18.3094	18.3649	18.4999	18.3112	15.5176	15.5675	15.4495	14.9444	14.9472	14.8901	11.3282	11.3806	11.385	11.3849	11.4337	11.5154	11.3646	11.4447	0.188723	0.0758204	0.0284802	0.0595181	0.584311	-0.0800603	0.0842004	0.354779	0.483368	TRUE
GENE4064269_p0_T1177	EMRE3EUKG4064269	Transcription initiation factor TFIID subunit 1 isoform X1	bromo domain	T1177	17.5865	17.9741	17.8543	17.5947	17.7645	17.6695	17.805	17.6762	15.6965	15.7457	15.6128	15.5564	15.6211	15.5728	10.3661	10.731	10.6725	10.4388	10.5788	10.5061	10.5899	10.5079	0.128737	0.0839705	0.151176	0.231547	0.101577	0.0820119	0.0854323	0.3548	0.483374	TRUE
GENE4062675_p0_S116	EMRE3EUKG4062675	50S ribosomal protein L31	50S ribosomal protein L31	S116	18.2072	18.5213	18.3808	18.3856	18.3228	18.1977	18.3698	18.302	16.0173	15.7244	15.9316	15.9411	15.9343	16.0082	10.8392	11.2881	11.0523	11.0527	10.993	10.8339	11.0599	10.9599	0.0677646	0.0980073	0.502457	0.60032	-0.0700518	0.0999885	0.104808	0.354835	0.483399	TRUE
GENE4065068_p0_S14_S17_S18	EMRE3EUKG4065068	MFS general substrate transporter like domains	Acetyl-coenzyme A transporter 1	S14_S17_S18	17.7227	16.7557	17.3266	17.1959	17.6315	17.6583	17.2683	17.4953	15.4457	15.476	15.4471	15.4785	15.3954	15.2665	10.6177	9.63672	10.221	10.0758	10.5496	10.6357	10.1585	10.4204	-0.226914	0.271461	0.419545	0.521929	0.0761013	-0.261921	0.27233	0.354907	0.483432	TRUE
GENE4062645_p0_S537_S557	EMRE3EUKG4062645	Protein-serine/threonine phosphatase	Sigma factor PP2C-like phosphatases	S537_S557	17.3042	17.3055	17.4012	17.742	17.8977	17.9181	17.337	17.8526	14.2848	14.255	14.0715	15.531	15.4913	15.4332	10.7332	10.7481	10.9283	10.5977	10.7717	10.8188	10.8032	10.7294	-0.515621	0.0689909	7.4926e-06	9.05453e-05	-1.28141	0.0738255	0.0777512	0.354909	0.483432	TRUE
GENE4063381_p0_S385	EMRE3EUKG4063381	UV radiation resistance-associated protein isoform X1	UV radiation resistance-associated gene	S385	18.3947	17.2952	16.6754	17.4882	17.7107	17.6599	17.4551	17.6196	15.3728	15.2821	15.2374	15.0874	14.9624	14.8959	11.3232	10.2654	9.66618	10.548	10.828	10.8078	10.4182	10.7279	-0.164535	0.320565	0.617084	0.701972	0.315549	-0.309688	0.32207	0.354907	0.483432	TRUE
GENE2038475_chloroplast_S142	EMRE3EUKG2038475	ATP synthase subunit alpha	ATP synthase alpha/beta chain, C terminal domain	S142	18.181	18.5162	18.6028	18.5872	18.592	18.5029	18.4333	18.5607	15.8489	16.1937	16.2432	16.7449	16.6488	16.6887	10.8905	11.0671	11.1309	10.8845	10.9335	10.8261	11.0295	10.8814	-0.127346	0.148963	0.409357	0.511974	-0.598847	0.148123	0.154798	0.354969	0.483457	TRUE		FALSE
GENE4063279_p0_S367	EMRE3EUKG4063279	Dual-specificity kinase	Serine/Threonine protein kinases, catalytic domain	S367	15.9393	15.8134	15.9416	15.7347	15.8782	15.964	15.8981	15.859	14.9757	15.1869	15.0907	15.1804	15.2319	15.3032	9.05055	8.82738	8.99989	8.75174	8.87151	8.92451	8.95927	8.84926	0.0391557	0.111821	0.732285	0.799385	-0.154043	0.110016	0.114791	0.354978	0.483457	TRUE	FALSE
GENE4066346_p0_T336	EMRE3EUKG4066346	Nuclear pore complex protein Nup214	hypothetical protein	T336	19.0114	18.9514	18.9281	18.9619	18.9425	18.7604	18.9636	18.8883	15.1817	15.2715	15.2233	15.2026	15.2911	15.2859	12.0279	11.9265	11.9254	11.9687	11.9086	11.7289	11.9599	11.8687	0.0753835	0.0935358	0.435962	0.538007	-0.0343312	0.0911759	0.0949869	0.354967	0.483457	TRUE
GENE4067156_p0_S385	EMRE3EUKG4067156	COP9 signalosome complex subunit 5	JAB/MPN domain	S385	17.1455	16.9233	16.7137	16.9541	17.044	16.9939	16.9275	16.9973	15.4211	15.3671	15.3629	15.0623	15.0449	15.0986	10.0518	9.85439	9.64674	10.0255	10.1234	10.0485	9.85098	10.0658	-0.0698651	0.222441	0.758851	0.820861	0.315127	-0.214823	0.22349	0.355065	0.483554	TRUE		FALSE
GENE4067611_p0_T58	EMRE3EUKG4067611	NRT1 PTR FAMILY-like	Protein NRT1 PTR FAMILY	T58	18.3711	17.8803	18.0597	17.2917	17.7082	18.063	18.1037	17.6876	16.8151	16.8527	16.8244	16.1155	16.3717	16.4973	10.6362	10.1281	10.3205	9.87859	10.1772	10.4743	10.3616	10.1767	0.416086	0.188721	0.0477261	0.0906447	0.50256	0.184909	0.192879	0.355124	0.483612	TRUE
GENE4065865_p0_S1454	EMRE3EUKG4065865	Multidrug resistance-associated 1 isoform X1	multidrug resistance associated protein	S1454	18.2853	18.5041	18.3525	18.4728	18.4665	18.5863	18.3807	18.5085	15.5694	15.5688	15.6129	16.0782	15.9878	15.996	11.1234	11.3424	11.1706	11.0769	11.1121	11.2281	11.2122	11.139	-0.127883	0.0726293	0.103717	0.170458	-0.436962	0.0731201	0.0765859	0.355193	0.483682	TRUE
GENE4065895_p0_S315_S318	EMRE3EUKG4065895	[RNA-polymerase]-subunit kinase	Protein tyrosine kinase	S315_S318	16.4521	16.051	16.5545	16.3967	16.3426	16.3858	16.3525	16.3751	15.8877	15.71	15.7638	15.6681	15.6086	15.5903	9.14375	8.82436	9.30313	9.18939	9.16269	9.21429	9.09042	9.18879	-0.0225409	0.100326	0.826011	0.874376	0.16485	-0.0983721	0.102647	0.355211	0.483684	TRUE
GENE4065297_p0_T450_S451	EMRE3EUKG4065297	Non-specific serine/threonine protein kinase	Serine/Threonine protein kinases, catalytic domain	T450_S451	17.4494	17.5581	17.6806	17.4207	17.5318	17.6023	17.5627	17.5183	15.8646	15.8671	15.8644	15.6374	15.6385	15.6029	10.1517	10.2592	10.383	10.2275	10.3381	10.425	10.2646	10.3302	0.0443958	0.0671674	0.521118	0.617332	0.239115	-0.0655971	0.0684172	0.355295	0.483776	TRUE	FALSE
GENE4066566_p0_S72	EMRE3EUKG4066566	GTPase HflX	GTPase HflX	S72	17.7518	17.786	17.7338	17.8874	17.933	17.8091	17.7572	17.8765	14.778	14.9024	14.7283	15.3939	15.2977	15.2785	10.9539	10.9309	10.9588	10.8062	10.8961	10.781	10.9479	10.8278	-0.119324	0.122257	0.348326	0.451072	-0.520466	0.120091	0.125425	0.355466	0.483987	TRUE
GENE4064639_p0_S338	EMRE3EUKG4064639	beta-fructofuranosidase	Glycosyl hydrolases family 32 C terminal	S338	17.322	17.3276	17.2879	17.5491	17.1696	17.2524	17.3125	17.3237	14.9708	15.038	15.0294	15.1628	15.2629	15.2542	10.4355	10.4101	10.3744	10.5742	10.1487	10.2354	10.4066	10.3194	-0.0111879	0.0892656	0.902335	0.931862	-0.213903	0.0872077	0.0910103	0.355507	0.48402	TRUE
GENE4066183_p0_S531_S537	EMRE3EUKG4066183	Enhancer of mRNA-decapping protein 4	Enhancer of mRNA-decapping protein	S531_S537	17.3652	16.8224	17.0592	16.9826	17.3137	17.225	17.0823	17.1738	15.4656	15.434	15.3394	15.2213	15.3587	15.44	10.251	9.72279	10.0031	9.98078	10.2487	10.1226	9.99228	10.1174	-0.0915128	0.128503	0.48999	0.588604	0.0729883	-0.125087	0.130483	0.35557	0.484082	TRUE
GENE4062618_p0_S432	EMRE3EUKG4062618	U3 small nucleolar RNA-associated protein 14	Utp14 protein	S432	16.9136	15.9926	15.8226	16.6367	16.6584	16.8371	16.2429	16.7107	14.7867	14.9569	15.0395	15.3622	15.4509	15.3798	10.1117	9.11237	8.90441	9.57008	9.55099	9.76241	9.37615	9.62782	-0.46783	0.259556	0.0966331	0.160758	-0.469901	-0.251676	0.262367	0.355589	0.484086	TRUE		FALSE
GENE4065691_p0_S164	EMRE3EUKG4065691	40S ribosomal protein S9	40S ribosomal protein S9	S164	16.2172	16.4088	16.5523	16.8174	16.959	16.9558	16.3928	16.9107	15.7003	15.9115	15.8845	16.6346	16.6468	16.6414	8.99511	9.08954	9.24545	9.16548	9.30152	9.30078	9.11003	9.25593	-0.517967	0.14579	0.00397596	0.0120703	-0.808852	-0.145895	0.152854	0.355638	0.48413	TRUE	FALSE	TRUE
GENE4064402_p0_S578_S582	EMRE3EUKG4064402	CTP synthase	Catalyzes the ATP-dependent amination of UTP to CTP with either L-glutamine or ammonia as the source of nitrogen	S578_S582	18.2623	18.4405	18.2158	18.6187	18.3931	18.5416	18.3062	18.5178	16.2491	16.1981	16.1618	16.3968	16.4521	16.4058	10.7877	10.9894	10.7813	11.0762	10.8251	10.995	10.8528	10.9654	-0.211627	0.115137	0.0909261	0.153047	-0.215228	-0.112622	0.117612	0.355696	0.484186	TRUE
GENE4062203_p0x_S391_T395	EMRE3EUKG4062203	Brefeldin A-inhibited guanine nucleotide-exchange protein	Sec7 domain	S391_T395	17.058	16.6726	16.954	16.8957	17.2221	17.1178	16.8949	17.0785	14.6396	14.6551	14.5942	14.756	14.743	14.6677	10.3238	9.93127	10.2407	10.108	10.4404	10.3706	10.1653	10.3063	-0.183642	0.14598	0.232323	0.327371	-0.09259	-0.14105	0.147014	0.355759	0.48425	TRUE
GENE4063118_p0_S195	EMRE3EUKG4063118	Uncharacterized protein		S195	16.5418	16.7864	16.7474	16.6038	16.4738	16.541	16.6918	16.5395	15.8346	15.8559	15.8948	15.5579	15.7332	15.7479	9.25785	9.49265	9.43577	9.44717	9.23659	9.29695	9.39543	9.32691	0.152305	0.0646502	0.036326	0.0724401	0.182141	0.0685196	0.0722807	0.355949	0.484463	TRUE
GENE4063629_p0_S476_S484	EMRE3EUKG4063629	Serine/threonine-protein kinase GRIK1	Serine/threonine-protein kinase GRIK1	S476_S484	17.8494	17.9618	18.107	17.5934	17.4966	17.515	17.9727	17.535	16.4404	16.1325	16.2462	15.5689	15.48	15.6275	10.2868	10.5409	10.6337	10.4317	10.3758	10.3264	10.4871	10.378	0.437708	0.109934	0.00182113	0.00641132	0.714217	0.109169	0.114336	0.355933	0.484463	TRUE
GENE2038475_chloroplast_T479	EMRE3EUKG2038475	ATP synthase subunit alpha	ATP synthase alpha/beta chain, C terminal domain	T479	18.9419	18.9825	19.1972	19.7454	19.2482	19.3881	19.0405	19.4606	15.8489	16.1937	16.2432	16.7449	16.6488	16.6887	11.6514	11.5334	11.7254	12.0427	11.5897	11.7113	11.6367	11.7813	-0.420016	0.145485	0.0136518	0.0327639	-0.598847	-0.144547	0.151454	0.35608	0.484618	TRUE		FALSE
GENE4063453_p0_S194	EMRE3EUKG4063453	Protein phosphatase 2C	phosphatase	S194	19.5775	18.6668	18.4455	18.2709	18.5035	18.6577	18.8966	18.4774	16.1109	16.0803	16.0434	15.8672	15.7499	15.9052	12.1665	11.2699	11.0655	10.972	11.2585	11.3413	11.5007	11.1906	0.419225	0.32258	0.21815	0.310809	0.237398	0.310022	0.323113	0.356126	0.484658	TRUE
GENE4067465_p0_S149	EMRE3EUKG4067465	Uncharacterized protein		S149	17.344	17.4521	17.527	17.4655	17.5602	17.6057	17.441	17.5438	16.9685	17.478	17.3059	17.1581	17.1771	17.15	9.53843	9.41217	9.56628	9.57276	9.65869	9.71674	9.50563	9.6494	-0.102792	0.138586	0.472525	0.571945	0.0890817	-0.143769	0.15149	0.356293	0.484862	TRUE
GENE4062089_p0_S488	EMRE3EUKG4062089	RNA helicase	RNA helicase	S488	19.6277	19.3755	19.3525	19.9213	19.7615	19.7815	19.4519	19.8214	15.0413	15.0259	15.0551	15.4938	15.5186	15.4811	12.7087	12.4636	12.4271	12.7941	12.623	12.6602	12.5331	12.6924	-0.369563	0.163371	0.0430461	0.0832287	-0.457066	-0.159313	0.166577	0.356388	0.48495	TRUE		FALSE
GENE4064772_p0_S463	EMRE3EUKG4064772	AP2-like ethylene-responsive transcription factor TOE3	AP2 domain	S463	18.3559	18.2685	18.299	17.7885	18.0603	17.9241	18.3078	17.9243	15.7792	15.7704	15.7729	15.0129	15.0811	15.1921	11.0975	11.0141	11.0434	10.8826	11.123	10.9357	11.0517	10.9804	0.383478	0.0717621	0.000175382	0.00100149	0.678806	0.0712276	0.0746776	0.356391	0.48495	TRUE
GENE4063112_p0_S34	EMRE3EUKG4063112	RING-type zinc-finger	RING-type zinc-finger	S34	16.9785	16.8502	16.9216	16.6403	16.621	16.7571	16.9168	16.6728	13.8608	14.3374	14.2195	13.6169	13.9305	13.8036	10.6025	10.2551	10.3807	10.3766	10.2129	10.4075	10.4127	10.3323	0.243971	0.0610405	0.00177164	0.00626884	0.355578	0.0804053	0.0855411	0.356606	0.485211	TRUE
GENE4062178_p0_S240	EMRE3EUKG4062178	Transcription elongation regulator 1	WW domain	S240	16.8118	16.548	16.9261	16.4627	16.8331	16.9053	16.762	16.7337	16.2111	16.1302	16.0566	15.8732	15.7361	15.7923	9.35467	9.12809	9.54008	9.16109	9.59447	9.64088	9.34094	9.46548	0.0282295	0.127833	0.828937	0.876654	0.332102	-0.124538	0.130275	0.356633	0.485211	TRUE
GENE4062448_p0_S99	EMRE3EUKG4062448	DNA 3'-5' helicase	ERCC3/RAD25/XPB C-terminal helicase	S99	20.3155	19.6023	19.5733	19.1657	19.3755	19.3642	19.8303	19.3018	15.3215	15.1492	15.227	14.6968	14.7415	14.6654	13.2676	12.6336	12.5689	12.4052	12.5944	12.6181	12.8234	12.5392	0.528537	0.295806	0.0992416	0.164206	0.531322	0.284129	0.296476	0.356629	0.485211	TRUE
GENE4064772_p0_S64	EMRE3EUKG4064772	AP2-like ethylene-responsive transcription factor TOE3	AP2 domain	S64	17.9843	18.1901	18.2313	17.8459	17.7078	17.5433	18.1352	17.699	15.7792	15.7704	15.7729	15.0129	15.0811	15.1921	10.7259	10.9357	10.9758	10.9399	10.7705	10.5549	10.8791	10.7551	0.436257	0.127975	0.00518355	0.0148925	0.678806	0.124006	0.129632	0.356729	0.485264	TRUE
GENE4064735_p0_S117	EMRE3EUKG4064735	Glucose-1-phosphate adenylyltransferase	This protein plays a role in synthesis of starch. It catalyzes the synthesis of the activated glycosyl donor, ADP- glucose from Glc-1-P and ATP	S117	16.8931	16.6556	16.8061	16.6651	16.4508	16.7363	16.7849	16.6174	16.3357	16.4982	16.4568	16.2595	16.321	16.2918	9.37864	9.06644	9.23602	9.18566	8.94312	9.24207	9.22703	9.12362	0.167563	0.106181	0.140529	0.218346	0.139447	0.103418	0.10821	0.356752	0.485264	TRUE	TRUE	FALSE
GENE2038468_chloroplast_S205	EMRE3EUKG2038468	Cytochrome f	Component of the cytochrome b6-f complex, which mediates electron transfer between photosystem II (PSII) and photosystem I (PSI), cyclic electron flow around PSI, and state transitions	S205	16.7678	16.938	17.0471	16.7876	17.1531	17.2793	16.9176	17.0734	16.1148	16.1604	16.0935	16.1729	16.1958	16.231	9.35494	9.50415	9.64402	9.34809	9.70306	9.81304	9.50104	9.6214	-0.155776	0.124688	0.235366	0.330835	-0.0769915	-0.12036	0.125744	0.356755	0.485264	TRUE		FALSE
GENE4063712_p0_S16	EMRE3EUKG4063712	RAB6A-GEF complex partner 1-like isoform B	RIC1	S16	18.9225	18.7625	18.6952	18.5386	18.7174	18.635	18.7934	18.6303	15.4204	15.418	15.3324	15.1812	15.225	15.2018	11.8292	11.6702	11.6423	11.5553	11.7139	11.6421	11.7139	11.6371	0.163075	0.0795049	0.0627456	0.113536	0.187605	0.0767773	0.0802173	0.356752	0.485264	TRUE
GENE4064279_p0_S519	EMRE3EUKG4064279	Light-harvesting complex I chlorophyll a/b binding protein 4	Uncharacterized protein	S519	15.2195	15.9116	15.1846	15.5659	15.3192	15.3402	15.4386	15.4085	14.6641	14.9184	14.388	15.3606	15.081	14.7153	8.47399	9.04918	8.5661	8.50005	8.38197	8.57117	8.69642	8.4844	0.0301073	0.205776	0.886105	0.920303	-0.395475	0.212026	0.223494	0.356739	0.485264	TRUE
GENE4062156_p0_S31	EMRE3EUKG4062156	Prp8 binding protein	WD domain, G-beta repeat	S31	18.2054	18.3821	18.4108	18.4741	18.5417	18.5194	18.3328	18.5117	14.6346	14.6014	14.6015	14.6638	14.5736	14.6855	11.4735	11.6655	11.6941	11.7287	11.8378	11.7641	11.611	11.7769	-0.178912	0.172189	0.319267	0.42122	-0.0284707	-0.165816	0.173258	0.35698	0.485525	TRUE
GENE4068623_p0_S36	EMRE3EUKG4068623	Uncharacterized protein		S36	19.452	19.5845	19.3608	20.1069	19.6966	19.394	19.4658	19.7325	15.0374	15.2769	14.9162	15.6523	15.2375	14.8556	12.5348	12.5571	12.4993	12.9068	12.6873	12.5604	12.5304	12.7182	-0.266696	0.169783	0.142208	0.220372	-0.171603	-0.187759	0.199099	0.356973	0.485525	TRUE
GENE4068344_p0_S685_S692	EMRE3EUKG4068344	Adenine/guanine permease AZG1	Permease family	S685_S692	16.8183	16.8419	16.8514	17.0183	17.0211	17.0884	16.8372	17.0426	14.0839	14.1789	14.2507	14.2607	14.2913	14.3196	10.3397	10.3197	10.2961	10.4583	10.4471	10.5014	10.3185	10.4689	-0.205359	0.155305	0.21072	0.302392	-0.119374	-0.150447	0.15739	0.357044	0.485579	TRUE
GENE4065064_p0_S87	EMRE3EUKG4065064	Polyketide synthase	Polyketide synthase, dehydratase domain superfamily	S87	17.7751	17.6722	17.5016	17.8904	17.7016	17.5409	17.6496	17.711	17.3519	17.4383	17.1853	17.7634	17.7286	17.6682	9.79321	9.65062	9.59632	9.71922	9.54644	9.41355	9.68005	9.55974	-0.0613564	0.121621	0.623052	0.707449	-0.394931	0.120312	0.126284	0.357053	0.485579	TRUE
GENE4066659_p0_S373	EMRE3EUKG4066659	Ethylene responsive transcription factor 2b	Transcription factor	S373	18.3499	18.3813	18.1898	18.2388	18.038	18.1156	18.307	18.1308	15.0658	15.0583	15.1916	14.8922	14.8255	14.9529	11.4196	11.4544	11.2016	11.3883	11.2182	11.2373	11.3586	11.2813	0.176176	0.074394	0.0355206	0.0711379	0.215031	0.0772622	0.0815804	0.357132	0.485664	TRUE
GENE4064767_p0_Y44_S56_S58	EMRE3EUKG4064767	Src homology 3 domains	Src homology 3 domains	Y44_S56_S58	18.058	18.2217	18.2882	18.4907	18.107	18.1069	18.1893	18.2349	15.7903	15.6718	15.6386	15.5833	15.5641	15.5834	10.7944	11.0127	11.0945	11.3224	10.9475	10.9385	10.9672	11.0695	-0.045596	0.10562	0.673614	0.749763	0.123278	-0.102304	0.107059	0.357178	0.485703	TRUE
GENE4068312_p0_S643	EMRE3EUKG4068312	NADH dehydrogenase [ubiquinone] 1 alpha subcomplex subunit mitochondrial	NADH dehydrogenase [ubiquinone] 1 alpha subcomplex subunit mitochondrial 1 alpha subcomplex subunit 5]	S643	18.8816	18.2367	18.3331	18.2814	18.4914	18.3872	18.4838	18.3867	13.1675	13.1095	13.0491	12.3285	12.5744	12.7757	12.8246	12.2063	12.3305	12.6103	12.7072	12.5104	12.4538	12.6093	0.0971514	0.147948	0.523794	0.619821	0.549156	-0.155461	0.164385	0.357292	0.485835	TRUE
GENE4066770_p0_S252	EMRE3EUKG4066770	Carbonic anhydrase	Dcp1-like decapping family	S252	17.71	17.2292	17.2106	17.5074	17.1129	16.8725	17.3833	17.1643	14.2161	14.2801	14.1834	14.1082	14.1058	14.1325	11.1706	10.6604	10.6862	11.0177	10.6242	10.3715	10.8391	10.6711	0.219032	0.174838	0.234153	0.32943	0.111033	0.167956	0.17557	0.357323	0.485855	TRUE
GENE4066187_p0_Y206	EMRE3EUKG4066187	Multifunctional fusion protein	Diacylglycerol kinase	Y206	16.7314	16.6679	16.8448	16.5375	16.7934	16.6517	16.7481	16.6609	16.1732	16.1595	16.1732	15.7319	15.7307	15.723	9.29173	9.23453	9.40518	9.30078	9.55734	9.41911	9.31048	9.42574	0.0871938	0.119909	0.481069	0.579959	0.440123	-0.115263	0.120572	0.357552	0.486144	TRUE	FALSE	FALSE
GENE4067854_p0_T335	EMRE3EUKG4067854	Fructose-bisphosphate aldolase	fructose-bisphosphate aldolase	T335	17.6223	17.4285	17.47	17.315	17.7056	17.6543	17.5069	17.5583	15.9814	16.286	16.2079	16.4638	16.5528	16.5506	10.2709	9.93696	10.0143	9.74168	10.0914	10.041	10.0741	9.95803	-0.0514065	0.118429	0.671939	0.748413	-0.364006	0.116036	0.121813	0.357688	0.486306	TRUE	FALSE	FALSE
GENE4068874_p0_S75_S77	EMRE3EUKG4068874	Uncharacterized protein		S75_S77	17.5442	16.7445	17.3939	16.893	17.3917	17.314	17.2275	17.1996	15.7541	15.8259	15.6988	15.1716	15.3023	15.3314	10.2973	9.46458	10.1725	9.91402	10.3527	10.2616	9.97813	10.1761	0.0279679	0.203614	0.893026	0.925204	0.491141	-0.197957	0.207586	0.35775	0.486363	TRUE
GENE4067424_p0_S40	EMRE3EUKG4067424	Uncharacterized protein	Uncharacterized protein	S40	15.9421	15.614	15.5123	15.6157	15.656	15.5931	15.6894	15.6216	15.2898	15.3758	15.5361	15.045	14.9213	14.9302	8.90874	8.54115	8.36567	8.69503	8.79223	8.72523	8.60519	8.7375	0.0678046	0.133975	0.621957	0.706478	0.435038	-0.132313	0.139095	0.35778	0.486363	TRUE
GENE4062455_p0_S120	EMRE3EUKG4062455	Uncharacterized protein (PARP-type)	WD40 repeats	S120	17.9413	18.1107	17.9519	17.8869	17.9485	17.9429	18.0013	17.9261	16.2236	16.2932	16.1632	16.2593	16.2329	16.1462	10.4784	10.6158	10.5169	10.4076	10.4814	10.5157	10.537	10.4682	0.0751822	0.0689504	0.296957	0.397772	0.0138858	0.0687948	0.0724208	0.357765	0.486363	TRUE
GENE4064127_p0_S5951	EMRE3EUKG4064127	3-hydroxyacyl-[acyl-carrier-protein] dehydratase	AMP-binding enzyme C-terminal domain	S5951	16.6521	17.0471	16.8626	16.8321	16.8613	16.9353	16.8539	16.8763	15.4372	15.5334	15.3963	15.7863	15.7553	15.7618	9.55094	9.90176	9.78029	9.57039	9.61392	9.68491	9.74433	9.62307	-0.0223377	0.125514	0.861716	0.902032	-0.312166	0.121259	0.12706	0.357871	0.486464	TRUE
GENE4065227_p0_S328	EMRE3EUKG4065227	Transcriptional activator Myb	Myb-like DNA-binding domain	S328	18.5295	18.7235	18.5846	18.7624	18.5889	18.443	18.6125	18.5981	14.9305	15.4317	15.1724	15.6163	15.3646	15.1883	11.6615	11.6249	11.6053	11.5789	11.5212	11.4564	11.6306	11.5188	0.014443	0.102729	0.890523	0.923475	-0.211535	0.111749	0.118629	0.357888	0.486464	TRUE
GENE4065361_p0_S33_T36	EMRE3EUKG4065361	Vacuolar cation/proton exchanger	Vacuolar cation/proton exchanger	S33_T36	18.2703	18.6408	18.4272	18.1629	18.1734	18.2252	18.4461	18.1872	14.313	14.0783	14.2579	13.9319	13.6597	14.0583	11.6863	12.1648	11.8686	11.7542	11.89	11.7583	11.9066	11.8008	0.258942	0.0950194	0.0184313	0.0418059	0.333076	0.105727	0.11242	0.358052	0.486664	TRUE
GENE4066660_p0x_S169	EMRE3EUKG4066660	Protein yippee-like	yippee-like protein	S169	17.3824	17.369	17.0841	17.6697	17.938	18.0925	17.2785	17.9001	12.6529	12.0866	13.0072	13.0799	13.3297	13.7304	11.5621	11.8092	11.1008	11.6529	11.8063	11.7765	11.4907	11.7453	-0.621555	0.210976	0.0122326	0.0300216	-0.797783	-0.254575	0.271514	0.358183	0.48682	TRUE
GENE4062505_p0x_S38	EMRE3EUKG4062505	Uncharacterized protein		S38	16.8178	16.019	16.5126	16.1781	16.7131	16.6454	16.4498	16.5122	14.7444	14.6683	14.6066	14.5986	14.4072	14.2618	10.0354	9.2716	9.7936	9.46279	10.0858	10.085	9.70018	9.87785	-0.0624072	0.181875	0.737436	0.803516	0.250573	-0.177671	0.186725	0.358327	0.486984	TRUE
GENE4068725_p0_S59	EMRE3EUKG4068725	Procollagen-proline 4-dioxygenase	prolyl 4-hydroxylase	S59	18.4094	18.2745	18.007	18.446	18.8765	18.7757	18.2303	18.6994	15.2029	15.5226	15.426	15.9443	16.0786	15.9056	11.4161	11.1341	10.9111	11.1117	11.4804	11.4591	11.1537	11.3504	-0.469121	0.203692	0.0399732	0.0783379	-0.592365	-0.196633	0.206256	0.358338	0.486984	TRUE
GENE4062161_p0_S212	EMRE3EUKG4062161	Aspartokinase	Aspartokinase	S212	17.689	17.6578	17.5754	17.7019	17.5134	17.5945	17.6407	17.6033	15.8352	15.9907	15.8032	15.9341	15.9928	15.9512	10.4048	10.3021	10.3059	10.3722	10.1567	10.2569	10.3376	10.2619	0.0374687	0.0765873	0.6335	0.716628	-0.0829871	0.0756427	0.0796394	0.358386	0.487027	TRUE		FALSE
GENE4067256_p0_S25	EMRE3EUKG4067256	Uncharacterized protein (START)	START-like domain superfamily	S25	19.0429	18.727	19.2549	19.498	19.6226	19.6229	19.0082	19.5812	15.3133	15.5142	15.6074	16.4774	16.2925	16.4042	11.9987	11.5905	12.0755	11.9184	12.1281	12.077	11.8882	12.0411	-0.57292	0.154882	0.00304089	0.00969801	-0.913077	-0.152904	0.16098	0.358403	0.487027	TRUE
GENE4063734_p0_S545_S546	EMRE3EUKG4063734	ADP-ribosylation factor GTPase-activating protein AGD5	Uncharacterized protein	S545_S546	17.5984	16.7451	17.1315	17.1086	17.0918	17.1011	17.1583	17.1005	15.1042	15.1569	15.0288	14.6626	14.5972	14.4553	10.6504	9.77292	10.2182	10.3638	10.3771	10.4517	10.2139	10.3975	0.0578106	0.190666	0.766927	0.827364	0.524974	-0.183677	0.192686	0.35852	0.487164	TRUE
GENE4068001_p0_S299	EMRE3EUKG4068001	Secretory carrier-associated membrane protein	Probably involved in membrane trafficking	S299	15.8523	16.2462	15.9488	15.4986	15.5925	15.6487	16.0158	15.5799	15.1523	14.6789	14.6723	14.3583	14.0874	14.1998	8.88226	9.49393	9.19949	8.89378	9.11233	9.11683	9.19189	9.04098	0.435821	0.143253	0.0102295	0.0259725	0.619363	0.150914	0.160093	0.358594	0.487241	TRUE
GENE4068803_p0_S443	EMRE3EUKG4068803	Protein HIRA	Required for replication-independent chromatin assembly and for the periodic repression of histone gene transcription during the cell cycle	S443	19.2778	19.5916	19.4542	19.4896	19.4088	19.2411	19.4412	19.3799	15.8364	15.7117	15.7585	15.4479	15.3387	15.4296	11.9931	12.3643	12.2053	12.3836	12.353	12.1435	12.1876	12.2934	0.0613696	0.108314	0.581434	0.670363	0.363437	-0.105812	0.111294	0.358652	0.487298	TRUE
GENE4067951_p0_T375_T378	EMRE3EUKG4067951	Suppression of tumorigenicity 5	DENN (AEX-3) domain-containing protein	T375_T378	16.2868	16.1337	16.1862	15.9264	16.2855	15.8845	16.2022	16.0321	13.9692	14.3	14.1043	14.116	14.0745	14.1135	9.86098	9.5557	9.69825	9.4331	9.81125	9.39226	9.70498	9.54554	0.170112	0.164345	0.321036	0.423053	0.0232005	0.15944	0.167527	0.35868	0.487312	TRUE
GENE4066623_p0_T100	EMRE3EUKG4066623	rRNA-processing EBP2-like protein	Eukaryotic rRNA processing protein EBP2	T100	16.9269	16.6922	16.9439	16.9248	16.8624	16.9632	16.8544	16.9168	15.543	15.4969	15.5943	15.8856	15.975	15.9598	9.77715	9.56367	9.77057	9.61737	9.51396	9.62165	9.7038	9.58433	-0.0624226	0.11863	0.60834	0.694281	-0.395418	0.11947	0.126208	0.358729	0.487334	TRUE
GENE4064339_p0_S539	EMRE3EUKG4064339	MIZ/SP-RING zinc finger	MIZ/SP-RING zinc finger	S539	16.9201	17.1966	17.0418	17.0077	17.2959	17.056	17.0528	17.1199	15.4064	15.4232	15.3535	15.3866	15.325	15.218	9.83314	10.1019	9.97922	9.92984	10.2464	10.0558	9.97142	10.0773	-0.0670351	0.108887	0.549632	0.642965	0.0844959	-0.105903	0.111331	0.358718	0.487334	TRUE
GENE4062915_p0_T46_T49	EMRE3EUKG4062915	Wings apart-like protein	Wings apart-like protein regulation of heterochromatin	T46_T49	15.6152	16.1834	15.8714	15.8534	15.5576	15.5308	15.89	15.6473	15.5689	15.5141	15.3931	15.2987	15.3282	15.334	8.45351	9.04692	8.79063	8.81596	8.50665	8.4772	8.76369	8.59994	0.242747	0.170656	0.180369	0.266938	0.17173	0.163752	0.171778	0.358786	0.487389	TRUE
GENE4068297_p0_S555	EMRE3EUKG4068297	CpSecY	translocase SecY	S555	19.0399	18.7442	18.6512	19.0393	18.8425	18.8321	18.8118	18.9046	16.5492	16.6233	16.5838	16.5632	16.5496	16.58	11.4272	11.0975	11.0227	11.4203	11.2297	11.2053	11.1825	11.2851	-0.092868	0.105484	0.395933	0.498688	0.02119	-0.102615	0.107959	0.359016	0.487678	TRUE
GENE4067331_p0_S40_S41	EMRE3EUKG4067331	V-type proton ATPase subunit H	vacuolar ATP synthase subunit H	S40_S41	17.2132	17.6023	17.4349	17.1902	17.2842	17.4916	17.4168	17.322	15.737	16.0193	15.9726	15.9707	15.956	15.954	9.97416	10.2335	10.0875	9.84369	9.94444	10.1527	10.0984	9.98028	0.0948069	0.120732	0.447525	0.5488	-0.0506089	0.118087	0.12435	0.359045	0.487695	TRUE
GENE4068720_p0_S237	EMRE3EUKG4068720	Protein kinase-like (PK-like)	Protein kinase domain-containing protein	S237	17.6274	18.4142	18.1981	17.7757	18.2578	17.9286	18.0799	17.9874	16.2142	16.4775	16.2215	16.5146	16.626	16.5855	10.1688	10.8346	10.7362	10.179	10.6099	10.2993	10.5799	10.3627	0.0924876	0.223353	0.686116	0.760415	-0.270979	0.217138	0.228485	0.359127	0.487784	TRUE
GENE4065716_p0_S103	EMRE3EUKG4065716	SANT SWI3, ADA2, N-CoR and TFIIIB'' DNA-binding domains	SANT SWI3, ADA2, N-CoR and TFIIIB'' DNA-binding domains	S103	16.2661	16.3316	16.1548	16.3563	16.2775	16.1487	16.2508	16.2608	15.0337	14.5238	14.6117	14.7075	14.3843	14.4107	9.35056	9.65067	9.43338	9.59082	9.66068	9.51979	9.4782	9.59043	-0.00999265	0.106484	0.926784	0.949272	0.222252	-0.112228	0.119219	0.359179	0.487831	TRUE
GENE4062642_p0_S1612_T1615	EMRE3EUKG4062642	Solute carrier family 25 (mitochondrial folate transporter), member 32	Golgi-body localisation protein domain	S1612_T1615	18.8337	18.1996	18.5265	18.3878	18.5167	18.614	18.52	18.5062	15.7492	15.6171	15.6135	15.2874	15.1579	15.1818	11.5891	11.0158	11.3443	11.3556	11.544	11.6304	11.3164	11.51	0.0137941	0.201333	0.946505	0.963039	0.450899	-0.19362	0.203413	0.359216	0.487837	TRUE
GENE4063886_p0_S248	EMRE3EUKG4063886	CCR4-NOT transcription complex subunit 2	NOT2 / NOT3 / NOT5 family	S248	18.482	18.9254	18.2675	18.38	18.301	18.34	18.5583	18.3404	14.6361	14.7229	14.6904	14.4966	14.6484	14.5921	11.7494	12.1529	11.5099	11.7116	11.5628	11.6277	11.8041	11.634	0.217933	0.177095	0.24205	0.338259	0.104094	0.17005	0.178607	0.359225	0.487837	TRUE		FALSE
GENE4066401_p0_S183	EMRE3EUKG4066401	Uncharacterized protein		S183	14.9064	15.2167	15.2486	14.5235	14.8274	14.7481	15.1239	14.6997	14.3077	14.2155	14.3165	13.6773	13.8501	13.7654	8.32489	8.67756	8.66296	8.23194	8.45639	8.41598	8.55514	8.3681	0.424236	0.192736	0.0480394	0.0911103	0.515661	0.187032	0.1968	0.359234	0.487837	TRUE
GENE4066786_p0_S342	EMRE3EUKG4066786	High mobility group protein B2	High mobility group protein	S342	20.688	19.775	19.8719	19.7958	19.9931	19.892	20.1117	19.8936	15.5766	15.7651	15.6936	14.7015	14.7857	14.8725	13.5228	12.523	12.6529	13.0331	13.1916	13.0507	12.8996	13.0918	0.218026	0.200468	0.298141	0.399032	0.891845	-0.192222	0.201876	0.359288	0.487888	TRUE
GENE4067958_p0_S78_S83	EMRE3EUKG4067958	Bromodomain-containing protein 9	Bromo domain-containing protein	S78_S83	18.3788	18.5869	18.5234	18.6154	18.2609	18.1103	18.4963	18.3289	15.2564	15.1355	15.0918	15.088	15.0119	14.9934	11.3609	11.6245	11.5811	11.6749	11.3554	11.2134	11.5222	11.4146	0.167488	0.111658	0.159454	0.241949	0.130139	0.107624	0.113151	0.359352	0.487952	TRUE
GENE4063031_p0_S334_S348	EMRE3EUKG4063031	Transmembrane 194A isoform X1	NEMP family	S334_S348	19.3155	19.5134	19.3765	19.2847	19.3531	19.5225	19.4018	19.3867	15.5762	15.6766	15.596	15.4721	15.3957	15.3864	12.1505	12.3022	12.2023	12.1675	12.271	12.4447	12.2183	12.2944	0.0150792	0.0735591	0.841012	0.886174	0.198189	-0.0760876	0.0807516	0.359481	0.488105	TRUE
GENE4064704_p0_S223	EMRE3EUKG4064704	Transforming growth factor beta regulator 1	'FY-rich' domain, C-terminal region	S223	20.8441	20.521	20.6402	21.652	21.3855	21.2045	20.6684	21.414	14.0723	14.2342	14.1713	15.6794	15.3444	15.0609	14.3708	13.9733	14.1215	14.4394	14.3271	14.2765	14.1552	14.3477	-0.745543	0.187178	0.00181622	0.0063994	-1.20229	-0.192488	0.204181	0.359501	0.488108	TRUE
GENE4064372_p0_S113	EMRE3EUKG4064372	Mannose-6-phosphate isomerase	mannose-6-phosphate isomerase	S113	19.211	18.6967	18.5961	18.7632	18.6475	18.6698	18.8346	18.6935	16.3993	16.3833	16.3493	15.7914	15.8124	15.8141	11.6673	11.1603	11.0754	11.4992	11.3738	11.3954	11.301	11.4228	0.141047	0.12462	0.279824	0.379262	0.571349	-0.121773	0.128368	0.359532	0.488128	TRUE
GENE4064367_p0_S168	EMRE3EUKG4064367	Cwf15/Cwc15 cell cycle control protein	Cwf15/Cwc15 cell cycle control protein	S168	17.4554	16.9411	17.1681	16.773	16.9605	17.1339	17.1882	16.9558	15.6062	15.6812	15.5946	15.4058	15.4406	15.3754	10.2766	9.72777	9.99454	9.68635	9.85781	10.0612	9.99962	9.86845	0.232408	0.137059	0.115714	0.186554	0.220085	0.131169	0.137828	0.359626	0.488233	TRUE		TRUE
GENE2038412_mitochondria_S155	EMRE3EUKG2038412	ATP synthase subunit alpha	Produces ATP from ADP in the presence of a proton gradient across the membrane. The alpha chain is a regulatory subunit	S155	17.9901	18.7893	18.1204	18.2781	17.7279	17.9112	18.2999	17.9724	16.053	16.0406	16.0681	15.8492	15.8467	15.8785	10.6057	11.4106	10.7291	10.9875	10.4384	10.6071	10.9151	10.6777	0.327523	0.248958	0.212897	0.304846	0.19577	0.237469	0.249504	0.359834	0.488492	TRUE	FALSE	FALSE
GENE4068825_p0_S582_S588	EMRE3EUKG4068825	G-protein coupled receptor-associated protein LMBRD2	LMBR1-like membrane protein	S582_S588	16.8973	16.3338	16.3477	16.3215	16.2978	16.3435	16.5263	16.3209	15.7764	15.7227	15.6866	15.6779	15.5845	15.5326	9.6401	9.10136	9.13186	9.1097	9.12889	9.19851	9.29111	9.1457	0.205338	0.150472	0.197413	0.287081	0.130291	0.145404	0.153144	0.35989	0.488523	TRUE
GENE4067364_p0_S232	EMRE3EUKG4067364	Glycoprotease 1	endoplasmic reticulum tubular network membrane organization	S232	22.1504	22.6711	21.8718	22.3672	21.6825	21.9906	22.2311	22.0135	14.5494	14.7305	14.5488	14.6225	14.5719	14.6582	15.4577	15.8951	15.1793	15.6409	14.9794	15.2479	15.5107	15.2894	0.217663	0.229984	0.3626	0.465378	-0.00794068	0.221316	0.232924	0.359876	0.488523	TRUE
GENE4068972_p0_S78	EMRE3EUKG4068972	Ribosomal protein L18e/L15	Large ribosomal subunit protein uL15/eL18 domain-containing protein	S78	16.5026	16.3912	16.5492	16.5135	16.6581	16.6101	16.481	16.5939	16.011	16.0578	16.1152	16.0378	16.1361	16.0765	9.13757	9.0046	9.13619	9.13617	9.23551	9.21487	9.09279	9.19552	-0.112899	0.104307	0.300357	0.401504	-0.0221064	-0.10273	0.108532	0.359956	0.488545	TRUE	FALSE	FALSE
GENE4066653_p0_S295	EMRE3EUKG4066653	E1 ubiquitin-activating enzyme	E1 ubiquitin-activating enzyme	S295	18.5219	18.4016	18.4891	18.772	18.6095	18.6915	18.4709	18.691	15.5843	15.49	15.4876	15.9108	15.8245	15.8016	11.3532	11.2762	11.3649	11.453	11.3302	11.4227	11.3314	11.402	-0.220085	0.0717954	0.00979949	0.0250808	-0.325052	-0.0705606	0.0745217	0.359949	0.488545	TRUE	FALSE	FALSE
GENE4067404_p0_S52	EMRE3EUKG4067404	Trimethylguanosine synthase	Trimethylguanosine synthase	S52	17.6134	17.2744	17.252	17.008	17.02	17.0147	17.3799	17.0142	16.0984	16.1025	15.9622	15.5625	15.4626	15.3831	10.2081	9.86725	9.90945	9.8492	9.90718	9.93852	9.99494	9.8983	0.365702	0.0986063	0.00298785	0.00955996	0.584914	0.0966412	0.102021	0.359933	0.488545	TRUE
GENE4067146_p0_T127	EMRE3EUKG4067146	Superoxide dismutase	Destroys radicals which are normally produced within the cells and which are toxic to biological systems	T127	17.3222	17.444	17.0864	17.2021	17.1786	17.0476	17.2842	17.1428	16.7735	16.7322	16.9035	16.3328	16.258	16.261	9.60643	9.74721	9.31076	9.68905	9.69987	9.56754	9.5548	9.65215	0.141442	0.0954292	0.164073	0.247515	0.519122	-0.0973538	0.103309	0.360014	0.4886	TRUE	FALSE
GENE4062949_p0x_S750	EMRE3EUKG4062949	Cation/H+ exchanger	Sodium/hydrogen exchanger family	S750	16.1469	16.1669	16.2942	15.9761	16.1625	16.1503	16.2027	16.0963	14.7907	15.0305	15.039	14.938	14.9404	14.8632	9.34318	9.25283	9.37627	9.10456	9.28988	9.31318	9.3241	9.23587	0.106403	0.0898066	0.259029	0.356551	0.0395248	0.088222	0.0931936	0.360059	0.488639	TRUE
GENE4064370_p0x_S391	EMRE3EUKG4064370	Centromeric protein E	Kinesin motor domain-containing protein	S391	19.5039	19.6477	19.5673	19.6351	19.7746	19.612	19.573	19.6739	15.8993	15.7649	15.7492	15.9084	15.8495	15.8279	12.1903	12.3958	12.3227	12.3172	12.4838	12.3311	12.3029	12.3774	-0.100888	0.0766583	0.212734	0.304672	-0.0574845	-0.0744455	0.0785254	0.360166	0.488702	TRUE
GENE4062872_p0_T300_S301	EMRE3EUKG4062872	Coenzyme Q-binding protein COQ10	Contains the following InterPro domains Protein of	T300_S301	17.7584	18.0791	17.975	17.9641	17.932	17.9818	17.9375	17.9593	15.8878	15.7362	15.7202	15.6845	15.5957	15.6711	10.45	10.8404	10.7437	10.7492	10.7579	10.7731	10.6781	10.7601	-0.0217963	0.0842462	0.800235	0.854284	0.130954	-0.0820352	0.0865689	0.360173	0.488702	TRUE
GENE4067135_p0_S11	EMRE3EUKG4067135	Programmed cell death protein 4	Domain in DAP-5, eIF4G, MA-3 and other proteins	S11	19.1626	19.0923	19.1034	19.0016	19.0643	19.0198	19.1194	19.0286	16.0427	15.9046	15.9594	15.6123	15.7208	15.6773	11.7829	11.7762	11.7621	11.82	11.8327	11.8082	11.7737	11.8203	0.0908617	0.0411095	0.0472601	0.089911	0.298796	-0.0465843	0.0498062	0.360154	0.488702	TRUE	FALSE	FALSE
GENE4067966_p0_S87_S90	EMRE3EUKG4067966	ABC transporter F family protein	ABC transporter	S87_S90	16.8082	16.6919	16.9444	16.973	17.5327	17.4295	16.8148	17.3117	15.5589	15.5407	15.5428	16.1423	16.1934	16.0592	9.65108	9.54319	9.79476	9.54753	10.0837	10.0423	9.66301	9.89117	-0.496885	0.237863	0.0586838	0.107553	-0.584193	-0.228156	0.240138	0.360124	0.488702	TRUE	FALSE	FALSE
GENE4066182_p0_T261_T263_T264	EMRE3EUKG4066182	AP2-like factor, euAP2 lineage	DNA-binding domain in plant proteins such as APETALA2 and EREBPs	T261_T263_T264	17.4843	17.2385	17.422	17.8449	17.5834	17.6719	17.3816	17.7	13.8231	13.5676	13.4674	14.3727	13.9702	13.6217	11.1256	10.9974	11.227	11.2334	11.1571	11.4059	11.1167	11.2655	-0.318442	0.10877	0.0126588	0.0308591	-0.368802	-0.148793	0.15951	0.360251	0.488785	TRUE
GENE4063611_p0_T324	EMRE3EUKG4063611	Ribosomal RNA-processing protein 44	Ribosomal RNA-processing protein 44	T324	18.0239	18.1763	18.2337	18.2795	18.1218	18.2256	18.1447	18.209	16.1523	15.9739	16.0072	16.0099	15.9516	16.0005	10.5939	10.8283	10.8704	10.9149	10.7841	10.8653	10.7642	10.8548	-0.0643027	0.0923274	0.499407	0.597574	0.0571413	-0.0905877	0.0957749	0.360481	0.489074	TRUE	FALSE	FALSE
GENE4064316_p0_S442	EMRE3EUKG4064316	Uncharacterized protein (Rab-GAP TBC)	Domain in Tre-2, BUB2p, and Cdc16p. Probable Rab-GAPs	S442	18.5815	17.9248	18.5295	18.2863	18.3084	18.2553	18.3453	18.2833	15.6468	15.4566	15.2019	15.0321	14.847	14.9157	11.384	10.8148	11.5366	11.3715	11.4788	11.3941	11.2451	11.4148	0.0619298	0.173056	0.726664	0.794694	0.503504	-0.169682	0.179497	0.360745	0.489409	TRUE
GENE4062250_p0_S23	EMRE3EUKG4062250	HSP20-like chaperone	CS domain	S23	18.7752	18.5316	18.4872	18.9662	18.6368	18.6625	18.598	18.7552	13.204	13.5109	13.4363	14.044	14.0417	13.8528	12.7013	12.3166	12.3066	12.506	12.1776	12.2902	12.4415	12.3246	-0.157199	0.118347	0.208792	0.300167	-0.595808	0.116873	0.123774	0.360802	0.489464	TRUE
GENE4064983_p0_S288	EMRE3EUKG4064983	Translation initiation factor IF-2	Translation initiation factor	S288	16.3319	15.9419	16.3383	16.419	16.5731	16.1326	16.204	16.3749	15.3087	15.4356	15.3402	15.4599	15.4717	15.4572	9.28988	8.84156	9.28184	9.30747	9.45616	9.02226	9.13776	9.26196	-0.170877	0.129874	0.212853	0.304798	-0.101461	-0.124206	0.130903	0.360857	0.489492	TRUE		FALSE
GENE4067321_p0_T422	EMRE3EUKG4067321	Uncharacterized protein		T422	18.6624	17.2873	17.5251	18.3243	18.6505	18.5779	17.8249	18.5176	15.3476	15.3209	15.2661	16.0689	16.0259	15.9959	11.6025	10.2397	10.5026	10.9326	11.2786	11.2198	10.7816	11.1437	-0.692651	0.379477	0.0929355	0.155823	-0.718691	-0.362054	0.381413	0.360855	0.489492	TRUE
GENE4065462_p0_T80_S84	EMRE3EUKG4065462	Uncharacterized protein (ENT)	ENT	T80_S84	18.3689	18.4497	18.299	18.2084	18.1901	18.3186	18.3725	18.239	15.9594	16.0569	15.925	15.8037	15.886	15.8079	11.0275	11.0635	10.9735	10.9387	10.8825	11.047	11.0215	10.9561	0.13348	0.0648059	0.0618052	0.112135	0.147954	0.0654212	0.0695223	0.361099	0.489798	TRUE
GENE4063425_p0_S74	EMRE3EUKG4063425	Calcium-binding carrier protein SCaMC-1	Uncharacterized protein	S74	17.6413	17.6786	18.0141	17.7037	17.7146	17.5302	17.778	17.6495	15.2453	15.1629	15.0678	14.6436	14.7532	14.6067	10.6284	10.7037	11.0829	10.9676	10.9281	10.8111	10.805	10.9023	0.128483	0.0994283	0.220613	0.313605	0.490868	-0.0973167	0.103018	0.361132	0.48982	TRUE
GENE4065444_p0_S994	EMRE3EUKG4065444	Nuclear movement protein nudC	CS domain-containing protein	S994	17.4681	17.4316	17.2047	17.652	18.026	17.8868	17.3682	17.8549	15.5684	15.779	15.5435	16.5765	16.344	16.284	10.3067	10.1733	10.0547	10.0268	10.5078	10.3961	10.1782	10.3102	-0.486789	0.13372	0.00338576	0.0105696	-0.771251	-0.132014	0.13993	0.361172	0.489828	TRUE
GENE4066318_p0_S456_S460	EMRE3EUKG4066318	Protein kinase-like (PK-like)	cyclin-dependent kinase	S456_S460	15.6712	15.6986	15.5918	15.633	15.9036	15.6906	15.6538	15.7424	15.4274	15.3469	15.3636	15.3621	15.3019	15.3214	8.57458	8.639	8.52449	8.56644	8.8647	8.64274	8.57936	8.69129	-0.0885344	0.117415	0.46537	0.565239	0.0508673	-0.111933	0.117994	0.361165	0.489828	TRUE
GENE4066857_p0x_S117	EMRE3EUKG4066857	Anaphase-promoting complex subunit 4	WD domain, G-beta repeat	S117	17.5218	17.4988	17.5138	17.1153	17.2519	17.3449	17.5115	17.2374	14.8127	14.8057	14.7786	14.3535	14.3819	14.3001	10.708	10.6882	10.7156	10.5127	10.6362	10.7668	10.7039	10.6386	0.274127	0.065999	0.00133821	0.00498256	0.453869	0.0653468	0.069298	0.361207	0.489853	TRUE
GENE4064780_p0_S441	EMRE3EUKG4064780	Uncharacterized protein (EF-hand)	EF-hand domain	S441	20.6663	19.934	19.5601	20.9809	20.2345	20.3205	20.0535	20.512	14.8502	14.5813	14.4993	15.4345	15.0353	14.602	13.8352	13.2266	12.8904	13.8811	13.3183	13.6036	13.3174	13.601	-0.458521	0.278585	0.125706	0.199661	-0.380342	-0.283564	0.30174	0.361283	0.489928	TRUE
GENE4066489_p0_S349	EMRE3EUKG4066489	Zinc finger CCCH domain-containing protein	zinc finger	S349	19.0454	19.2483	19.1336	19.5495	19.4419	19.4489	19.1424	19.4801	14.7571	14.71	14.7853	14.9913	15.0711	15.0404	12.2571	12.4817	12.3324	12.6535	12.5092	12.5303	12.357	12.5643	-0.337684	0.217717	0.146858	0.226292	-0.283466	-0.207289	0.218536	0.361296	0.489928	TRUE
GENE4065125_p0_S910	EMRE3EUKG4065125	Mitogen-activated protein kinase kinase kinase	mitogen-activated protein kinase kinase kinase	S910	15.6846	16.4995	16.0202	16.7436	16.3322	16.6312	16.0681	16.569	14.6605	14.6132	14.6073	15.2502	14.9844	14.9183	8.94076	9.77747	9.30081	9.72853	9.43936	9.76879	9.33968	9.64556	-0.500908	0.319835	0.143292	0.221667	-0.423967	-0.305883	0.32278	0.361347	0.489975	TRUE
GENE4062313_p0_S66	EMRE3EUKG4062313	Exocyst complex component Sec5	Exocyst complex component Sec5	S66	17.451	17.3987	17.403	17.2367	17.2101	17.3716	17.4176	17.2728	15.7048	15.6639	15.6679	15.0882	15.1657	15.1494	10.2268	10.1934	10.1958	10.2961	10.2338	10.4028	10.2053	10.3109	0.144813	0.108623	0.207232	0.298449	0.544403	-0.105612	0.111755	0.361373	0.489987	TRUE
GENE4063065_p0_S4	EMRE3EUKG4063065	Random slug 5-like	CRAL/TRIO domain	S4	17.5801	17.3652	17.4631	17.6086	17.6013	17.7918	17.4695	17.6673	14.1904	14.7234	14.4999	15.2393	15.2442	15.2234	11.0526	10.5924	10.7931	10.5985	10.589	10.7891	10.8127	10.6589	-0.197787	0.150815	0.21424	0.306322	-0.764433	0.153852	0.163822	0.361467	0.490092	TRUE
GENE4067117_p0_S954	EMRE3EUKG4067117	Cation/H+ exchanger	Sodium/hydrogen exchanger family	S954	17.1391	17.0694	17.2704	17.397	17.3994	17.4498	17.1596	17.4154	14.4085	14.6315	14.5446	14.9665	14.9045	14.9049	10.5112	10.3389	10.5799	10.5124	10.5433	10.5936	10.4767	10.5498	-0.255766	0.0721928	0.00404973	0.0122435	-0.397095	-0.0731027	0.0777852	0.361497	0.490098	TRUE
GENE4065169_p0_S711	EMRE3EUKG4065169	PRRC2A isoform X1 isoform A	PRRC2A isoform X1 isoform A	S711	17.8655	18.0037	17.9032	18.1605	18.0384	17.9416	17.9241	18.0468	15.1476	15.2403	15.1862	15.5489	15.5975	15.5969	10.8976	10.9932	10.9175	11.008	10.8636	10.767	10.9361	10.8795	-0.122681	0.0569331	0.0521922	0.0975297	-0.389764	0.0566109	0.0601101	0.361505	0.490098	TRUE
GENE4067090_p0_S827	EMRE3EUKG4067090	ABC transporter A family member	ABC transporter A family member	S827	18.8296	19.9376	18.6917	19.014	18.6747	18.7621	19.153	18.8169	15.8395	15.5668	15.6204	15.6739	15.6002	15.5983	11.5434	12.7769	11.5063	11.804	11.4986	11.5869	11.9422	11.6298	0.336025	0.328499	0.32653	0.428794	0.0514021	0.31238	0.329512	0.361603	0.490208	TRUE		FALSE
GENE4068958_p0_T1254	EMRE3EUKG4068958	CHROMATIN REMODELING 5 isoform B	Chromo (CHRromatin Organisation MOdifier) domain	T1254	17.4722	20.048	18.4677	18.9338	17.7512	17.8579	18.6626	18.181	14.9998	14.9967	14.9953	15.4001	15.3725	15.4168	10.5723	13.1495	11.5699	11.8497	10.6799	10.7661	11.7639	11.0986	0.481657	0.701429	0.505338	0.602905	-0.39923	0.665303	0.701728	0.361754	0.490389	TRUE
GENE4062965_p0_T67	EMRE3EUKG4062965	Phosphoenolpyruvate carboxykinase (ATP)	carboxykinase 1]	T67	16.3773	16.6436	16.4439	16.1721	16.2654	16.1934	16.4882	16.2103	16.222	15.9505	16.0005	15.5536	15.6261	15.6857	8.91514	9.30636	9.08364	9.01738	9.07736	8.97799	9.10171	9.02424	0.277956	0.0773246	0.00368182	0.0113376	0.435836	0.0774709	0.0823908	0.361785	0.490408	TRUE
GENE4065846_p0_S915	EMRE3EUKG4065846	Uncharacterized protein (Bromo adjacent homology (BAH))	Bromo adjacent homology (BAH) domain	S915	17.6893	18.1022	17.9463	18.1514	18.1359	18.1768	17.9126	18.1547	14.6637	14.6319	14.6428	14.9516	14.9173	14.8125	10.944	11.3716	11.2107	11.2737	11.2739	11.363	11.1754	11.3035	-0.24207	0.134112	0.0962108	0.160273	-0.247705	-0.128126	0.135339	0.361815	0.490426	TRUE
GENE4062154_p0_S146	EMRE3EUKG4062154	Pre-mRNA-splicing factor ISY1	Isy1-like splicing family	S146	16.2947	16.2459	16.2701	16.1167	15.9899	16.1224	16.2702	16.0764	16.8941	16.7495	16.7283	16.6292	16.5981	16.5222	8.5234	8.54116	8.57505	8.46732	8.35475	8.52225	8.54654	8.44811	0.193876	0.102217	0.0821907	0.141163	0.207488	0.0984313	0.104149	0.361954	0.490592	TRUE
GENE4065109_p0_T27	EMRE3EUKG4065109	Chlorophyll a-b binding protein	Chlorophyll a-b binding protein	T27	21.8714	21.0716	21.8118	21.6603	21.5421	21.6537	21.5849	21.6187	16.3324	16.4849	16.4443	16.0558	16.1489	16.162	14.3585	13.4885	14.2475	14.2747	14.1136	14.2192	14.0315	14.2025	-0.0337872	0.176931	0.851748	0.894601	0.298298	-0.171004	0.181108	0.362096	0.490738	TRUE	FALSE	FALSE
GENE4068348_p0_S380	EMRE3EUKG4068348	Transcription initiation factor TFIID subunit 1	Protein of unknown function (DUF3591)	S380	15.2864	15.3615	15.6426	15.4347	15.2683	15.3058	15.4302	15.3362	15.8285	15.7556	15.7574	15.8273	15.8065	15.7918	8.00529	8.1139	8.39423	8.15413	7.99724	8.04154	8.17114	8.06431	0.0939115	0.111934	0.417877	0.520449	-0.0280876	0.106832	0.112902	0.362081	0.490738	TRUE
GENE4068675_p0_S101_S102	EMRE3EUKG4068675	Uncharacterized protein		S101_S102	17.4858	17.5618	17.6742	17.337	17.2415	17.4458	17.574	17.3414	15.7975	15.7983	15.8292	15.4491	15.4248	15.4664	10.219	10.2946	10.3928	10.2304	10.1461	10.3312	10.3021	10.2359	0.232557	0.067954	0.00505731	0.0145896	0.3616	0.0662209	0.0702416	0.362209	0.490869	TRUE
GENE4063688_p0_T222	EMRE3EUKG4063688	Large ribosomal subunit protein uL23c	Large ribosomal subunit protein uL23c	T222	20.654	20.8186	20.6861	20.5963	20.6387	20.3905	20.7196	20.5418	15.7543	15.717	15.6773	15.5636	15.5438	15.5117	13.4071	13.5888	13.4745	13.4371	13.4886	13.2551	13.4901	13.3936	0.177745	0.100542	0.102476	0.168694	0.176515	0.0965481	0.1022	0.362309	0.490958	TRUE
GENE4065714_p0_S312	EMRE3EUKG4065714	Proteasome inhibitor PI31 subunit	proteasome inhibitor	S312	18.1312	18.0764	18.1743	17.5517	17.6728	17.5308	18.1273	17.5851	15.8539	15.659	15.6774	14.7653	14.6632	14.766	10.8384	10.8732	10.9627	10.7597	10.9277	10.7385	10.8915	10.8086	0.54218	0.079187	1.78022e-05	0.000173159	0.998563	0.0828411	0.0885851	0.362308	0.490958	TRUE
GENE4066612_p0_S75	EMRE3EUKG4066612	Two-component response regulator arr1	transcription, DNA-templated	S75	19.1126	19.0111	19.1491	18.2369	18.3014	18.2344	19.0909	18.2576	16.206	16.1522	16.0912	14.7888	14.5792	14.5175	11.6578	11.5811	11.7471	11.434	11.595	11.5563	11.662	11.5284	0.833362	0.120909	1.66875e-05	0.000164603	1.52129	0.13357	0.143368	0.362426	0.491094	TRUE
GENE4067139_p0_S137	EMRE3EUKG4067139	Ras-related protein Rab-8	Ras-related protein	S137	18.9762	19.0477	19.0705	18.9836	19.0646	19.1111	19.0315	19.0531	16.6145	16.4532	16.3162	16.4878	16.3913	16.3674	11.3335	11.4792	11.5651	11.3992	11.5246	11.5821	11.4593	11.502	-0.0216567	0.0346498	0.543663	0.637866	0.0457851	-0.0427178	0.0459972	0.362455	0.491111	TRUE		FALSE
GENE4066521_p0_S183	EMRE3EUKG4066521	Phosphoglycerate mutase-like protein	Phosphoglycerate mutase family	S183	16.9243	16.845	16.8898	17.3076	17.05	17.0642	16.8864	17.1406	15.6579	15.5178	15.5565	16.1893	16.4577	16.4611	9.72162	9.70685	9.73378	9.86056	9.47947	9.49207	9.72075	9.6107	-0.254251	0.0957126	0.02093	0.0462814	-0.791971	0.110055	0.118349	0.362538	0.4912	TRUE
GENE4066573_p0_S188	EMRE3EUKG4066573	Transcription factor 25	Transcriptional repressor TCF25	S188	20.7996	20.6926	19.7577	21.3745	20.3608	20.7108	20.4167	20.8154	15.2307	15.2122	15.2318	15.5766	15.4569	15.4664	13.7935	13.695	12.7511	14.2093	13.2506	13.5962	13.4132	13.6854	-0.398709	0.286958	0.189943	0.278388	-0.275068	-0.272178	0.287768	0.362691	0.491384	TRUE		FALSE
GENE4065109_p0_T22	EMRE3EUKG4065109	Chlorophyll a-b binding protein	Chlorophyll a-b binding protein	T22	16.9252	16.1112	16.3931	16.1995	15.5677	15.8739	16.4765	15.8804	16.3324	16.4849	16.4443	16.0558	16.1489	16.162	9.4123	8.52817	8.82875	8.81383	8.13922	8.4394	8.92308	8.46415	0.596144	0.483811	0.241479	0.337588	0.298298	0.458927	0.485354	0.362798	0.491497	TRUE	TRUE	FALSE
GENE4067591_p0_S139	EMRE3EUKG4067591	Uncharacterized protein		S139	14.9593	14.7201	14.7641	14.9079	15.2115	14.6062	14.8145	14.9085	14.1466	14.436	14.0797	14.3798	14.0977	13.7326	8.45183	8.07958	8.28742	8.29319	8.72655	8.28925	8.27294	8.43633	-0.0940502	0.146544	0.53308	0.628205	0.150727	-0.163385	0.175594	0.362808	0.491497	TRUE
GENE4062504_p0_S439	EMRE3EUKG4062504	PHD finger protein 3	PHD finger protein 3	S439	21.2044	20.8477	20.6245	20.8043	20.6985	20.471	20.8922	20.658	15.8029	15.7718	15.6548	15.5075	15.5163	15.4879	13.9351	13.5927	13.4232	13.6709	13.561	13.3466	13.6503	13.5262	0.234235	0.129661	0.0959607	0.159947	0.239279	0.124166	0.131549	0.362839	0.491516	TRUE
GENE4067508_p0_S8	EMRE3EUKG4067508	Adenylate	Adenylate and Guanylate cyclase catalytic domain	S8	16.1705	16.2469	16.1031	16.2557	16.0957	16.3104	16.1735	16.2206	15.1393	14.7899	14.7821	14.8712	14.7687	14.6685	9.20643	9.44351	9.3033	9.4149	9.30207	9.56285	9.31775	9.42661	-0.0470913	0.104447	0.660127	0.738625	0.134277	-0.108859	0.11652	0.36286	0.491523	TRUE
GENE4067378_p0_S32_S43_S46	EMRE3EUKG4067378	Serine decarboxylase		S32_S43_S46	15.9678	16.3998	16.1597	16.6716	16.7319	16.6369	16.1758	16.6801	15.4167	15.6035	15.3111	16.29	16.2257	16.1158	8.87611	9.22216	9.11658	9.17824	9.26806	9.22367	9.07161	9.22332	-0.504387	0.156464	0.00730454	0.01967	-0.766688	-0.151711	0.161076	0.3629	0.491553	TRUE		FALSE
GENE4063507_p0_S100	EMRE3EUKG4063507	Condensin complex subunit 2	Regulatory subunit of the condensin complex, a complex required for conversion of interphase chromatin into mitotic-like condense chromosomes	S100	18.9967	18.5491	18.7186	19.2149	19.12	18.9056	18.7548	19.0802	14.6925	14.803	14.4336	15.1103	14.753	14.6146	12.2381	11.7397	12.0791	12.2642	12.3336	12.1829	12.019	12.2602	-0.325416	0.244	0.207074	0.29825	-0.182957	-0.241256	0.256893	0.362971	0.491626	TRUE
GENE4066516_p0_S457	EMRE3EUKG4066516	Cell division protease FtsH	AAA+ ATPase domain-containing protein	S457	19.4511	19.3181	19.2495	19.6766	19.192	19.2283	19.3396	19.3656	15.9865	15.9483	15.9634	15.7522	15.814	15.7677	12.0973	11.9818	11.9064	12.4306	11.9176	11.9751	11.9952	12.1078	-0.026058	0.116193	0.826324	0.874556	0.188109	-0.112588	0.119563	0.363024	0.491676	TRUE		FALSE
GENE4063557_p0_S513	EMRE3EUKG4063557	Non-specific serine/threonine protein kinase	non-specific serine/threonine protein kinase	S513	19.842	19.6614	18.9975	19.017	19.183	19.2678	19.5003	19.1559	16.9842	17.0466	17.0043	16.5698	16.5994	16.6155	12.0293	11.82	11.1755	11.3949	11.5473	11.6247	11.6749	11.5223	0.344365	0.159679	0.052026	0.0972726	0.416827	0.152625	0.161738	0.36306	0.491701	TRUE
GENE4066018_p0_S130_S132	EMRE3EUKG4066018	Photosystem I reaction center subunit III	Domain of unknown function (DUF3067)	S130_S132	19.4245	20.4147	19.5562	19.6321	19.4093	19.4448	19.7985	19.4954	17.1546	17.5155	17.2313	17.0863	17.1434	17.1274	11.5334	12.3576	11.6298	11.7723	11.5233	11.5662	11.8403	11.6206	0.303085	0.229677	0.211586	0.303323	0.18142	0.219632	0.232789	0.363099	0.491732	TRUE	FALSE
GENE4067105_p0_S190_S195	EMRE3EUKG4067105	E3 ubiquitin-protein ligase UHRF1	E3 ubiquitin-protein ligase ORTHRUS	S190_S195	16.4405	16.8218	17.2889	16.6219	17.1181	17.3735	16.8504	17.0378	15.8854	15.7598	15.661	15.6144	15.6767	15.7165	9.13321	9.57229	10.0848	9.43928	9.9068	10.1439	9.59677	9.83	-0.187436	0.242871	0.455191	0.555629	0.0995428	-0.233226	0.247384	0.363123	0.491741	TRUE
GENE4067344_p0_S684	EMRE3EUKG4067344	Sfi1 spindle body	Sfi1 spindle body	S684	17.1828	17.3348	17.2003	17.2855	16.8936	16.8767	17.2393	17.0186	14.0683	14.2681	13.9313	14.3976	14.0529	13.594	10.7114	10.7715	10.7919	10.6626	10.4293	10.6234	10.7582	10.5717	0.220723	0.17103	0.221171	0.314277	0.0743974	0.1865	0.200382	0.363178	0.491793	TRUE
GENE4066831_p0_S14	EMRE3EUKG4066831	G protein-activated inward rectifier potassium channel 2	Inward rectifier potassium channel	S14	19.0899	18.7462	18.7203	18.7618	18.7332	18.6804	18.8521	18.7251	15.0273	14.856	14.9593	14.8897	14.8658	14.9105	12.1774	11.9124	11.839	11.9125	11.8949	11.8215	11.9763	11.8763	0.127027	0.103893	0.244924	0.341459	0.0588339	0.0999637	0.106094	0.363229	0.491803	TRUE
GENE4066524_p0_T54	EMRE3EUKG4066524	Phenylalanine--tRNA ligase	B3/4 domain	T54	19.5175	18.8383	18.8865	18.9258	19.0735	19.2707	19.0808	19.09	15.3315	15.329	15.3308	15.7824	15.8619	15.806	12.465	11.787	11.8344	11.6659	11.7771	11.9999	12.0288	11.8143	-0.00922264	0.225518	0.968052	0.977715	-0.486281	0.214467	0.227175	0.363236	0.491803	TRUE		FALSE
GENE4066935_p0_S22	EMRE3EUKG4066935	Uncharacterized protein		S22	18.6002	18.5756	18.5646	18.7207	18.7261	18.6859	18.5801	18.7109	14.5393	14.6028	14.3559	14.7636	14.6609	14.5215	11.9121	11.8583	11.9609	11.9294	11.982	12.006	11.9104	11.9725	-0.130743	0.0545724	0.0337784	0.0683021	-0.149316	-0.0620571	0.0668055	0.363203	0.491803	TRUE
GENE4066396_p0_S346_S355	EMRE3EUKG4066396	Non-specific serine/threonine protein kinase	Protein tyrosine kinase	S346_S355	16.6816	17.0061	16.5319	16.5674	16.1373	16.6114	16.7399	16.4387	15.1215	15.1038	15.1006	14.9551	14.9587	14.9141	9.72567	10.0584	9.58565	9.68803	9.25626	9.7509	9.7899	9.56507	0.301186	0.237413	0.228636	0.322964	0.165989	0.224831	0.237994	0.363271	0.491806	TRUE
GENE4065367_p0_T59	EMRE3EUKG4065367	Uncharacterized protein		T59	19.3509	19.1893	18.8937	19.5258	19.1424	18.9485	19.1447	19.2056	15.7642	15.6	15.6018	15.4615	15.2009	15.2238	12.0994	12.0133	11.7169	12.4135	12.15	11.9456	11.9432	12.1697	-0.0609338	0.236969	0.801428	0.85521	0.359956	-0.226514	0.240177	0.363283	0.491806	TRUE
GENE4064737_p0_S946	EMRE3EUKG4064737	Formin-like protein	Formin-like protein	S946	16.4945	16.3347	16.3687	16.3868	16.3104	16.4883	16.3993	16.3952	15.0203	14.8277	14.8895	15.4827	15.1722	14.8848	9.58514	9.5139	9.51952	9.26478	9.33115	9.64132	9.53952	9.41242	0.00410586	0.108537	0.970446	0.979235	-0.267376	0.127099	0.136973	0.36329	0.491806	TRUE
GENE4065145_p0_S15	EMRE3EUKG4065145	Armadillo-like helical	Armadillo-like helical	S15	17.9248	17.9253	17.9739	17.6131	17.5863	17.8758	17.9413	17.6917	15.1781	14.9565	15.0171	14.8277	14.6215	14.6735	10.9429	11.0453	11.0661	10.7924	10.8604	11.126	11.0181	10.9262	0.249617	0.0924501	0.0193087	0.0433746	0.342975	0.0918484	0.0979667	0.363421	0.49196	TRUE
GENE4063961_p0_S317	EMRE3EUKG4063961	Homoserine dehydrogenase		S317	17.9177	17.7232	17.7723	17.5793	17.8696	17.8204	17.8044	17.7564	16.7229	16.4316	16.3829	16.1382	16.2515	16.109	10.2252	10.1647	10.2362	10.1557	10.3939	10.4103	10.2087	10.32	0.0479839	0.114179	0.681729	0.75698	0.346249	-0.111291	0.118418	0.363467	0.492001	TRUE
GENE4068986_p0_S22	EMRE3EUKG4068986	ATP-binding cassette, subfamily C (CFTR/MRP), member 1	ATPase activity, coupled to transmembrane movement of substances	S22	18.1824	17.8146	17.93	17.6688	17.9419	17.9993	17.9757	17.87	15.0463	14.9548	14.9037	15.0869	14.9107	14.8822	11.2611	10.9355	11.0743	10.7288	11.083	11.1535	11.0903	10.9884	0.105689	0.105495	0.336197	0.438513	0.00831848	0.101862	0.108239	0.363488	0.492006	TRUE
GENE4063666_p0_S420	EMRE3EUKG4063666	Protein of unknown function	Protein of unknown function (DUF1336)	S420	19.6613	19.58	19.3463	19.2803	19.3073	19.4623	19.5292	19.35	16.4266	16.27	16.2865	15.6929	15.612	15.7222	12.105	12.0958	11.8545	12.0615	12.1258	12.2301	12.0184	12.1391	0.179224	0.126111	0.180733	0.267315	0.651972	-0.120683	0.128079	0.363568	0.492078	TRUE
GENE4068103_p0_S130	EMRE3EUKG4068103	SOUL heme-binding protein	SOUL heme-binding protein	S130	19.3235	18.9938	18.9472	18.62	18.6145	18.6206	19.0882	18.6184	16.3316	15.8245	16.125	14.9289	14.77	14.822	11.811	11.7145	11.5297	11.7527	11.8203	11.8025	11.6851	11.7918	0.469814	0.103979	0.000703821	0.00298603	1.25338	-0.10674	0.11429	0.363576	0.492078	TRUE
GENE4063411_p0_S210	EMRE3EUKG4063411	Elongation factor 1-alpha	Eukaryotic translation elongation factor 1 alpha	S210	18.0015	18.4193	18.4134	18.7209	18.773	18.7399	18.2781	18.7446	16.4208	16.4156	16.4423	16.9507	16.9879	17.0026	10.448	10.8681	10.85	10.9236	10.9585	10.9187	10.722	10.9336	-0.466495	0.222796	0.0581795	0.106769	-0.554163	-0.211581	0.224264	0.363592	0.492078	TRUE	FALSE	FALSE
GENE4066266_p0_S564	EMRE3EUKG4066266	Dihydroxy-acid dehydratase	Dehydratase family	S564	17.5882	17.4259	17.5412	17.4105	17.4577	17.4884	17.5184	17.4522	15.8828	15.7829	15.8473	15.5757	15.5228	15.5516	10.2821	10.1658	10.2514	10.2457	10.3172	10.3347	10.2331	10.2992	0.0662043	0.067295	0.344638	0.447167	0.287639	-0.0661095	0.0704503	0.363645	0.492127	TRUE	FALSE
GENE4064087_p0_S668_S670_S677	EMRE3EUKG4064087	Protein-serine/threonine phosphatase	protein phosphatase 2C 74	S668_S670_S677	19.1077	19.2619	18.94	18.8113	18.8815	19.1848	19.1032	18.9592	14.9779	15.1752	15.0325	15.3362	15.3297	15.3662	12.2179	12.2813	12.025	11.7566	11.8298	12.1164	12.1748	11.901	0.144009	0.288296	0.626448	0.710495	-0.282169	0.273806	0.290291	0.363683	0.492155	TRUE
GENE4063998_p0_S301	EMRE3EUKG4063998	Nitric oxide synthase-interacting	Zinc-finger of nitric oxide synthase-interacting protein	S301	16.3693	16.1545	15.7583	16.1614	15.6512	15.9653	16.094	15.9259	14.5797	14.3082	14.2785	14.443	14.3043	14.3633	9.6627	9.57279	9.19017	9.51761	9.07118	9.35812	9.47522	9.31564	0.1681	0.166239	0.331878	0.434175	0.018522	0.15958	0.169523	0.363748	0.492183	TRUE
GENE4064075_p0_S103	EMRE3EUKG4064075	Ubiquitin carboxyl-terminal hydrolase	Ubiquitin carboxyl-terminal hydrolase	S103	20.2262	19.4332	19.5793	19.4785	19.9615	19.6648	19.7463	19.7016	16.4773	16.486	16.468	16.0885	15.8261	15.8369	12.6466	11.8497	12.0041	12.0778	12.6815	12.3798	12.1668	12.3797	0.0446653	0.222769	0.844447	0.888837	0.559959	-0.212916	0.226023	0.363755	0.492183	TRUE		FALSE
GENE4063734_p0_S595_T600	EMRE3EUKG4063734	ADP-ribosylation factor GTPase-activating protein AGD5	Uncharacterized protein	S595_T600	17.4326	16.6567	17.2847	16.7933	17.2078	17.4007	17.1246	17.1339	15.1042	15.1569	15.0288	14.6626	14.5972	14.4553	10.4846	9.68448	10.3714	10.0485	10.4931	10.7513	10.1802	10.431	-0.00929682	0.264394	0.972528	0.980649	0.524974	-0.250785	0.265855	0.36373	0.492183	TRUE
GENE4068660_p0_S259	EMRE3EUKG4068660	D-tyrosyl-tRNA(Tyr) deacylase	D-tyrosyl-tRNA(Tyr) deacylase	S259	15.9196	16.0245	15.997	15.8239	15.6766	15.9345	15.9804	15.8116	16.4063	16.4101	16.1858	15.8469	15.711	15.7049	8.37271	8.47579	8.55158	8.53427	8.44951	8.71018	8.46669	8.56465	0.16873	0.0973781	0.10874	0.17732	0.57976	-0.0979598	0.104725	0.363777	0.49219	TRUE
GENE4068958_p0_S881	EMRE3EUKG4068958	CHROMATIN REMODELING 5 isoform B	Chromo (CHRromatin Organisation MOdifier) domain	S881	18.5546	18.1291	18.1812	18.5503	18.5216	18.6319	18.2883	18.5679	14.9998	14.9967	14.9953	15.4001	15.3725	15.4168	11.6547	11.2307	11.2833	11.4663	11.4502	11.5402	11.3896	11.4856	-0.279643	0.0999344	0.016096	0.0374326	-0.39923	-0.0959971	0.102007	0.363814	0.492219	TRUE		FALSE
GENE4068088_p0_S4	EMRE3EUKG4068088	Glycerophosphodiester phosphodiesterase	Glycerophosphoryl diester phosphodiesterase family	S4	17.684	18.0787	17.9757	18.0276	17.8532	17.7369	17.9128	17.8726	14.8766	15.1614	14.9729	15.5776	15.3551	15.0034	10.8408	11.1045	11.0882	10.8619	10.7898	10.8354	11.0111	10.829	0.040253	0.170627	0.817479	0.867718	-0.308412	0.182123	0.195761	0.363929	0.492351	TRUE
GENE4065674_p0_S11	EMRE3EUKG4065674	Carbon catabolite repressor protein 4 isogeny 3	Endonuclease/Exonuclease/phosphatase family	S11	18.6682	18.2206	18.1837	18.1864	18.2602	18.1291	18.3575	18.1919	14.8695	14.8607	14.9913	14.8933	14.6877	14.8255	11.8283	11.3846	11.2877	11.3354	11.5038	11.3094	11.5002	11.3829	0.165589	0.11874	0.188432	0.276574	0.104994	0.117291	0.125199	0.364032	0.492467	TRUE
GENE4063553_p0_S27	EMRE3EUKG4063553	Sorting nexin 2a-like	PhoX homologous domain, present in p47phox and p40phox	S27	19.7259	19.7307	19.6874	19.4093	19.4344	19.4058	19.7147	19.4165	16.0533	15.9503	15.9335	15.4137	15.486	15.5532	12.3414	12.3935	12.358	12.319	12.3108	12.2513	12.3643	12.2937	0.298171	0.07116	0.00125368	0.004734	0.494736	0.0705919	0.0754071	0.364119	0.492539	TRUE
GENE4068766_p0_S336	EMRE3EUKG4068766	Eukaryotic translation initiation factor 2 subunit alpha	Eukaryotic translation initiation factor 2	S336	17.2527	17.2369	17.2824	17.3366	17.3639	17.5643	17.2574	17.4216	15.4387	15.4042	15.4895	15.6292	15.4978	15.5711	10.151	10.151	10.1573	10.1472	10.235	10.4017	10.1531	10.2613	-0.164284	0.112951	0.171469	0.256228	-0.121911	-0.108205	0.115013	0.364111	0.492539	TRUE		FALSE
GENE4067108_p0_S217	EMRE3EUKG4067108	Adenine nucleotide transporter chloroplastic mitochondrial	DNA-binding pseudobarrel domain superfamily	S217	15.7315	15.8454	15.9019	15.8505	15.8056	15.7134	15.8262	15.7899	15.2225	15.4435	15.3797	15.0572	15.1673	15.0325	8.72916	8.74136	8.82722	8.92421	8.82861	8.7985	8.76591	8.85044	0.0363906	0.0821741	0.665754	0.743305	0.262866	-0.084528	0.0906628	0.364233	0.49267	TRUE
GENE4068344_p0_S52	EMRE3EUKG4068344	Adenine/guanine permease AZG1	Permease family	S52	20.1505	20.5905	20.0247	20.5166	19.8902	20.0157	20.2552	20.1408	14.0839	14.1789	14.2507	14.2607	14.2913	14.3196	13.6719	14.0682	13.4694	13.9566	13.3162	13.4287	13.7365	13.5672	0.114407	0.178007	0.532501	0.627599	-0.119374	0.169319	0.179829	0.36427	0.492698	TRUE
GENE4065218_p0_S196_S197	EMRE3EUKG4065218	Uncharacterized protein (WD repeat-containing 44)	WD domain, G-beta repeat	S196_S197	19.8533	18.5548	18.9127	18.4057	18.7719	18.622	19.1069	18.5999	15.9487	15.8257	15.7264	15.3131	15.3178	15.3185	12.5169	11.275	11.6785	11.3617	11.7257	11.5754	11.8235	11.5543	0.507078	0.285005	0.100527	0.165987	0.517148	0.26919	0.285636	0.364403	0.492854	TRUE
GENE4062171_p0_T115_S117	EMRE3EUKG4062171	Nbl1 / Borealin N terminal	Borealin, N-terminal	T115_S117	18.5315	18.4094	18.6729	19.2794	19.0631	18.9554	18.538	19.0993	15.3845	15.3354	14.9272	16.3623	15.8638	15.4444	11.4547	11.3551	11.8064	11.7527	11.7658	11.851	11.5387	11.7898	-0.561349	0.241867	0.0387042	0.0763852	-0.674471	-0.251093	0.269717	0.364533	0.492997	TRUE
GENE4063557_p0_S366	EMRE3EUKG4063557	Non-specific serine/threonine protein kinase	non-specific serine/threonine protein kinase	S366	20.6923	20.7937	20.7797	20.5982	20.7515	20.5747	20.7552	20.6415	16.9842	17.0466	17.0043	16.5698	16.5994	16.6155	12.8795	12.9522	12.9577	12.9761	13.1158	12.9316	12.9298	13.0078	0.11373	0.0792644	0.176884	0.262931	0.416827	-0.0780105	0.0833341	0.364543	0.492997	TRUE	FALSE	TRUE
GENE4067212_p0_S540	EMRE3EUKG4067212	Uncharacterized protein	hypothetical protein	S540	22.4213	22.5041	22.4255	22.4443	22.3633	22.4725	22.4503	22.4267	15.9125	15.8614	15.7862	16.0122	15.8358	15.9134	15.1016	15.2078	15.1638	15.0788	15.0788	15.1524	15.1577	15.1033	0.0235541	0.0524446	0.661346	0.73951	-0.0670953	0.054418	0.0584576	0.364575	0.493018	TRUE
GENE4067628_p0_S851_S852	EMRE3EUKG4067628	Sucrose-phosphate synthase	Sucrose synthase	S851_S852	17.2293	17.2202	17.4609	17.3974	17.5852	17.7032	17.3034	17.562	15.0077	14.9666	15.05	15.3154	15.3643	15.3798	10.3257	10.3356	10.5379	10.3523	10.5177	10.6285	10.3997	10.4995	-0.258512	0.105183	0.030164	0.0623633	-0.34506	-0.099784	0.106055	0.364742	0.493189	TRUE
GENE4066924_p0_T206	EMRE3EUKG4066924	EH domain-containing protein 1		T206	18.257	17.9556	17.7451	17.6787	17.7309	17.7517	17.9859	17.7205	16.4477	16.2261	16.3821	15.547	15.5012	15.4974	10.6911	10.4916	10.2093	10.5271	10.6003	10.6229	10.464	10.5835	0.265436	0.124886	0.0550006	0.101914	0.836762	-0.119475	0.127168	0.364752	0.493189	TRUE		FALSE
GENE4067499_p0_T633_S637	EMRE3EUKG4067499	Starch synthase	Starch synthase, chloroplastic/amyloplastic	T633_S637	17.7754	17.4747	17.5396	17.6809	17.6022	17.4601	17.5966	17.5811	15.6165	16.0581	15.6249	16.0644	16.0705	15.9695	10.5918	10.088	10.3522	10.2913	10.2098	10.1142	10.344	10.2051	0.0154855	0.140115	0.913824	0.940423	-0.26826	0.138885	0.148562	0.364728	0.493189	TRUE
GENE4064109_p0_S796_S801	EMRE3EUKG4064109	SANT SWI3, ADA2, N-CoR and TFIIIB'' DNA-binding domains	SANT SWI3, ADA2, N-CoR and TFIIIB'' DNA-binding domains	S796_S801	18.2832	18.4199	18.2192	18.4852	18.1818	18.4795	18.3074	18.3822	15.6763	15.6059	15.6345	15.6426	15.6537	15.5585	11.0721	11.2412	11.0273	11.2896	10.9811	11.3226	11.1135	11.1978	-0.0747654	0.0847061	0.394766	0.497458	0.0205905	-0.084237	0.0901554	0.364793	0.493221	TRUE
GENE4066881_p0_S20_S34	EMRE3EUKG4066881	Uridine kinase	Uridine kinase	S20_S34	18.5705	18.3904	18.3069	18.7372	18.6575	18.6919	18.4226	18.6955	15.7153	15.6429	15.5899	16.0594	16.12	16.044	11.3414	11.1946	11.1356	11.3499	11.2423	11.3117	11.2239	11.3013	-0.272951	0.0794869	0.00494978	0.0143526	-0.425101	-0.0774048	0.0826399	0.364895	0.493336	TRUE		FALSE
GENE4062645_p0_S539_S557	EMRE3EUKG4062645	Protein-serine/threonine phosphatase	Sigma factor PP2C-like phosphatases	S539_S557	17.1955	17.2014	17.4217	17.868	17.9283	18.0816	17.2729	17.9593	14.2848	14.255	14.0715	15.531	15.4913	15.4332	10.6245	10.6441	10.9488	10.7237	10.8023	10.9824	10.7391	10.8361	-0.686422	0.0974721	1.35211e-05	0.000140435	-1.28141	-0.0969757	0.103857	0.365045	0.49347	TRUE
GENE4065872_p0_T165	EMRE3EUKG4065872	Uncharacterized protein	hypothetical protein	T165	16.3933	16.476	16.673	16.6528	16.4507	16.6494	16.5141	16.5843	15.0996	15.0759	15.0883	14.9804	15.081	15.012	9.44749	9.54106	9.73237	9.76182	9.51342	9.74387	9.57364	9.67303	-0.0702142	0.0958686	0.477986	0.576978	0.0634355	-0.0993945	0.106875	0.365018	0.49347	TRUE
GENE4065563_p0_S13	EMRE3EUKG4065563	Eukaryotic translation initiation factor 5A	eukaryotic translation initiation factor	S13	19.1863	19.3088	19.159	19.4437	19.5589	19.4153	19.218	19.4726	15.5276	15.5116	15.5304	16.325	16.3463	16.3038	12.0436	12.1735	12.015	11.9342	12.0397	11.9155	12.0774	11.9631	-0.254587	0.117875	0.0517286	0.096815	-0.801829	0.114255	0.121945	0.365042	0.49347	TRUE	TRUE	FALSE
GENE4067406_p0_S828	EMRE3EUKG4067406	ABC transporter G family protein	ABC transporter	S828	16.5038	16.3172	16.4087	17.2943	17.1409	17.0682	16.4099	17.1678	14.8661	14.9464	14.6889	16.325	16.1922	15.935	9.66542	9.44186	9.65181	9.78479	9.69245	9.7381	9.58636	9.73845	-0.75786	0.142007	0.000177385	0.00100921	-1.31691	-0.152082	0.163928	0.365068	0.493479	TRUE
GENE4063629_p0_T413_S414	EMRE3EUKG4063629	Serine/threonine-protein kinase GRIK1	Serine/threonine-protein kinase GRIK1	T413_S414	15.9207	15.8739	16.4771	15.8793	15.9928	15.8566	16.0906	15.9095	16.4404	16.1325	16.2462	15.5689	15.48	15.6275	8.35814	8.45295	9.00386	8.71755	8.87196	8.66796	8.60498	8.75249	0.181031	0.15403	0.262667	0.360545	0.714217	-0.147508	0.157202	0.365183	0.493611	TRUE
GENE4067690_p0_S398	EMRE3EUKG4067690	Putative rRNA methyltransferase	Required for proper assembly of pre-ribosomal particles during the biogenesis of the 60S ribosomal subunit	S398	16.6385	16.851	16.6504	16.5926	17.1083	17.0093	16.7133	16.9034	15.605	15.6091	15.6487	16.4118	16.3559	16.3122	9.46019	9.67082	9.45196	9.04317	9.58463	9.50572	9.52765	9.37784	-0.190134	0.14637	0.218352	0.311006	-0.739023	0.149817	0.161013	0.365289	0.493731	TRUE		FALSE
GENE4067132_p0_T411_S413	EMRE3EUKG4067132	ATP phosphoribosyltransferase	ATP phosphoribosyl transferase	T411_S413	17.6807	17.0863	17.1999	17.2264	17.0684	17.0857	17.3223	17.1269	15.5971	15.5091	15.708	15.5733	15.4838	15.486	10.5061	9.95206	9.97418	10.0627	9.94587	9.96214	10.1441	9.99025	0.19543	0.160666	0.247226	0.343972	0.0903954	0.153848	0.164031	0.365365	0.493811	TRUE	FALSE	FALSE
GENE4064929_p0_S22	EMRE3EUKG4064929	Glycerophosphocholine acyltransferase 1	Protein of unknown function (DUF2838)	S22	20.1343	18.8695	19.3778	18.7874	18.9383	18.8398	19.4605	18.8552	16.171	16.136	16.14	15.28	15.3671	15.4112	12.6956	11.4469	11.9533	11.7586	11.8694	11.7507	12.032	11.7929	0.605346	0.252697	0.0337925	0.0683189	0.79627	0.239062	0.254412	0.365438	0.493887	TRUE
GENE4066677_p0_S350_T359	EMRE3EUKG4066677	bZIP transcription factor	Basic-leucine zipper domain	S350_T359	17.8958	17.9367	18.1643	18.0132	18.1755	18.3166	17.9989	18.1684	15.495	15.4166	15.456	15.4657	15.5006	15.5956	10.7681	10.845	11.0546	10.899	11.0452	11.1426	10.8892	11.0289	-0.169497	0.146731	0.270511	0.369274	-0.0647505	-0.139711	0.148854	0.365457	0.493889	TRUE
GENE4067628_p0_S851	EMRE3EUKG4067628	Sucrose-phosphate synthase	Sucrose synthase	S851	19.1719	19.0072	18.8435	19.3382	19.2523	19.2815	19.0075	19.2907	15.0077	14.9666	15.05	15.3154	15.3643	15.3798	12.2684	12.1226	11.9205	12.2931	12.1847	12.2068	12.1038	12.2282	-0.283122	0.131672	0.0526231	0.0982204	-0.34506	-0.124395	0.132369	0.365498	0.493916	TRUE
GENE4068680_p0_S454	EMRE3EUKG4068680	Pre-mRNA-splicing factor SLU7	Pre-mRNA splicing Prp18-interacting factor	S454	20.8678	20.8854	20.7072	20.6183	20.5928	20.4123	20.8201	20.5411	14.9796	14.9237	14.9268	14.7583	14.6676	14.6431	13.9771	14.0205	13.8409	13.8295	13.8457	13.6765	13.9462	13.7839	0.278988	0.170852	0.128431	0.203187	0.253738	0.162268	0.172837	0.365511	0.493916	TRUE		FALSE
GENE4071117_p1x_T315	EMRE3EUKG4071117	Regulator of Vps4 activity in the MVB pathway	Regulator of Vps4 activity in the MVB pathway	T315	15.5903	15.4447	15.682	15.7977	15.5279	15.6094	15.5724	15.645	14.857	15.1121	15.1798	15.5585	15.5369	15.5061	8.75612	8.49313	8.69929	8.64084	8.38088	8.47656	8.64952	8.49943	-0.0726325	0.155672	0.649161	0.729185	-0.484168	0.150085	0.160275	0.365584	0.493993	TRUE
GENE4063557_p0_S442	EMRE3EUKG4063557	Non-specific serine/threonine protein kinase	non-specific serine/threonine protein kinase	S442	17.2984	17.5768	17.8148	17.4936	17.4341	17.5175	17.5633	17.4817	16.9842	17.0466	17.0043	16.5698	16.5994	16.6155	9.48563	9.73532	9.9928	9.87148	9.7984	9.87438	9.73792	9.84809	0.0815721	0.114741	0.490721	0.589241	0.416827	-0.110169	0.11759	0.365637	0.49404	TRUE
GENE4064750_p0_S71	EMRE3EUKG4064750	BTA1 / Betaine lipid synthase (DGTS synthase)	BTA1 / Betaine lipid synthase (DGTS synthase)	S71	13.6225	13.7326	13.9162	14.6093	13.8802	14.0011	13.7571	14.1636	15.0685	15.3101	15.1238	16.5124	16.4405	16.3491	6.69102	6.68992	6.95928	7.01361	6.31754	6.48056	6.78007	6.6039	-0.406442	0.185234	0.0486392	0.0920284	-1.26655	0.17617	0.187768	0.36568	0.494075	TRUE	FALSE
GENE4066228_p0_S178_S181	EMRE3EUKG4066228	NAD(H) kinase 1	ATP-NAD kinase	S178_S181	18.6064	18.7763	18.7886	18.7146	18.5968	18.6107	18.7238	18.6407	16.0549	15.9195	15.8471	15.5611	15.5894	15.621	11.2211	11.4533	11.499	11.5566	11.4256	11.425	11.3911	11.469	0.0830736	0.0785923	0.311318	0.41311	0.349974	-0.0779144	0.0835751	0.365878	0.49432	TRUE
GENE4066346_p0_S734	EMRE3EUKG4066346	Nuclear pore complex protein Nup214	hypothetical protein	S734	18.1111	18.4723	18.0383	18.6044	18.2166	18.316	18.2072	18.379	15.1817	15.2715	15.2233	15.2026	15.2911	15.2859	11.1275	11.4474	11.0356	11.6112	11.1827	11.2845	11.2035	11.3594	-0.171737	0.165332	0.319404	0.421317	-0.0343312	-0.155944	0.166157	0.36612	0.494625	TRUE
GENE4066858_p0_S28_T32	EMRE3EUKG4066858	DNA annealing helicase and endonuclease ZRANB3	member of the SWI SNF family of proteins with similarity to human SMARCAL1. ChromDB ID	S28_T32	17.7028	17.7838	17.8405	17.323	17.4228	17.4438	17.7757	17.3966	14.4477	14.3923	14.2249	13.5789	13.8421	13.7381	11.0568	11.1633	11.297	11.0768	11.0555	11.1243	11.1724	11.0855	0.3791	0.0851268	0.000788244	0.00326647	0.635242	0.0868884	0.0935471	0.366154	0.494648	TRUE
GENE4066195_p0_S687	EMRE3EUKG4066195	Uncharacterized protein		S687	17.2204	16.9215	16.7895	17.745	17.5398	17.2629	16.9771	17.5159	15.1701	15.1611	14.94	16.1088	15.7884	15.6634	10.2422	9.94734	9.9171	10.3349	10.2772	10.0577	10.0355	10.2233	-0.538767	0.181527	0.0117454	0.0290491	-0.763146	-0.187719	0.202396	0.366284	0.494796	TRUE
GENE4063542_p0_S821	EMRE3EUKG4063542	Kinesin family member 18A	Kinesin motor domain-containing protein	S821	18.8811	18.6485	18.4466	19.0115	18.7519	18.5942	18.6587	18.7859	15.2101	15.1208	15.1871	16.022	15.7795	15.8021	11.8845	11.6929	11.4605	11.6414	11.4933	11.3253	11.6793	11.4867	-0.127144	0.193984	0.524555	0.620422	-0.695173	0.192636	0.20688	0.366298	0.494796	TRUE
GENE4065713_p0_S224	EMRE3EUKG4065713	Protein kinase-like (PK-like)	Protein tyrosine kinase	S224	18.1544	17.948	18.0782	18.0459	17.9992	17.9096	18.0602	17.9849	15.3389	15.5875	15.4213	15.4802	15.4041	15.4045	11.0985	10.7778	10.9844	10.925	10.9133	10.8236	10.9536	10.8873	0.0753328	0.0669218	0.28231	0.382067	0.0196783	0.0662808	0.0711636	0.36632	0.494803	TRUE
GENE4064244_p0_T3945	EMRE3EUKG4064244	Methionine-tRNA	C2 domain	T3945	16.9632	16.9221	16.7614	16.8945	16.8283	17.046	16.8822	16.923	15.6805	15.6614	15.6355	15.5719	15.4699	15.5173	9.75013	9.7178	9.56904	9.73143	9.7122	9.90805	9.67899	9.78389	-0.0407511	0.11049	0.718685	0.787843	0.139458	-0.104902	0.111981	0.366407	0.494874	TRUE
GENE4066187_p0_S28	EMRE3EUKG4066187	Multifunctional fusion protein	Diacylglycerol kinase	S28	19.4901	19.5495	19.4352	19.2076	19.2188	19.227	19.4916	19.2178	16.1732	16.1595	16.1732	15.7319	15.7307	15.723	12.0504	12.1162	11.9956	11.9709	11.9827	11.9944	12.0541	11.9827	0.273805	0.0751118	0.00335535	0.0104983	0.440123	0.071348	0.0761671	0.366399	0.494874	TRUE
GENE4064567_p0_S192	EMRE3EUKG4064567	Ubiquilin	Ubiquilin	S192	16.6304	16.6177	16.8197	16.5282	16.7409	16.6065	16.6893	16.6252	14.5672	14.2789	14.21	14.2883	14.4294	14.4014	9.92953	10.0494	10.2831	9.95558	10.1034	9.98185	10.0873	10.0136	0.0640604	0.0666455	0.355415	0.458175	-0.0210315	0.0737349	0.0798677	0.366486	0.494957	TRUE	FALSE
GENE4063734_p0_S625	EMRE3EUKG4063734	ADP-ribosylation factor GTPase-activating protein AGD5	Uncharacterized protein	S625	18.1876	18.3525	18.3342	18.4354	18.1362	18.0372	18.2914	18.2029	15.1042	15.1569	15.0288	14.6626	14.5972	14.4553	11.2397	11.3803	11.4209	11.6906	11.4215	11.3877	11.347	11.4999	0.0885249	0.160991	0.592492	0.680658	0.524974	-0.152963	0.163378	0.366585	0.495035	TRUE
GENE4068742_p0_S869	EMRE3EUKG4068742	Importin-9 isoform X1	Importin-9	S869	18.2077	17.6634	17.7775	18.0928	17.8797	17.8786	17.8829	17.9504	16.1759	16.0405	16.0757	16.5961	16.4903	16.4792	10.7669	10.2848	10.3827	10.4586	10.2942	10.2982	10.4781	10.3503	-0.0675136	0.135025	0.626111	0.710236	-0.424521	0.127766	0.136374	0.366595	0.495035	TRUE
GENE4063738_p0_T269	EMRE3EUKG4063738	Flavin monoamine oxidase family protein	Flavin containing amine oxidoreductase]	T269	16.9042	16.8035	16.7999	16.5586	16.6796	16.6166	16.8359	16.6183	15.7002	15.9281	15.3941	15.491	15.3751	15.2557	9.6821	9.47657	9.71865	9.43278	9.60706	9.59903	9.62578	9.54629	0.217563	0.0546828	0.00183079	0.00643692	0.300167	0.0794863	0.0863086	0.366592	0.495035	TRUE
GENE4068905_p0_S315	EMRE3EUKG4068905	Plant family of unknown function	Plant family of unknown function (DUF810)	S315	15.7931	15.9705	15.8755	15.7305	15.5163	15.5772	15.8797	15.608	16.1135	15.8022	15.8067	15.1475	15.1099	15.0578	8.38084	8.70149	8.6044	8.76262	8.56572	8.65062	8.56224	8.65966	0.271693	0.0955666	0.0148148	0.0350095	0.802407	-0.097414	0.105019	0.366775	0.495256	TRUE	FALSE	FALSE
GENE4067983_p0_S793	EMRE3EUKG4067983	Protein of unknown function	Protein of unknown function (DUF4101)	S793	18.1121	17.4922	17.5819	17.6568	17.8284	17.6576	17.7287	17.7143	15.6223	15.5638	15.604	15.0074	15.0632	15.1127	10.9258	10.3329	10.404	10.7535	10.8993	10.7057	10.5542	10.7862	0.0144718	0.24558	0.953979	0.967931	0.535619	-0.231913	0.2476	0.366832	0.495288	TRUE
GENE4064639_p0_S348	EMRE3EUKG4064639	beta-fructofuranosidase	Glycosyl hydrolases family 32 C terminal	S348	17.0583	16.4901	16.5811	17.0012	17.0965	16.7917	16.7098	16.9631	14.9708	15.038	15.0294	15.1628	15.2629	15.2542	10.1718	9.57257	9.6676	10.0263	10.0756	9.77477	9.80398	9.95888	-0.253297	0.164366	0.14925	0.229328	-0.213903	-0.154902	0.16532	0.366833	0.495288	TRUE
GENE4063434_p0_S31_S32	EMRE3EUKG4063434	DNA-directed RNA polymerases I and III subunit RPAC1	DNA-directed RNA polymerases I and III subunit	S31_S32	14.6923	14.6664	14.8333	14.7245	14.6484	14.5857	14.7306	14.6529	15.8402	15.7447	15.68	15.799	15.9264	15.915	7.4058	7.4238	7.62043	7.45698	7.32223	7.26476	7.48334	7.34799	0.077785	0.141329	0.592155	0.68035	-0.125145	0.135352	0.144876	0.366926	0.495391	TRUE
GENE4063954_p0x_S70	EMRE3EUKG4063954	Tristetraprolin	Zinc finger C-x8-C-x5-C-x3-H type (and similar)	S70	18.2101	17.7836	17.9823	17.8035	17.8691	17.9018	17.992	17.8582	14.4465	14.6436	14.5735	14.3853	14.4435	14.5006	11.5648	11.0476	11.2785	11.1863	11.2251	11.2316	11.2969	11.2143	0.133868	0.077823	0.111063	0.180526	0.111408	0.0826202	0.0894045	0.367036	0.495517	TRUE
GENE4068820_p0_T879	EMRE3EUKG4068820	Clathrin/coatomer adaptor adaptin-like	AP-4 complex subunit	T879	17.2971	17.3611	17.5424	17.3937	17.6738	17.3534	17.4002	17.4736	16.2964	15.9978	16.0212	15.9714	15.9562	15.9608	9.80077	10.0022	10.1727	10.0469	10.334	10.0114	9.99187	10.1307	-0.0733898	0.145971	0.624226	0.708672	0.142333	-0.138863	0.148578	0.367201	0.495716	TRUE
GENE4068336_p0_T562	EMRE3EUKG4068336	Non-specific serine/threonine protein kinase	serine threonine protein kinase	T562	17.2578	17.5091	17.4391	17.4324	17.0612	17.3258	17.402	17.2731	15.4797	15.4071	15.4304	15.4528	15.3637	15.4104	10.1371	10.4218	10.3411	10.3241	9.99389	10.237	10.3	10.185	0.12888	0.121878	0.311128	0.412882	0.030131	0.115019	0.122915	0.367248	0.495757	TRUE	FALSE	FALSE
GENE4063629_p0_S470_S476_S487	EMRE3EUKG4063629	Serine/threonine-protein kinase GRIK1	Serine/threonine-protein kinase GRIK1	S470_S476_S487	16.7726	16.8075	16.8573	16.569	16.4729	16.5711	16.8125	16.5377	16.4404	16.1325	16.2462	15.5689	15.48	15.6275	9.21002	9.38658	9.38404	9.40725	9.35209	9.38247	9.32688	9.3806	0.274816	0.0490707	0.000116064	0.000719173	0.714217	-0.053724	0.0582695	0.367296	0.495798	TRUE
GENE4063182_p0x_S752	EMRE3EUKG4063182	Histidine kinase	response regulator, receiver	S752	16.6254	16.8699	16.8176	16.4882	16.872	16.8967	16.771	16.7523	16.3941	16.6616	16.573	16.7311	16.7642	16.7649	9.0841	9.20556	9.19405	8.79187	9.16048	9.18489	9.16124	9.04575	0.0186664	0.120706	0.879673	0.915427	-0.210486	0.11549	0.123722	0.367327	0.495817	TRUE	FALSE	FALSE
GENE4067671_p0_T162	EMRE3EUKG4067671	Uncharacterized protein		T162	20.7973	19.4661	19.8071	19.8085	20.6942	20.3653	20.0235	20.2893	15.2799	15.2361	15.1693	15.0054	15.1468	15.0879	13.7686	12.4575	12.8292	12.906	13.7266	13.4249	13.0184	13.3525	-0.26583	0.355847	0.469427	0.569086	0.148377	-0.334084	0.356905	0.367487	0.496011	TRUE
GENE4062482_p0_S650	EMRE3EUKG4062482	Pyruvate kinase	Pyruvate kinase, alpha/beta domain	S650	19.1928	19.221	18.7197	19.2306	19.0157	19.0428	19.0445	19.0963	16.1137	16.0152	16.0348	16.3493	16.468	16.4741	11.7805	11.854	11.3436	11.7099	11.4404	11.4647	11.6594	11.5383	-0.0518437	0.127053	0.690425	0.764028	-0.375873	0.121058	0.12966	0.367509	0.496016	TRUE
GENE4065783_p0_S600	EMRE3EUKG4065783	Protein kinase-like (PK-like)	Protein kinase domain-containing protein	S600	18.5687	17.9928	17.8094	18.8432	18.4943	18.3935	18.1236	18.577	14.617	14.5209	14.5779	15.4652	15.1147	14.8225	11.8448	11.3132	11.1035	11.7292	11.5416	11.5751	11.4205	11.6153	-0.453391	0.189452	0.033939	0.0685491	-0.562167	-0.194794	0.210542	0.367555	0.49605	TRUE
GENE4064337_p0_S73	EMRE3EUKG4064337	Bromodomain extra-terminal - transcription regulation		S73	17.1551	17.0168	16.8842	16.8718	17.162	17.1761	17.0187	17.07	15.76	15.7624	15.6987	15.66	15.6597	15.649	9.90545	9.76611	9.66283	9.66825	9.95849	9.97761	9.77813	9.86812	-0.0512759	0.0951753	0.59991	0.687033	0.08415	-0.0899849	0.0962704	0.367568	0.49605	TRUE
GENE4064577_p0_T42	EMRE3EUKG4064577	OTU-like cysteine protease family protein	OTU-like cysteine protease	T42	17.3093	17.3876	17.5552	17.5297	17.5484	17.5523	17.4174	17.5435	15.9697	15.9037	15.9571	15.9385	15.887	16.014	9.96327	10.0719	10.2149	10.198	10.2404	10.1859	10.0834	10.2081	-0.126144	0.131027	0.354681	0.457409	-0.00301118	-0.124759	0.133636	0.367588	0.496054	TRUE
GENE4068001_p0_S315	EMRE3EUKG4068001	Secretory carrier-associated membrane protein	Probably involved in membrane trafficking	S315	18.1157	18.0538	18.1358	17.81	17.7512	17.5558	18.1018	17.7057	15.1523	14.6789	14.6723	14.3583	14.0874	14.1998	11.1456	11.3015	11.3865	11.2052	11.271	11.0239	11.2779	11.1667	0.396053	0.0974254	0.00156704	0.00567438	0.619363	0.111146	0.120831	0.367622	0.496077	TRUE
GENE4064882_p0_S457	EMRE3EUKG4064882	tRNA pseudouridine synthase	tRNA pseudouridine synthase	S457	18.0825	18.0959	18.2564	18.343	18.1909	18.1538	18.145	18.2292	15.2544	15.1199	15.456	15.7357	15.603	15.6323	11.0655	11.1407	11.1467	11.1046	11.0135	10.963	11.1176	11.027	-0.0842906	0.0916293	0.375742	0.478404	-0.380269	0.0906332	0.0976093	0.367665	0.496113	TRUE
GENE4066126_p0_S1648	EMRE3EUKG4066126	Nuclear pore complex protein Nup205	Nuclear pore complex scaffold, nucleoporins 186/192/205	S1648	16.6656	16.8451	16.6303	16.7566	16.7161	16.8416	16.7137	16.7714	16.0412	16.0018	16.0154	15.9926	15.9145	15.9257	9.28663	9.4843	9.26322	9.4	9.39548	9.51577	9.34471	9.43708	-0.057761	0.0978737	0.566032	0.657456	0.0752355	-0.0923693	0.098838	0.367756	0.496213	TRUE
GENE4064572_p0_S155	EMRE3EUKG4064572	Ras GTPase-activating-binding 2-like	Nuclear transport factor 2 (NTF2) domain	S155	17.9997	18.0714	18.1433	18.1037	18.4495	18.433	18.0715	18.3288	15.4411	15.4033	15.4824	15.9144	15.8002	15.8223	10.8968	10.9859	11.0214	10.7831	11.1815	11.1547	10.968	11.0398	-0.257282	0.0746014	0.00481601	0.0140534	-0.403356	-0.0717384	0.077001	0.367804	0.496253	TRUE
GENE4067672_p0_S304_T308_T314	EMRE3EUKG4067672	Uncharacterized protein		S304_T308_T314	17.6982	17.6543	17.55	17.5742	17.5891	17.5313	17.6342	17.5648	16.4234	16.175	16.2078	16.3519	16.2189	16.2453	10.1434	10.2138	10.0944	10.0523	10.1284	10.0584	10.1505	10.0797	0.0693191	0.0685522	0.331882	0.434175	-0.00328619	0.0708307	0.0766845	0.368101	0.496631	TRUE
GENE4063032_p0_S48	EMRE3EUKG4063032	GTP diphosphokinase	Region found in RelA / SpoT proteins	S48	18.7649	19.034	19.0573	19.1265	19.1042	19.044	18.9521	19.0915	15.6447	15.7633	15.6247	15.7675	15.8012	15.8138	11.5684	11.7829	11.87	11.8734	11.8357	11.7696	11.7404	11.8262	-0.139464	0.0907679	0.150356	0.230522	-0.116612	-0.0858228	0.091949	0.36813	0.496648	TRUE
GENE4064772_p0_S391	EMRE3EUKG4064772	AP2-like ethylene-responsive transcription factor TOE3	AP2 domain	S391	17.3228	17.0023	17.1787	16.5565	16.8202	16.7257	17.1679	16.7008	15.7792	15.7704	15.7729	15.0129	15.0811	15.1921	10.0644	9.74791	9.92317	9.65055	9.88286	9.73732	9.91182	9.75691	0.467164	0.164565	0.0149303	0.0352231	0.678806	0.154913	0.165857	0.368159	0.496663	TRUE
GENE2038475_chloroplast_T183	EMRE3EUKG2038475	ATP synthase subunit alpha	ATP synthase alpha/beta chain, C terminal domain	T183	16.2538	17.237	16.5265	16.6605	16.6889	16.8491	16.6724	16.7328	15.8489	16.1937	16.2432	16.7449	16.6488	16.6887	8.96324	9.78788	9.05462	8.9579	9.03048	9.17229	9.26858	9.05356	-0.0604475	0.226655	0.794233	0.849141	-0.598847	0.215022	0.230532	0.36819	0.496682	TRUE		FALSE
GENE4067135_p0_S12	EMRE3EUKG4067135	Programmed cell death protein 4	Domain in DAP-5, eIF4G, MA-3 and other proteins	S12	18.0685	18.0126	18.1382	17.8785	17.8332	17.8329	18.0731	17.8482	16.0427	15.9046	15.9594	15.6123	15.7208	15.6773	10.6888	10.6965	10.7969	10.6968	10.6016	10.6213	10.7274	10.6399	0.224915	0.0898479	0.0277477	0.0582582	0.298796	0.0874688	0.0941452	0.368234	0.496719	TRUE	FALSE	FALSE
GENE4064840_p0_S459	EMRE3EUKG4064840	Uncharacterized protein (Putative DNA-binding domain)	Putative DNA-binding domain superfamily	S459	19.1137	18.8997	18.9295	19.1367	18.8128	18.6112	18.981	18.8536	16.9844	16.5666	16.5053	16.1683	16.0914	16.0711	11.3009	11.2791	11.3371	11.6993	11.4107	11.2185	11.3057	11.4428	0.127441	0.138698	0.376281	0.478958	0.5752	-0.137151	0.147973	0.368429	0.496959	TRUE
GENE4066028_p0_T21	EMRE3EUKG4066028	Chlorophyll a-b binding protein	Chlorophyll a-b binding protein, chloroplastic	T21	18.8873	18.291	18.5858	18.163	18.3104	18.5581	18.588	18.3438	18.7438	18.8958	19.0087	17.8254	18.0682	18.0226	10.2651	9.59892	9.84174	9.96331	9.99897	10.2677	9.90192	10.0767	0.244179	0.168216	0.172255	0.257206	0.910712	-0.174749	0.189479	0.368581	0.497141	TRUE
GENE4067844_p0_S453_S454	EMRE3EUKG4067844	Ceramide kinase, isoform CRA_b	K homology RNA-binding domain	S453_S454	18.8104	18.5222	18.4463	18.224	18.5939	18.5671	18.5929	18.4617	15.0795	15.1844	15.0877	15.0905	15.0321	15.0501	11.8738	11.5374	11.5059	11.2824	11.6792	11.644	11.639	11.5352	0.131259	0.109196	0.252527	0.34961	0.0596555	0.103818	0.11148	0.36867	0.497238	TRUE
GENE4068122_p0_S28	EMRE3EUKG4068122	CCT-theta	assists the folding of proteins upon ATP hydrolysis	S28	15.0498	15.5031	15.5511	15.4429	15.5566	15.791	15.368	15.5968	15.9938	15.821	15.857	16.1331	16.1221	16.0792	7.69264	8.22543	8.25692	8.02166	8.14044	8.39459	8.05833	8.18556	-0.228835	0.135364	0.116716	0.187897	-0.220879	-0.12723	0.136376	0.368719	0.49728	TRUE	FALSE	TRUE
GENE4068347_p0x_T442	EMRE3EUKG4068347	Chaperonin GroEL	Uncharacterized protein	T442	17.5688	17.6953	17.4697	17.9233	17.7956	17.5932	17.5779	17.7707	16.0033	16.1823	16.0753	16.343	16.3103	16.3153	10.2073	10.2514	10.0751	10.4056	10.2929	10.0881	10.1779	10.2622	-0.192761	0.0869813	0.0467636	0.0891737	-0.235879	-0.0842567	0.0907437	0.36876	0.497301	TRUE	FALSE	FALSE
GENE4068382_p0_S368	EMRE3EUKG4068382	Uncharacterized protein	Uncharacterized protein	S368	13.9633	14.4691	13.9062	13.8161	13.9585	14.0301	14.1129	13.9349	13.8553	13.7519	13.6599	13.8304	13.6999	13.6687	7.58983	8.14322	7.62269	7.45413	7.65657	7.7425	7.78525	7.61774	0.177962	0.177218	0.335103	0.437493	0.0227238	0.167509	0.179745	0.368769	0.497301	TRUE
GENE4063692_p0_T962	EMRE3EUKG4063692	Elongation factor 3		T962	16.8379	17.0881	17.215	17.7269	17.6294	17.7544	17.047	17.7036	13.8834	14.2095	14.0151	15.7854	15.7615	15.796	10.4515	10.5517	10.768	10.4656	10.3791	10.4883	10.5904	10.4443	-0.656605	0.130519	0.000293817	0.00149703	-1.74498	0.146085	0.159149	0.368875	0.497421	TRUE
GENE4068259_p0_S596	EMRE3EUKG4068259	Phospholipid-transporting ATPase	Phospholipid-transporting ATPase	S596	19.9068	19.7068	19.3842	19.7763	19.4065	19.4065	19.6659	19.5298	15.5887	15.6542	15.5351	15.5839	15.5846	15.5394	12.736	12.5059	12.2381	12.6077	12.2376	12.2584	12.4933	12.3679	0.136152	0.133414	0.327615	0.429835	0.0233479	0.125412	0.134514	0.368966	0.497521	TRUE		FALSE
GENE4064279_p0_S626_S639	EMRE3EUKG4064279	Light-harvesting complex I chlorophyll a/b binding protein 4	Uncharacterized protein	S626_S639	16.7192	16.7535	16.6192	16.8996	16.6782	16.7197	16.6973	16.7659	14.6641	14.9184	14.388	15.3606	15.081	14.7153	9.97371	9.89104	10.0007	9.83377	9.741	9.95066	9.95515	9.84181	-0.0685819	0.0878501	0.450123	0.551021	-0.395475	0.113336	0.123787	0.368997	0.497541	TRUE
GENE4062746_p0_S463	EMRE3EUKG4062746	Pre-mRNA polyadenylation factor	atfip1 v ,atfips5,fip1 v ,fips5	S463	18.3547	18.2957	18.4488	18.3537	18.1629	17.9597	18.3664	18.1588	16.1584	16.0687	16.199	15.878	15.9615	15.842	10.9218	10.9041	10.9972	11.0499	10.8206	10.6724	10.941	10.8476	0.207612	0.0980544	0.0558008	0.103189	0.248243	0.0934205	0.100453	0.369089	0.497641	TRUE
GENE4063421_p0_S319	EMRE3EUKG4063421	Protein kinase-like (PK-like)	serine threonine protein kinase	S319	18.9299	18.8236	18.7699	19.5642	19.3756	19.3071	18.8412	19.4156	15.6721	14.9372	14.9642	16.228	15.9918	15.8987	11.7208	11.9525	11.8864	12.0993	12.0194	11.9937	11.8532	12.0375	-0.574483	0.148017	0.00218315	0.00743232	-0.848324	-0.184255	0.201304	0.369197	0.497764	TRUE
GENE4065544_p0_T40	EMRE3EUKG4065544	ATP citrate synthase	Ankyrin repeat	T40	17.9672	17.9409	18.061	17.9545	18.0506	18.0247	17.9897	18.0099	15.9403	16.0193	16.0613	16.1716	16.136	16.1851	10.6347	10.5721	10.6728	10.5155	10.628	10.5796	10.6265	10.5744	-0.0202147	0.0535348	0.712322	0.782383	-0.157305	0.0521454	0.0562693	0.369258	0.497821	TRUE
GENE4063045_p0_S53	EMRE3EUKG4063045	Uncharacterized protein		S53	19.1923	19.0834	19.0417	19.2461	18.9563	18.8648	19.1058	19.0224	16.6887	16.9299	16.7667	16.4807	16.2765	16.0169	11.5155	11.2957	11.329	11.665	11.4691	11.4971	11.3801	11.5437	0.08338	0.098705	0.414781	0.517425	0.537038	-0.163657	0.178343	0.369284	0.497821	TRUE
GENE4065493_p0x_S283	EMRE3EUKG4065493	ABC transporter I family protein	ABC transporter	S283	16.9966	16.4058	16.1816	16.986	17.1085	17.0294	16.528	17.0413	15.1496	15.1944	15.0431	15.828	15.92	15.8135	10.0277	9.41644	9.26173	9.70508	9.78527	9.75524	9.56863	9.74853	-0.513314	0.190721	0.0196177	0.0438746	-0.724829	-0.179893	0.19322	0.369291	0.497821	TRUE		FALSE
GENE4062997_p0_S708	EMRE3EUKG4062997	Cell division cycle 5-like protein	cell division cycle 5-like	S708	16.9381	16.796	16.7751	16.7026	16.6742	16.5738	16.8364	16.6502	15.616	15.5794	15.5473	15.4027	15.3502	15.4182	9.75478	9.62953	9.62339	9.61739	9.61309	9.48145	9.66923	9.57064	0.186236	0.10508	0.101706	0.167623	0.190533	0.0985906	0.105814	0.369349	0.497876	TRUE	FALSE	FALSE
GENE4068296_p0_T93	EMRE3EUKG4068296	Collagen type I alpha		T93	17.4605	17.3605	17.5449	17.2516	17.1673	17.2653	17.4553	17.2281	15.3139	15.6209	15.5799	15.1567	15.1781	15.3308	10.4161	10.1749	10.3782	10.2795	10.1854	10.2132	10.323	10.226	0.227217	0.0956729	0.0350849	0.0704321	0.283056	0.097011	0.105173	0.369383	0.497899	TRUE
GENE4067628_p0_S818_S822	EMRE3EUKG4067628	Sucrose-phosphate synthase	Sucrose synthase	S818_S822	19.0556	19.3198	19.3273	19.215	19.364	19.387	19.2342	19.322	15.0077	14.9666	15.05	15.3154	15.3643	15.3798	12.1521	12.4352	12.4043	12.1699	12.2964	12.3123	12.3305	12.2595	-0.087752	0.0750728	0.265144	0.363366	-0.34506	0.0709758	0.0762893	0.369427	0.497935	TRUE
GENE4067373_p0_S38	EMRE3EUKG4067373	ATP-dependent Clp protease ATP-binding subunit ClpB	Part of a stress-induced multi-chaperone system, it is involved in the recovery of the cell from heat-induced damage, in cooperation with DnaK, DnaJ and GrpE	S38	17.2522	17.3982	17.4264	17.0723	16.8278	16.8152	17.359	16.9051	15.5282	15.484	15.5951	14.7653	14.7336	14.7998	10.1093	10.2756	10.2527	10.2802	10.0503	10.0073	10.2125	10.1126	0.45386	0.10652	0.00110593	0.00427126	0.769572	0.0998574	0.107189	0.369466	0.497965	TRUE
GENE4066562_p0x_S249	EMRE3EUKG4066562	Ankyrin repeat-containing protein	ankyrin repeat	S249	18.0861	18.1084	18.3435	17.6651	17.9002	17.9172	18.1793	17.8275	14.9327	15.004	14.9576	14.2491	14.4076	14.5857	11.217	11.2065	11.463	11.1106	11.2727	11.2077	11.2955	11.197	0.351814	0.0994543	0.00408998	0.0123438	0.55062	0.0985293	0.106599	0.369502	0.497968	TRUE
GENE4064244_p0_S3924	EMRE3EUKG4064244	Methionine-tRNA	C2 domain	S3924	17.9708	18.4728	18.3418	17.98	18.0649	18.2279	18.2618	18.0909	15.6805	15.6614	15.6355	15.5719	15.4699	15.5173	10.7578	11.2685	11.1495	10.8169	10.9487	11.09	11.0586	10.9519	0.170849	0.113192	0.157075	0.239054	0.139458	0.106698	0.114647	0.369487	0.497968	TRUE
GENE4068094_p0_S121	EMRE3EUKG4068094	T-SNARE coiled-coil	Target SNARE coiled-coil homology domain	S121	21.9824	21.6543	21.1948	22.5352	21.5711	21.8887	21.6105	21.9983	15.9447	16.1	15.8791	16.2668	16.2203	16.19	14.6478	14.2483	13.8904	15.0524	14.1097	14.4413	14.2622	14.5345	-0.38784	0.29102	0.207385	0.298552	-0.251125	-0.272322	0.292307	0.369579	0.498048	TRUE
GENE4064734_p0_S476_S479	EMRE3EUKG4064734	Serine threonine-kinase fray2	kinase-like protein	S476_S479	17.6842	17.5917	17.5503	17.9293	17.7403	17.7958	17.6088	17.8218	15.5004	15.5649	15.4984	15.729	15.7296	15.753	10.554	10.4319	10.4211	10.694	10.5047	10.5494	10.469	10.5827	-0.213067	0.121447	0.104837	0.17196	-0.215992	-0.113711	0.122084	0.36963	0.498094	TRUE
GENE4063684_p0_S531	EMRE3EUKG4063684	1-phosphatidylinositol 4-kinase	Phosphatidylinositol 3- and 4-kinase	S531	18.8874	19.1114	18.913	18.7583	18.7014	18.6589	18.9706	18.7062	15.6735	15.5209	15.5113	15.2875	15.2794	15.2064	11.6776	11.9718	11.7778	11.7261	11.6728	11.664	11.8091	11.6876	0.264407	0.127042	0.0594899	0.108753	0.310785	0.121446	0.130853	0.369699	0.49814	TRUE
GENE4065186_p0_T85	EMRE3EUKG4065186	Histone H2B	Histone H2B	T85	18.0757	16.3127	16.9322	16.0394	16.7801	16.685	17.1069	16.5015	16.7708	16.7941	16.7126	16.408	16.2501	16.1952	10.3612	8.58741	9.24442	8.49173	9.30506	9.2352	9.39767	9.01066	0.605376	0.413181	0.168582	0.25289	0.474725	0.387003	0.415584	0.369684	0.49814	TRUE
GENE4064289_p0_T239	EMRE3EUKG4064289	DNA replication licensing factor MCM7		T239	18.0116	18.5674	18.6249	18.6834	18.9452	18.7017	18.4013	18.7768	14.6882	15.1804	14.8862	15.5057	15.5277	15.23	11.2551	11.5844	11.7773	11.5508	11.8025	11.6959	11.5389	11.6831	-0.37545	0.146804	0.0251172	0.0537581	-0.502869	-0.14413	0.15588	0.369788	0.498237	TRUE		FALSE
GENE4068855_p0_S244	EMRE3EUKG4068855	Proteasome subunit alpha type	Proteasome subunit alpha type	S244	18.7273	18.4501	18.4216	18.5433	18.6071	18.6718	18.533	18.6074	16.1304	15.7508	15.9412	15.8808	15.9284	15.9898	11.3073	11.2047	11.0886	11.2382	11.28	11.3165	11.2002	11.2782	-0.074441	0.078061	0.359088	0.461938	0.00779271	-0.0780257	0.0845691	0.369867	0.498298	TRUE		FALSE
GENE4067151_p0x_T207	EMRE3EUKG4067151	Uncharacterized protein (MARVEL)	Marvel domain	T207	19.2679	19.0761	18.7582	18.8409	18.9359	18.8655	19.0341	18.8808	14.4319	14.3683	14.6155	13.9061	13.6731	13.8251	12.6292	12.4666	12.0351	12.444	12.6463	12.506	12.377	12.5321	0.153303	0.153678	0.338186	0.440517	0.670476	-0.155116	0.16828	0.369855	0.498298	TRUE
GENE4065783_p0_S120	EMRE3EUKG4065783	Protein kinase-like (PK-like)	Protein kinase domain-containing protein	S120	18.3058	17.8017	18.0726	18.2748	18.1869	17.6866	18.06	18.0494	14.617	14.5209	14.5779	15.4652	15.1147	14.8225	11.5819	11.122	11.3668	11.1608	11.2342	10.8682	11.3569	11.0877	0.0105926	0.276099	0.970027	0.979027	-0.562167	0.26919	0.290975	0.369914	0.498338	TRUE
GENE4068392_p0_S313	EMRE3EUKG4068392	U1 small nuclear ribonucleoprotein 70kDa	U1 small nuclear ribonucleoprotein	S313	16.5767	15.826	16.3276	15.6174	16.0182	16.02	16.2434	15.8852	15.8599	15.6286	15.7254	15.38	15.3725	15.3761	9.28116	8.63678	9.09391	8.54257	8.94686	8.94703	9.00395	8.81215	0.358213	0.204762	0.105724	0.173188	0.36178	0.191794	0.206091	0.369933	0.49834	TRUE
GENE4065808_p0_S7	EMRE3EUKG4065808	CCR4-NOT transcription complex subunit 1	CCR4-NOT transcription complex subunit 1 TTP binding domain	S7	17.3915	17.2783	17.2884	17.1503	17.2233	17.2872	17.3194	17.2203	16.1083	16.1172	16.0317	16.1448	16.0864	16.0443	9.98171	9.86432	9.91385	9.72372	9.82359	9.90679	9.91996	9.81803	0.0991281	0.108574	0.379219	0.481954	-0.00608659	0.101928	0.109574	0.369953	0.498344	TRUE
GENE4067485_p0_T52_S53_S54	EMRE3EUKG4067485	Uncharacterized protein (UBA)	PUB domain	T52_S53_S54	16.6441	16.9034	16.8585	16.8455	16.9113	16.7433	16.802	16.8334	15.6982	15.7043	15.669	15.5167	15.5113	15.5209	9.42291	9.67944	9.65075	9.70783	9.77612	9.60372	9.58437	9.69589	-0.0314041	0.119395	0.796991	0.851436	0.174176	-0.111525	0.119802	0.370008	0.498396	TRUE
GENE4068344_p0_S721	EMRE3EUKG4068344	Adenine/guanine permease AZG1	Permease family	S721	16.7156	16.7672	17.1217	16.7898	17.2987	17.2411	16.8681	17.1099	14.0839	14.1789	14.2507	14.2607	14.2913	14.3196	10.237	10.2449	10.5664	10.2298	10.7247	10.6541	10.3494	10.5362	-0.241724	0.199208	0.248311	0.345171	-0.119374	-0.186812	0.200837	0.370049	0.498427	TRUE
GENE4063659_p0_S57	EMRE3EUKG4063659	Uncharacterized protein		S57	18.8924	18.1377	18.1352	17.8018	18.0212	17.9522	18.3884	17.925	14.9428	14.8514	15.0294	14.2803	14.2281	14.3343	12.0187	11.306	11.2217	11.2328	11.4762	11.3584	11.5155	11.3558	0.463379	0.16246	0.0145611	0.0345465	0.660304	0.159639	0.172824	0.370158	0.498551	TRUE
GENE4067815_p0_S122_S126	EMRE3EUKG4067815	DNA (cytosine-5)-methyltransferase 1	DNA_methylase domain-containing protein	S122_S126	16.9498	17.02	17.1757	17.3715	17.624	17.5937	17.0485	17.5297	15.3054	15.119	15.006	15.6639	15.9413	15.7991	9.90936	10.0653	10.273	10.1661	10.291	10.3261	10.0825	10.2611	-0.481198	0.178702	0.0195702	0.0438115	-0.657984	-0.178525	0.193641	0.370207	0.498592	TRUE
GENE4066429_p0_S718	EMRE3EUKG4066429	Nucleoporin autopeptidase	Nucleoporin autopeptidase	S718	17.5001	17.6509	17.7472	17.6565	17.4937	17.5664	17.6327	17.5722	15.4935	15.5986	15.5041	15.5753	15.5594	15.5433	10.373	10.4755	10.6154	10.4919	10.3364	10.4164	10.488	10.4149	0.0605402	0.0775063	0.449879	0.550843	-0.027269	0.0730839	0.078682	0.37024	0.498592	TRUE
GENE4068574_p0_S554	EMRE3EUKG4068574	Acetohydroxy-acid reductoisomerase	Acetohydroxy acid isomeroreductase, catalytic domain	S554	17.7372	18.0673	17.5656	18.1121	17.5983	17.6871	17.79	17.7992	16.1517	16.3273	16.3192	16.6667	16.6546	16.6822	10.3074	10.5568	10.0588	10.4454	9.93723	10.0132	10.3077	10.132	-0.00912105	0.187375	0.961977	0.973528	-0.401769	0.175693	0.188969	0.370238	0.498592	TRUE	FALSE	FALSE
GENE4062152_p0_S58	EMRE3EUKG4062152	Uncharacterized protein		S58	19.3323	18.8204	18.6892	19.1196	18.8176	18.9854	18.9473	18.9742	15.2184	15.3403	15.2656	15.0328	15.0419	14.9553	12.3319	11.7639	11.667	12.2045	11.8983	12.106	11.9209	12.0696	-0.0268776	0.156139	0.866198	0.90506	0.264735	-0.148656	0.16031	0.370298	0.498624	TRUE
GENE4064445_p0_S610_S612	EMRE3EUKG4064445	Pre-mRNA-splicing factor CWC22	pre-mRNA-splicing factor CWC22 homolog	S610_S612	17.8597	17.1034	17.9627	17.7489	17.5467	17.6328	17.6419	17.6428	16.5145	16.2999	16.3273	16.0509	16.0106	15.9749	10.263	9.60547	10.4521	10.3655	10.1819	10.2843	10.1069	10.2772	-0.000883069	0.181631	0.996201	0.997727	0.368421	-0.170357	0.183267	0.370298	0.498624	TRUE
GENE4062303_p0_S494_S497	EMRE3EUKG4062303	Uncharacterized protein (ACT)	ACT domain	S494_S497	17.88	18.2033	18.0358	18.1078	17.9836	18.3007	18.0397	18.1307	15.7881	15.8937	15.7709	15.7898	15.7835	15.8097	10.6175	10.8922	10.7812	10.8445	10.7232	11.0283	10.7636	10.8653	-0.0909806	0.108117	0.416522	0.519178	0.0232232	-0.101663	0.109442	0.370394	0.498729	TRUE
GENE4063856_p0_S214	EMRE3EUKG4063856	Protein of unknown function		S214	18.4653	18.9294	18.8972	19.1212	18.9849	19.0028	18.764	19.0363	13.6081	14.7167	14.4027	15.5197	14.9814	15.3232	12.2056	12.1597	12.2719	11.9821	12.0934	11.9542	12.2124	12.0099	-0.272329	0.172217	0.139791	0.217396	-1.03223	0.202497	0.221657	0.37042	0.498735	TRUE
GENE4063920_p0_S68_S69	EMRE3EUKG4063920	Uncharacterized protein		S68_S69	17.8755	17.9283	17.9635	17.7827	17.8551	17.992	17.9224	17.8766	16.1495	16.1236	16.1082	15.8034	15.795	15.8079	10.4468	10.5114	10.5538	10.5131	10.5894	10.7204	10.504	10.6076	0.0458598	0.108863	0.681012	0.756469	0.324987	-0.103634	0.111799	0.370449	0.498735	TRUE
GENE4066156_p0_T307_S312	EMRE3EUKG4066156	Calcineurin-binding protein cabin-1	Calcineurin-binding protein	T307_S312	19.5553	19.4136	19.194	18.9844	19.1238	19.2749	19.3876	19.1277	15.3103	15.2569	15.2464	14.9793	14.9545	14.9473	12.5125	12.3954	12.1807	12.0939	12.2447	12.3991	12.3629	12.2459	0.259977	0.124366	0.0585322	0.107327	0.31084	0.11699	0.125965	0.370442	0.498735	TRUE
GENE4063616_p0_S957_S958_T959	EMRE3EUKG4063616	Ubiquitinyl hydrolase 1	Ubiquitin specific protease 4 (proto-oncogene)	S957_S958_T959	18.183	18.0803	18.0423	18.0782	17.9669	17.9529	18.1018	17.9994	15.7622	15.7099	15.6798	15.286	15.3539	15.3854	10.9324	10.8537	10.8296	11.0467	10.9041	10.8756	10.8719	10.9421	0.102484	0.0725521	0.183192	0.270312	0.375514	-0.0702525	0.0760087	0.37066	0.498996	TRUE
GENE4065844_p0_Y49	EMRE3EUKG4065844	Carboxymethylenebutenolidase	Dienelactone hydrolase family	Y49	13.9979	14.3257	13.8483	13.3596	13.6088	13.5941	14.0573	13.5208	15.9044	15.7382	15.6354	14.9738	14.8213	15.0261	6.68185	7.08612	6.65598	6.47163	6.79099	6.68208	6.80799	6.64823	0.536458	0.168292	0.0078093	0.0207444	0.818925	0.159752	0.172375	0.370711	0.499041	TRUE		FALSE
GENE4063956_p0_T187	EMRE3EUKG4063956	Replication fork protection complex subunit TIPIN/Csm3/Swi3	Chromosome segregation in meiosis protein 3 domain-containing protein	T187	14.5992	14.9534	14.6158	14.5252	15.0348	15.0533	14.7228	14.8711	13.7911	14.2944	13.9471	14.7385	14.6831	14.5724	8.25527	8.37797	8.20007	7.74546	8.28054	8.34999	8.27777	8.12533	-0.14832	0.134045	0.2902	0.390269	-0.653835	0.152444	0.166886	0.370844	0.499198	TRUE
GENE4068440_p0_S128	EMRE3EUKG4068440	Coatomer subunit delta		S128	18.1361	18.2198	17.9881	18.1391	18.2154	18.0794	18.1147	18.1447	16.339	16.2832	16.2841	16.4998	16.546	16.482	10.6202	10.7295	10.4974	10.5492	10.6043	10.4977	10.6157	10.5504	-0.030001	0.0692397	0.672489	0.74884	-0.207184	0.0653037	0.0704213	0.370879	0.499221	TRUE		FALSE
GENE4062600_p0_T790	EMRE3EUKG4062600	[histone H3]-dimethyl-L-lysine(36) demethylase	A domain family that is part of the cupin metalloenzyme superfamily	T790	18.1097	17.9689	17.6617	18.3703	18.204	18.1523	17.9134	18.2422	14.2664	14.2113	14.1004	14.7003	14.704	14.7662	11.5471	11.4317	11.1755	11.6082	11.4402	11.3598	11.3848	11.4694	-0.328788	0.088975	0.00306205	0.00975069	-0.530781	-0.0846286	0.0913937	0.370932	0.49927	TRUE
GENE4068597_p0_S334_S339	EMRE3EUKG4068597	Bestrophin, RFP-TM, chloride channel	Bestrophin, RFP-TM, chloride channel	S334_S339	18.656	18.0926	18.4026	18.138	18.2955	18.1176	18.3837	18.1837	15.0651	14.8131	14.8889	14.8784	14.8418	14.8188	11.7261	11.2786	11.5537	11.2939	11.4683	11.3009	11.5195	11.3544	0.200033	0.176059	0.278068	0.377438	0.0760168	0.165065	0.177874	0.37099	0.499324	TRUE
GENE4062303_p0_S14	EMRE3EUKG4062303	Uncharacterized protein (ACT)	ACT domain	S14	17.3293	17.3169	17.4054	17.2297	17.3159	17.2901	17.3505	17.2786	15.7881	15.8937	15.7709	15.7898	15.7835	15.8097	10.0667	10.0058	10.1508	9.96639	10.0555	10.0177	10.0745	10.0132	0.0719549	0.0640374	0.283143	0.382866	0.0232232	0.0612722	0.0662494	0.371062	0.499399	TRUE		FALSE
GENE4066071_p0x_S609_S612	EMRE3EUKG4066071	Pyruvate decarboxylase	pyruvate decarboxylase	S609_S612	17.1735	17.2775	17.3739	16.872	17.5141	17.5318	17.275	17.306	13.8788	15.997	15.3943	14.0708	16.9902	16.6167	10.7893	9.91885	10.2925	10.3995	9.69866	9.88807	10.3335	9.9954	-0.0310089	0.152467	0.842245	0.88713	-0.802504	0.338143	0.368005	0.371201	0.499538	TRUE
GENE4066265_p0_S68_S71	EMRE3EUKG4066265	Serine threonine-kinase dyrk2	Serine threonine-kinase dyrk2	S68_S71	17.2987	17.3302	17.0691	17.5647	16.635	17.0766	17.2327	17.0921	14.2602	14.3164	14.305	14.3935	14.347	14.5016	10.739	10.7446	10.4888	10.9437	10.0353	10.4059	10.6575	10.4616	0.14056	0.208539	0.513071	0.610016	-0.12019	0.195848	0.211216	0.371196	0.499538	TRUE
GENE4064208_p0_S236	EMRE3EUKG4064208	LysM and putative peptidoglycan-binding domain-containing protein 1	Peptidoglycan-binding LysM domain-containing protein	S236	18.6842	18.1753	18.2985	18.4351	18.2387	18.1886	18.386	18.2875	15.0044	14.7997	14.8217	14.9153	14.9037	14.9324	11.7822	11.3674	11.4805	11.574	11.383	11.3197	11.5434	11.4256	0.0985109	0.124272	0.443342	0.545148	-0.0418823	0.117777	0.127222	0.371249	0.499579	TRUE
GENE4068083_p0_S165	EMRE3EUKG4068083	60S ribosomal protein L17	60S ribosomal protein L17	S165	19.4935	19.4869	19.2632	19.9138	19.7923	19.8284	19.4146	19.8448	15.434	15.6992	15.5887	16.2684	16.3726	16.3604	12.3939	12.2653	12.0924	12.4303	12.2609	12.3026	12.2505	12.3313	-0.430271	0.0791491	0.000150984	0.00088874	-0.759843	-0.0807437	0.0879712	0.371284	0.499579	TRUE	FALSE
GENE4068313_p0_S602_S607_S620	EMRE3EUKG4068313	Ribosomal RNA methyltransferase NOP2	Ribosomal RNA methyltransferase NOP2	S602_S607_S620	15.6256	14.8774	14.9956	15.4139	15.6683	15.7168	15.1662	15.5997	15.9448	15.999	15.8633	16.448	16.4856	16.4618	8.29099	7.5178	7.6985	7.84776	8.08494	8.14438	7.83576	8.02569	-0.433451	0.200291	0.051333	0.0962552	-0.529396	-0.189929	0.205196	0.371285	0.499579	TRUE
GENE4066098_p0_S495	EMRE3EUKG4066098	Golgin subfamily B member 1		S495	17.7631	17.9511	17.9798	17.8582	17.93	17.8971	17.898	17.8951	14.4031	14.4515	14.1949	14.8612	14.6453	14.2525	11.1377	11.3034	11.4502	11.022	11.1931	11.341	11.2971	11.1854	0.00295753	0.0987059	0.976589	0.983217	-0.236482	0.111739	0.122431	0.371299	0.499579	TRUE
GENE4064363_p0_S38	EMRE3EUKG4064363	DnaJ-like protein subfamily C member 21	DnaJ-domain-containing protein	S38	18.4459	18.0448	18.2815	18.0521	18.3492	18.3607	18.2574	18.254	15.5441	15.6241	15.5434	15.8436	15.8253	15.9148	11.2956	10.8577	11.1315	10.764	11.0696	11.0399	11.0949	10.9578	0.00339557	0.146674	0.981911	0.98692	-0.290715	0.137125	0.147854	0.371419	0.499694	TRUE
GENE4066535_p0_S427	EMRE3EUKG4066535	Ankyrin repeat-containing protein	Ankyrin repeat	S427	21.5869	19.4887	20.1689	19.5772	20.1963	20.1537	20.4148	19.9757	14.3754	14.2805	14.259	14.1968	14.2481	14.2117	14.9742	12.9197	13.6097	13.0467	13.6422	13.6163	13.8346	13.4351	0.43908	0.429296	0.326584	0.428831	0.0860807	0.399482	0.430373	0.371408	0.499694	TRUE
GENE4065228_p0_S172	EMRE3EUKG4065228	Acyl-CoA N-acyltransferase with RING FYVE PHD-type zinc finger protein	Acyl-CoA N-acyltransferase with RING FYVE PHD-type zinc finger protein	S172	19.2866	19.3996	19.2862	19.2137	19.1337	19.062	19.3241	19.1365	14.9236	14.9502	14.9095	14.5583	14.7052	14.6991	12.4217	12.5225	12.4279	12.5169	12.3693	12.3004	12.4574	12.3956	0.187652	0.0582084	0.00730279	0.0196699	0.273593	0.0617997	0.06756	0.371539	0.499833	TRUE
GENE4064384_p0_T99	EMRE3EUKG4064384	Small ribosomal subunit protein uS2	Required for the assembly and or stability of the 40S ribosomal subunit. Required for the processing of the 20S rRNA- precursor to mature 18S rRNA in a late step of the maturation of 40S ribosomal subunits	T99	18.2171	20.5118	20.0923	19.3116	19.5271	19.86	19.6071	19.5662	14.9426	14.9513	15.0329	15.7435	15.817	15.8742	11.3435	13.6342	13.1772	12.0696	12.2513	12.5578	12.7183	12.2929	0.0408535	0.457566	0.930329	0.951645	-0.835941	0.425387	0.458528	0.371687	0.500008	TRUE		TRUE
GENE4068190_p0_S348	EMRE3EUKG4068190	Protein CLEC16A	Uncharacterised conserved protein	S348	14.5675	15.7594	15.2263	14.4754	15.1626	14.8842	15.1844	14.8407	15.2447	15.1862	15.1347	14.9817	14.9291	15.0094	7.55495	8.77379	8.26431	7.58384	8.29518	7.97989	8.19768	7.95297	0.34368	0.262654	0.215213	0.30743	0.215143	0.244714	0.263986	0.37184	0.500168	TRUE
GENE4068749_p0_T58	EMRE3EUKG4068749	Chlorophyll a-b binding protein	Chlorophyll a-b binding protein, chloroplastic	T58	18.5721	18.1562	18.8489	18.4549	18.8669	18.6	18.5257	18.6406	16.7004	16.8584	16.8544	16.5498	16.6925	16.7007	10.89	10.4013	11.0959	10.842	11.1884	10.9176	10.7957	10.9827	-0.114844	0.199628	0.575723	0.665422	0.156711	-0.186931	0.201826	0.371836	0.500168	TRUE	FALSE	FALSE
GENE4068215_p0_S401	EMRE3EUKG4068215	Non-specific serine/threonine protein kinase	serine threonine-protein kinase WNK1	S401	19.1621	18.8202	18.6133	18.8221	18.9524	19.0365	18.8652	18.937	15.1031	15.196	14.9751	15.6342	15.5124	15.5401	12.2146	11.8301	11.7247	11.6304	11.8167	11.8881	11.9231	11.7784	-0.0718078	0.154256	0.649902	0.729849	-0.470812	0.144766	0.156369	0.371863	0.500175	TRUE
GENE4062960_p0_S227	EMRE3EUKG4062960	Dihydrolipoamide acetyltransferase component of pyruvate dehydrogenase complex	Dihydrolipoamide acetyltransferase component of pyruvate dehydrogenase complex	S227	17.5895	17.7617	17.8521	17.6837	17.6639	17.7143	17.7344	17.6873	15.8164	15.7146	15.7084	15.8255	15.7959	15.8457	10.3139	10.533	10.6263	10.404	10.3978	10.4253	10.491	10.409	0.0471028	0.0863733	0.595511	0.68322	-0.0759189	0.0820255	0.0887944	0.371991	0.500324	TRUE
GENE4064382_p0_T199	EMRE3EUKG4064382	PHD finger protein ALFIN-LIKE 4	Alfin	T199	16.0556	16.1212	16.2533	16.2346	16.4386	16.4095	16.1433	16.3609	14.7275	14.8089	14.7547	15.0587	15.1011	14.9847	9.28089	9.30907	9.46614	9.30753	9.49209	9.51656	9.35204	9.43873	-0.217544	0.0892168	0.0312503	0.0641316	-0.284465	-0.0866906	0.0941516	0.372049	0.500379	TRUE		FALSE
GENE4062247_p0_S61	EMRE3EUKG4062247	Uncharacterized protein		S61	18.1625	17.8517	18.115	17.8024	18.0332	18.0348	18.0431	17.9568	14.8201	14.9556	14.7677	14.9285	14.9082	14.9669	11.3453	10.9721	11.3218	10.9353	11.1754	11.15	11.2131	11.0869	0.0862478	0.134681	0.533961	0.628966	-0.0867407	0.126149	0.136344	0.372238	0.500587	TRUE
GENE4063880_p0_S13	EMRE3EUKG4063880	Ketol-acid reductoisomerase	Uncharacterized protein	S13	19.0045	19.1984	18.7677	19.2918	18.6366	18.715	18.9902	18.8811	15.9525	16.1785	15.9752	16.1365	16.2853	16.1762	11.6664	11.7563	11.4191	11.869	11.1453	11.2739	11.6139	11.4294	0.109087	0.197295	0.590474	0.678923	-0.163963	0.18451	0.199365	0.372226	0.500587	TRUE	FALSE
GENE4067182_p0_T264	EMRE3EUKG4067182	THO complex subunit 5	Fms-interacting protein	T264	17.3441	17.3817	17.2706	17.1453	17.2057	17.171	17.3321	17.174	15.8347	15.7047	15.7555	15.569	15.5768	15.6215	10.0602	10.1575	10.0231	9.98356	10.0404	9.98515	10.0803	10.003	0.158129	0.0814812	0.0761541	0.132607	0.175861	0.0772325	0.0836993	0.372556	0.500992	TRUE
GENE4064545_p0_S296	EMRE3EUKG4064545	Galactinol--sucrose galactosyltransferase	raffinose synthase	S296	18.9851	18.972	18.9503	18.4604	18.6277	18.7574	18.9692	18.6151	16.4404	16.4231	16.3174	15.7496	15.7512	15.7637	11.4226	11.4174	11.4443	11.2155	11.3821	11.5061	11.4281	11.3679	0.354029	0.0627084	0.000108023	0.000681407	0.638791	0.0601851	0.0653572	0.372658	0.501105	TRUE		FALSE
GENE4068108_p0_S609	EMRE3EUKG4068108	Uncharacterized protein (Rab-GAP TBC)	TBC1 domain family member	S609	18.8417	19.0285	18.9268	19.3702	19.3112	19.312	18.9323	19.3311	14.8454	14.7628	14.5384	15.6886	15.3127	15.315	12.0128	12.2376	12.2392	12.1534	12.2673	12.2671	12.1632	12.2293	-0.398762	0.0453168	1.39985e-06	2.61264e-05	-0.723252	-0.0660663	0.0726851	0.372863	0.501358	TRUE
GENE4062858_p0_T354	EMRE3EUKG4062858	CD2 antigen cytoplasmic tail-binding protein 2	CD2 antigen cytoplasmic tail-binding protein	T354	19.5953	19.7341	19.693	19.8149	19.0539	18.9657	19.6741	19.2782	15.8743	15.6358	15.6399	15.2847	15.276	15.2527	12.2931	12.5417	12.4986	12.784	12.0269	11.9494	12.4445	12.2534	0.395971	0.204789	0.077103	0.133942	0.445533	0.191026	0.206658	0.372884	0.501364	TRUE
GENE4068020_p0_S398_S402	EMRE3EUKG4068020	Uncharacterized protein		S398_S402	17.6089	17.6012	17.7953	17.5434	17.4506	17.4414	17.6685	17.4785	15.5091	15.4158	15.4653	15.1983	15.1964	15.1827	10.4747	10.5099	10.6813	10.5522	10.4603	10.4574	10.5553	10.4899	0.189999	0.0694544	0.0180785	0.0411834	0.27097	0.0653522	0.0708158	0.372963	0.501446	TRUE
GENE4067428_p0_S120	EMRE3EUKG4067428	Nucleic acid-binding proteins	Is required not only for elongation of protein synthesis but also for the initiation of all mRNA translation through initiator tRNA(fMet) aminoacylation	S120	16.8457	17.247	17.1691	17.1976	17.2544	17.33	17.0873	17.2607	14.544	14.7268	14.74	15.247	15.3105	15.2627	10.1555	10.4726	10.3887	10.184	10.2115	10.3091	10.3389	10.2349	-0.17337	0.110645	0.143116	0.221442	-0.603131	0.10407	0.112777	0.373012	0.501466	TRUE		FALSE
GENE4068754_p0_S374_S377	EMRE3EUKG4068754	Non-specific serine/threonine protein kinase	Serine threonine protein kinase 15	S374_S377	17.2488	17.3992	17.2792	17.3376	17.6334	17.4582	17.3091	17.4764	14.9298	15.0178	14.878	15.1805	15.131	15.0991	10.3811	10.491	10.4353	10.3545	10.6732	10.5126	10.4358	10.5134	-0.167313	0.0804835	0.0597447	0.10909	-0.195009	-0.077609	0.0844021	0.373004	0.501466	TRUE
GENE4065785_p0_S57_S61	EMRE3EUKG4065785	Targeting protein for Xklp2	Cell cycle regulated microtubule associated protein	S57_S61	19.2125	19.3384	19.3021	19.5867	19.1002	19.2245	19.2843	19.3038	13.5659	13.3342	13.2513	14.1394	13.6648	13.4138	12.9721	13.2047	13.2065	13.0826	12.8144	13.0541	13.1278	12.9837	-0.0194857	0.0971073	0.844324	0.88874	-0.355522	0.144054	0.158526	0.373094	0.501553	TRUE
GENE4066087_p0_S32	EMRE3EUKG4066087	NAD kinase/diacylglycerol kinase-like	Diacylglycerol kinase	S32	16.8209	16.6575	16.9041	17.0058	16.8938	16.9768	16.7942	16.9588	15.1168	15.1708	15.1609	15.6885	15.6306	15.7041	9.86721	9.6789	9.93007	9.78913	9.70376	9.75293	9.82539	9.74861	-0.164658	0.0820768	0.0679184	0.1209	-0.524877	0.0767855	0.0831862	0.373246	0.501666	TRUE
GENE4066590_p0_S547	EMRE3EUKG4066590	GATA zinc finger	GATA zinc finger	S547	18.0907	18.0071	17.8273	17.8483	17.4855	17.5878	17.9751	17.6405	15.7664	15.7979	15.7279	15.3256	15.1764	15.2291	10.8382	10.7401	10.5925	10.7985	10.5044	10.5824	10.7236	10.6284	0.334541	0.100065	0.00585288	0.0163804	0.520366	0.0951729	0.103371	0.373247	0.501666	TRUE
GENE4065041_p0_S190	EMRE3EUKG4065041	DnaJ homolog subfamily B member 11	DnaJ C terminal domain	S190	17.19	17.0907	17.2972	17.554	17.501	17.3041	17.1926	17.453	15.081	15.2042	15.0924	15.86	15.8424	15.8167	10.2527	10.0968	10.3547	10.2584	10.2135	10.0284	10.2347	10.1668	-0.26037	0.0707421	0.00314563	0.00996614	-0.713835	0.0679938	0.0739498	0.373204	0.501666	TRUE		FALSE
GENE4066505_p0_S744	EMRE3EUKG4066505	Cell morphogenesis central region	Cell morphogenesis central region	S744	19.5873	18.9635	18.8267	19.0155	18.5842	18.7225	19.1258	18.7741	15.458	15.3493	15.4558	15.1053	14.9952	15.0162	12.4766	11.9028	11.717	12.0671	11.6865	11.815	12.0322	11.8562	0.351762	0.189501	0.0881281	0.149329	0.382137	0.175979	0.190406	0.373242	0.501666	TRUE
GENE4066294_p0_S632_Y633	EMRE3EUKG4066294	Uncharacterized protein		S632_Y633	17.3193	17.7552	17.5273	17.8774	17.7798	17.7764	17.5339	17.8112	14.9257	14.8419	14.7324	15.5376	15.2286	14.8265	10.4535	10.9279	10.7504	10.7301	10.7747	10.9563	10.7106	10.8203	-0.27726	0.0941327	0.0122482	0.0300499	-0.364222	-0.109718	0.120844	0.37335	0.501781	TRUE
GENE4065219_p0x_S430	EMRE3EUKG4065219	Protein LSM14	Protein LSM14	S430	17.1351	17.2208	17.3053	17.0786	16.9713	17.0811	17.2204	17.0437	16.5628	16.558	16.6795	15.3184	16.2008	16.3191	9.51622	9.6041	9.63271	10.0321	9.51898	9.57434	9.58435	9.70849	0.17669	0.0954097	0.0887889	0.15025	0.653977	-0.124139	0.136851	0.373372	0.501787	TRUE
GENE4064402_p0_S582	EMRE3EUKG4064402	CTP synthase	Catalyzes the ATP-dependent amination of UTP to CTP with either L-glutamine or ammonia as the source of nitrogen	S582	22.0067	21.5475	21.2536	21.9158	21.8537	21.918	21.6026	21.8958	16.2491	16.1981	16.1618	16.3968	16.4521	16.4058	14.5321	14.0964	13.8192	14.3733	14.2858	14.3714	14.1492	14.3435	-0.293231	0.208899	0.185755	0.273312	-0.215228	-0.194226	0.210273	0.373393	0.501792	TRUE
GENE4067275_p0_S317	EMRE3EUKG4067275	[histone H3]-lysine(4) N-trimethyltransferase	Uncharacterized protein	S317	20.3571	20.1176	20.1321	20.0077	20.0113	20.0811	20.2023	20.0334	15.3417	15.3534	15.4167	15.1709	15.2391	15.2834	13.3	13.055	13.0404	13.0291	13.0013	13.0507	13.1318	13.027	0.168908	0.112391	0.158728	0.241051	0.139465	0.104754	0.113487	0.373498	0.50191	TRUE
GENE4064376_p0_S482	EMRE3EUKG4064376	AI-2E family transporter	AI-2E family transporter	S482	20.5228	21.3569	20.8493	20.357	20.3908	20.7854	20.9097	20.5111	15.8288	15.6829	15.7341	15.4268	15.3781	15.4144	13.2415	14.1428	13.6116	13.2606	13.3169	13.6948	13.6653	13.4241	0.398598	0.259695	0.150751	0.231007	0.342206	0.241183	0.261192	0.373594	0.502016	TRUE
GENE4064584_p0_S54	EMRE3EUKG4064584	8-amino-7-oxononanoate synthase	Acyl-CoA N-acyltransferase	S54	17.5121	17.3529	17.4746	17.1383	17.3799	17.3443	17.4465	17.2875	15.6663	15.6113	15.7905	15.1552	15.1603	15.1973	10.3056	10.1717	10.211	10.167	10.4062	10.3535	10.2294	10.3089	0.159023	0.0830864	0.079774	0.137768	0.518447	-0.0794628	0.0864583	0.373642	0.502057	TRUE
GENE4064825_p0_S240	EMRE3EUKG4064825	ATP synthase subunit b'		S240	19.2798	19.6261	19.3933	19.4607	19.5279	19.5373	19.4331	19.5086	17.1283	17.5461	17.3632	17.8463	17.8341	17.8676	11.4008	11.5548	11.4063	11.2513	11.3242	11.3182	11.454	11.2979	-0.0755474	0.164761	0.654768	0.734043	-0.503456	0.156042	0.169561	0.373684	0.502067	TRUE	FALSE
GENE4064205_p0_T116	EMRE3EUKG4064205	S-adenosylmethionine synthase	Catalyzes the formation of S-adenosylmethionine from methionine and ATP	T116	18.0812	17.9124	18.0383	18.6862	18.8493	18.7609	18.0106	18.7655	14.9483	15.2089	15.3795	16.323	16.4317	16.3775	11.2049	10.9164	10.9638	11.1776	11.2907	11.2272	11.0284	11.2318	-0.754805	0.215365	0.00434351	0.0129327	-1.19851	-0.203492	0.221034	0.373667	0.502067	TRUE		FALSE
GENE4067925_p0_T184	EMRE3EUKG4067925	Probable acetate kinase	Probable acetate kinase	T184	19.4256	19.4432	19.1798	19.5407	18.9282	18.8356	19.3495	19.1015	16.5478	16.639	16.4776	16.364	16.3147	16.3794	11.8136	11.7893	11.6001	12.0133	11.4234	11.3011	11.7343	11.5792	0.248069	0.16708	0.163403	0.246846	0.202104	0.155102	0.16806	0.373837	0.502249	TRUE
GENE4067575_p0_S162	EMRE3EUKG4067575	Plastid lipid-associated protein/fibrillin	Plastid-lipid-associated protein	S162	17.2648	17.1364	17.5061	16.6354	16.5467	16.9297	17.3024	16.7039	17.9315	17.6152	17.6383	16.7348	16.6517	16.6068	9.01626	9.03343	9.39247	8.93741	8.8869	9.29054	9.14739	9.03828	0.598501	0.113339	0.000194398	0.00108179	1.0639	0.109105	0.118882	0.373882	0.502265	TRUE		FALSE
GENE4062147_p0_S103	EMRE3EUKG4062147	Asparagine synthetase [glutamine-hydrolyzing]	asparagine	S103	15.77	16.1252	15.8869	16.0768	16.3055	16.3541	15.9274	16.2455	15.0352	15.2092	15.1346	16.1179	16.212	16.2171	8.85381	9.12897	8.92494	8.66256	8.848	8.89421	8.96924	8.80159	-0.318102	0.177448	0.098255	0.162858	-1.05598	0.167647	0.182194	0.373883	0.502265	TRUE		FALSE
GENE4066722_p0_S161	EMRE3EUKG4066722	RING-type E3 ubiquitin transferase	RING-CH-type domain-containing protein	S161	15.9199	15.8845	16.0349	15.6701	15.6751	15.7719	15.9464	15.7057	10.7505	11.186		10.7414	10.6644	10.7131	10.9746	10.7389		10.7291	10.7695	10.8439	10.8568	10.7808	0.240682	0.0705322	0.00515059	0.0148137	0.261959	0.120181	0.131986	0.374056	0.502474	TRUE
GENE4068984_p0_S240	EMRE3EUKG4068984	Ufm1-specific protease 2	Peptidase family C78	S240	18.2221	18.0137	18.258	17.7521	18.2089	17.9818	18.1646	17.9809	15.2215	15.2485	15.0782	15.1854	15.1152	15.1864	11.2203	10.9994	11.3221	10.7668	11.2559	10.9961	11.1806	11.0063	0.183706	0.187845	0.347396	0.450006	0.0203943	0.174325	0.189039	0.374171	0.502582	TRUE		FALSE
GENE4066907_p0_S1072	EMRE3EUKG4066907	Concanavalin A-like lectins/glucanases	Concanavalin A-like lectin/glucanase domain superfamily	S1072	18.9825	18.7789	18.7722	19.3012	18.8428	18.9951	18.8445	19.0464	16.3397	16.2704	16.2778	16.2908	16.5063	16.568	11.4663	11.2945	11.2844	11.8075	11.2499	11.3738	11.3484	11.4771	-0.201838	0.136167	0.164043	0.247505	-0.159094	-0.128655	0.139915	0.374156	0.502582	TRUE
GENE4067983_p0_S571	EMRE3EUKG4067983	Protein of unknown function	Protein of unknown function (DUF4101)	S571	19.4637	19.1667	19.1592	19.024	18.828	18.8811	19.2632	18.9111	15.6223	15.5638	15.604	15.0074	15.0632	15.1127	12.2774	12.0073	11.9814	12.1206	11.8989	11.9293	12.0887	11.9829	0.352139	0.110787	0.00794294	0.0210317	0.535619	0.105755	0.115195	0.374209	0.50261	TRUE
GENE4062594_p0_S271	EMRE3EUKG4062594	Antiviral helicase SKI2	helicase	S271	21.983	22.0053	21.6563	22.0958	21.9503	22.0371	21.8815	22.0278	15.5692	15.5661	15.5194	15.4547	15.4816	15.4609	14.8211	14.8449	14.5174	14.9867	14.8288	14.9251	14.7278	14.9135	-0.146213	0.201061	0.481047	0.579959	0.0858169	-0.185689	0.201276	0.374339	0.502761	TRUE
GENE4067777_p0_T310	EMRE3EUKG4067777	Geranylgeranyl diphosphate reductase	geranylgeranyl reductase	T310	14.3633	14.5968	14.5384	15.0613	14.4977	14.6943	14.4995	14.7511	14.8388	15.4394	15.3075	16.015	16.0841	16.1323	7.53749	7.49467	7.49697	7.69442	7.09899	7.27341	7.50971	7.35561	-0.251565	0.15994	0.141731	0.219774	-0.881889	0.154105	0.168146	0.374403	0.502824	TRUE		FALSE
GENE4062522_p0_S302	EMRE3EUKG4062522	Uncharacterized protein		S302	18.6861	18.8702	18.5048	18.7769	18.3814	18.4014	18.687	18.5199	16.4161	16.3541	16.2389	15.7953	15.7987	15.6779	11.1347	11.3473	11.0349	11.5111	11.1139	11.1895	11.1723	11.2715	0.167165	0.103526	0.132342	0.208114	0.579062	-0.0992035	0.108191	0.374498	0.502929	TRUE
GENE4066563_p0_S157_S161	EMRE3EUKG4066563	Uncharacterized protein		S157_S161	15.4756	14.9795	15.4984	15.3279	15.4081	15.4913	15.3179	15.4091	13.9568	14.0234	14.1686	14.1341	13.8107	13.8251	9.05546	8.52876	8.98086	8.82618	9.05512	9.1318	8.85503	9.00437	-0.0912315	0.13062	0.498207	0.596478	0.126326	-0.149341	0.16486	0.374593	0.503013	TRUE
GENE4062418_p0_S479	EMRE3EUKG4062418	Protein transport protein SEC31	WD40 repeats	S479	16.3995	16.4415	16.3446	16.5116	16.4313	16.4617	16.3952	16.4682	15.9208	15.8433	15.8399	15.7875	15.7582	15.7695	9.07595	9.15357	9.05823	9.24935	9.18254	9.20771	9.09592	9.2132	-0.0729797	0.126352	0.574219	0.664283	0.0963016	-0.117278	0.127319	0.374596	0.503013	TRUE	FALSE	FALSE
GENE4067679_p0_S79	EMRE3EUKG4067679	Plant specific eukaryotic initiation factor 4B	Plant specific eukaryotic initiation factor 4B	S79	13.8884	13.6505	13.1101	13.5154	13.7975	13.6107	13.5497	13.6412	15.0871	15.0829	14.983	15.7683	15.7364	15.7489	6.94835	6.71243	6.21793	6.26195	6.55878	6.36624	6.62624	6.39566	-0.0915208	0.249053	0.719664	0.788667	-0.700219	0.23058	0.250283	0.374711	0.503145	TRUE	TRUE
GENE4067059_p0_S24_S26	EMRE3EUKG4067059	Inositol hexakisphosphate and diphosphoinositol-pentakisphosphate kinase	Inositol hexakisphosphate and diphosphoinositol-pentakisphosphate kinase	S24_S26	17.594	17.5579	17.5998	17.3118	17.5904	17.5855	17.5839	17.4959	15.4322	15.6413	15.5284	15.4383	15.5158	15.5558	10.4952	10.3629	10.4567	10.2102	10.4531	10.4298	10.4383	10.3644	0.0879796	0.0771592	0.276436	0.375639	0.0306768	0.0738683	0.0806083	0.374792	0.50323	TRUE
GENE4068363_p0_S730_T734	EMRE3EUKG4068363	sn-1-specific diacylglycerol lipase	sn-1-specific diacylglycerol lipase	S730_T734	18.7102	19.014	18.4254	18.2947	18.2818	18.2604	18.7165	18.279	15.9217	15.8294	15.8198	15.2661	15.2899	15.2707	11.3862	11.7325	11.1482	11.2723	11.2484	11.2359	11.4223	11.2522	0.437567	0.182925	0.034008	0.0686394	0.581417	0.170115	0.184889	0.374916	0.50335	TRUE
GENE4066059_p0_S796_S801_S805	EMRE3EUKG4066059	ATP-binding cassette transporter	ABC transporter transmembrane region	S796_S801_S805	17.36	17.6157	17.5056	17.7602	17.9845	17.9364	17.4938	17.8937	14.8067	14.8507	14.7658	15.425	15.4118	15.4125	10.5489	10.7844	10.7133	10.6648	10.895	10.8466	10.6822	10.8021	-0.399918	0.129372	0.00934121	0.0240608	-0.608685	-0.119923	0.13026	0.3749	0.50335	TRUE		FALSE
GENE4067002_p0_S179_S183	EMRE3EUKG4067002	Uncharacterized protein		S179_S183	16.0695	16.1846	16.2178	16.0536	16.1397	15.9862	16.1573	16.0598	15.6705	15.5911	15.5244	15.4856	15.2155	14.9158	8.86105	9.0127	9.07657	8.93025	9.14053	9.1249	8.98344	9.06523	0.0974663	0.0742924	0.214088	0.3062	0.389688	-0.0817903	0.0902723	0.375042	0.503473	TRUE
GENE4066874_p0_S345	EMRE3EUKG4066874	Nucleolin	Phragmoplastin interacting protein 1	S345	18.9198	17.2947	17.9048	17.5401	17.9916	17.9154	18.0398	17.8157	15.4967	15.4461	15.4572	15.6116	15.6762	15.6375	11.7914	10.1895	10.7945	10.3588	10.7805	10.7221	10.9251	10.6205	0.224103	0.329512	0.509345	0.606553	-0.17512	0.304659	0.330891	0.375041	0.503473	TRUE	FALSE
GENE4068113_p0_S417_Y418	EMRE3EUKG4068113	Calmodulin-binding transcription activator 1	CG-1	S417_Y418	17.9649	18.0325	17.8002	17.7521	17.8565	17.7695	17.9325	17.7927	15.1968	15.1653	15.2192	15.0771	15.0832	15.1543	10.9744	11.0564	10.7994	10.8167	10.9182	10.7985	10.9434	10.8445	0.139812	0.105821	0.211067	0.302771	0.0888985	0.0989191	0.107644	0.375073	0.503491	TRUE
GENE4068848_p0_S289_S292_S295	EMRE3EUKG4068848	RuBisCO accumulation factor 1	Rubisco accumulation factor	S289_S292_S295	17.2842	17.6417	17.52	17.6254	17.6185	17.272	17.4819	17.5053	15.7544	16.1724	15.9344	16.3388	16.4794	16.4992	10.0371	10.2023	10.1902	10.1095	10.038	9.68236	10.1432	9.94328	-0.0233339	0.213689	0.914852	0.940981	-0.485385	0.199943	0.217696	0.375227	0.503675	TRUE
GENE4063328_p0_T391	EMRE3EUKG4063328	Kinesin family member C1 (minus-end-directed kinesin ATPase)	Kinesin motor domain-containing protein	T391	14.1067	13.0973	14.6533	14.6882	14.4584	14.1099	13.9525	14.4188	13.9512	14.0646	13.8101	14.6166	14.2993	13.9549	7.68915	6.62763	8.30069	7.96456	7.88075	7.69058	7.53916	7.84529	-0.466362	0.31771	0.167852	0.252073	-0.348318	-0.306136	0.33478	0.375325	0.503784	TRUE	FALSE	FALSE
GENE4066397_p0_S346	EMRE3EUKG4066397	ABC transporter C family member 2	ABC transporter C family member	S346	19.6837	19.6454	19.5458	19.4583	19.3894	19.2006	19.625	19.3494	16.0975	16.1329	16.0528	15.8035	15.6781	15.7878	12.2788	12.2243	12.1615	12.1887	12.1774	11.9382	12.2216	12.1014	0.275557	0.129623	0.0549617	0.101849	0.337931	0.120109	0.130668	0.375548	0.504059	TRUE
GENE4065926_p0_S358	EMRE3EUKG4065926	NADH:ubiquinone oxidoreductase intermediate-associated protein	Complex I intermediate-associated protein 30 (CIA30)	S358	17.3312	17.2042	17.2285	17.3919	17.3838	17.3166	17.2546	17.3641	15.6933	15.9256	15.9002	16.2538	16.212	16.1893	10.1123	9.87839	9.91439	9.91518	9.92628	9.86948	9.96836	9.90365	-0.109477	0.06749	0.13074	0.206054	-0.378665	0.0647093	0.0707748	0.375648	0.50413	TRUE
GENE4066281_p0_S234	EMRE3EUKG4066281	E2F transcription factor-like E2FE	E2F transcription factor-like E2FE	S234	18.0852	18.7912	18.5634	18.5337	18.4185	18.3608	18.4799	18.4377	14.8582	15.0588	14.8316	15.0246	15.1332	15.2135	11.2504	11.8641	11.7409	11.6224	11.4572	11.3626	11.6185	11.4807	0.042265	0.147165	0.778862	0.83682	-0.207571	0.137748	0.150147	0.375653	0.50413	TRUE
GENE4066679_p0_S170	EMRE3EUKG4066679	Tesmin TSO1-like CXC 5	Tesmin/TSO1-like CXC domain	S170	18.9878	19.0103	18.6396	18.7013	18.865	18.89	18.8792	18.8188	14.9446	15.0751	14.887	14.4326	14.5663	14.7528	12.1132	12.0758	11.7916	12.0624	12.1644	12.1037	11.9936	12.1102	0.0604808	0.122177	0.62952	0.712977	0.38499	-0.116615	0.127469	0.375643	0.50413	TRUE
GENE4066258_p0_S236	EMRE3EUKG4066258	Phosphoethanolamine N-methyltransferase		S236	18.7133	18.6793	18.4819	18.7448	18.5574	18.6555	18.6248	18.6526	15.5233	15.3352	15.4686	15.4862	15.327	15.2613	11.5726	11.6251	11.3664	11.6211	11.507	11.6353	11.5214	11.5878	-0.027741	0.0664622	0.68376	0.758604	0.084148	-0.0664491	0.0730189	0.375707	0.50418	TRUE
GENE4062381_p0_T53	EMRE3EUKG4062381	Protein kinase-like (PK-like)	Protein tyrosine kinase	T53	15.9292	16.1641	16.2023	15.7211	15.8989	15.8346	16.0985	15.8182	16.7625	16.4857	16.5771	16.2746	16.1784	16.1865	8.21846	8.5807	8.5768	8.23482	8.45684	8.38881	8.45865	8.36016	0.280329	0.10367	0.0191655	0.0431286	0.395286	0.0984973	0.10762	0.375729	0.504185	TRUE	FALSE
GENE4067192_p0_S266	EMRE3EUKG4067192	E2 ubiquitin-conjugating enzyme	endocytosis	S266	17.358	17.4476	17.414	17.4861	17.5011	17.4068	17.4065	17.4646	14.959	15.0003	14.8098	14.7492	14.8811	14.9402	10.4768	10.5475	10.6015	10.7014	10.6558	10.5343	10.5419	10.6305	-0.0581133	0.0922053	0.540341	0.634956	0.0662247	-0.0885767	0.0969348	0.375782	0.504192	TRUE		FALSE
GENE4065071_p0_S1362_T1369	EMRE3EUKG4065071	PHOTOPERIOD-INDEPENDENT EARLY FLOWERING 1 isoform X1 isoform A	Protein PHOTOPERIOD-INDEPENDENT EARLY FLOWERING	S1362_T1369	18.3412	18.1606	17.9715	18.2192	18.2319	18.2069	18.1577	18.2193	15.7057	15.5854	15.5696	15.4526	15.409	15.4275	11.1166	10.9913	10.8094	11.111	11.1437	11.1103	10.9724	11.1217	-0.061573	0.161728	0.710065	0.780342	0.190536	-0.149219	0.162316	0.375786	0.504192	TRUE
GENE4063038_p0_T1169	EMRE3EUKG4063038	Kinesin BC2	Kinesin motor, catalytic domain. ATPase	T1169	16.553	16.2136	16.3311	16.5748	16.6343	16.5439	16.3659	16.5843	14.6325	14.2668	14.0925	15.379	14.9757	14.8454	9.82204	9.65088	9.84851	9.50051	9.74543	9.71498	9.77381	9.65364	-0.218431	0.0892594	0.0307534	0.0633281	-0.736086	0.120169	0.133127	0.375767	0.504192	TRUE
GENE4067671_p0_T184_T186	EMRE3EUKG4067671	Uncharacterized protein		T184_T186	16.1349	16.6171	15.9696	16.0865	15.9648	16.0321	16.2406	16.0278	15.2799	15.2361	15.1693	15.0054	15.1468	15.0879	9.1062	9.60853	8.99175	9.18403	8.99722	9.09164	9.23549	9.09096	0.212785	0.155088	0.19516	0.284532	0.148377	0.144532	0.157501	0.375829	0.504226	TRUE
GENE4064485_p0_T455	EMRE3EUKG4064485	RNA helicase	Helicase associated domain (HA2) Add an annotation	T455	20.0062	19.2799	19.3733	19.4486	19.6877	19.8854	19.5531	19.6739	15.2764	15.2876	15.2475	15.2301	15.2095	15.1805	12.979	12.2476	12.3594	12.4427	12.6913	12.9024	12.5287	12.6788	-0.120743	0.162969	0.473007	0.572411	0.0638104	-0.150096	0.163255	0.375876	0.504267	TRUE		FALSE
GENE4063342_p0_S203	EMRE3EUKG4063342	Set1 complex component swd1	set1 complex component swd1	S203	20.3393	19.9908	19.766	20.7155	20.3601	20.3931	20.0321	20.4896	14.857	15.2212	15.2217	15.9636	15.7268	15.7653	13.5051	12.989	12.7641	13.3723	13.1258	13.141	13.0861	13.213	-0.457507	0.131705	0.00459925	0.0135323	-0.718575	-0.126962	0.139055	0.375937	0.504326	TRUE
GENE4063207_p0_S224	EMRE3EUKG4063207	Iron-sulfur cluster assembly protein	Iron-sulfur cluster assembly protein	S224	16.7977	17.0476	17.0313	17.5348	17.3535	17.1166	16.9588	17.335	14.7735	15.0079	14.8261	15.5599	15.259	15.0172	10.0019	10.1439	10.2113	10.3772	10.3343	10.2087	10.119	10.3067	-0.376114	0.190553	0.071878	0.126585	-0.409553	-0.187719	0.206158	0.37606	0.504467	TRUE
GENE4067942_p0_S420	EMRE3EUKG4067942	Uncharacterized protein (Myb-like)	Winged helix-like DNA-binding domain superfamily	S420	16.5833	15.7728	16.0158	15.9739	15.9836	15.9584	16.124	15.972	15.4998	15.4765	15.2779	14.8057	14.5743	14.8131	9.45343	8.65359	8.98791	9.16329	9.27941	9.14435	9.03164	9.19569	0.152007	0.174529	0.400867	0.503541	0.687068	-0.164044	0.179156	0.376171	0.504593	TRUE
GENE4064639_p0_S941	EMRE3EUKG4064639	beta-fructofuranosidase	Glycosyl hydrolases family 32 C terminal	S941	16.1001	16.0088	16.1856	16.1222	16.3686	16.3422	16.0982	16.2776	14.9708	15.038	15.0294	15.1628	15.2629	15.2542	9.21352	9.09134	9.2721	9.14731	9.34763	9.32525	9.19232	9.27339	-0.179472	0.0867057	0.0606986	0.110496	-0.213903	-0.0810768	0.088501	0.376287	0.504725	TRUE
GENE4063225_p0_S105	EMRE3EUKG4063225	Protein of unknown function	Protein of unknown function (DUF1118)	S105	14.6837	14.3878	14.5689	14.6639	14.9467	14.8588	14.5468	14.8231	15.434	15.8618	15.5138	15.8764	15.864	15.9151	7.58405	7.09141	7.43256	7.3607	7.64924	7.53787	7.36934	7.51594	-0.276304	0.154629	0.0992221	0.164183	-0.281962	-0.146601	0.160366	0.376323	0.504749	TRUE
GENE4066831_p0_S595_S601	EMRE3EUKG4066831	G protein-activated inward rectifier potassium channel 2	Inward rectifier potassium channel	S595_S601	18.7664	18.8754	18.7286	18.7358	18.577	18.6804	18.7901	18.6644	15.0273	14.856	14.9593	14.8897	14.8658	14.9105	11.8538	12.0417	11.8473	11.8865	11.7387	11.8215	11.9143	11.8156	0.125758	0.105588	0.256669	0.354013	0.0588339	0.0986945	0.107754	0.376395	0.504823	TRUE
GENE4066074_p0_S275	EMRE3EUKG4066074	1-phosphatidylinositol 4-kinase	1-phosphatidylinositol 4-kinase	S275	18.4412	18.6692	18.5983	18.6958	18.8102	18.697	18.5696	18.7343	14.963	14.9344	14.8477	15.119	15.1226	15.1121	11.5583	11.7994	11.7684	11.7411	11.8538	11.7454	11.7087	11.7801	-0.164735	0.076404	0.0520721	0.0973464	-0.202867	-0.0714166	0.0779833	0.37645	0.504873	TRUE
GENE4068754_p0_S794	EMRE3EUKG4068754	Non-specific serine/threonine protein kinase	Serine threonine protein kinase 15	S794	18.5965	18.538	18.5847	18.6072	18.6062	18.5176	18.5731	18.577	14.9298	15.0178	14.878	15.1805	15.131	15.0991	11.7288	11.6298	11.7408	11.6242	11.646	11.572	11.6998	11.6141	-0.0039364	0.0903667	0.965971	0.976462	-0.195009	0.0857676	0.0938737	0.376491	0.504905	TRUE		FALSE
GENE4067942_p0_T77	EMRE3EUKG4067942	Uncharacterized protein (Myb-like)	Winged helix-like DNA-binding domain superfamily	T77	16.0468	16.2884	16.3468	15.9265	16.0479	16.0523	16.2273	16.0089	15.4998	15.4765	15.2779	14.8057	14.5743	14.8131	8.91693	9.16919	9.31893	9.1159	9.34374	9.23832	9.13502	9.23265	0.21842	0.0994125	0.0483875	0.0916387	0.687068	-0.0976319	0.107327	0.376609	0.505018	TRUE
GENE4065679_p0_S165	EMRE3EUKG4065679	ADP-ribosylation factor GTPase-activating AGD15 isoform B	ADP-ribosylation factor GTPase activating protein 2	S165	19.6476	19.8357	19.529	19.9861	19.6709	19.6806	19.6707	19.7792	15.6566	15.5101	15.4886	15.526	15.5626	15.5443	12.4455	12.7011	12.4043	12.8441	12.5121	12.5302	12.5169	12.6288	-0.108442	0.119929	0.383674	0.486481	0.00743205	-0.111861	0.122152	0.376605	0.505018	TRUE
GENE4068133_p0_S126	EMRE3EUKG4068133	Chromatin assembly factor 1 subunit A	Caf1 is a multi-protein complex originally isolated from human cells and named for its ability to assemble nucleosomes onto newly replicated DNA	S126	18.6954	18.6898	18.7318	18.9128	18.7111	18.686	18.7057	18.77	14.99	15.0709	15.0103	15.4781	15.2567	15.3028	11.8001	11.7572	11.8271	11.7929	11.693	11.6468	11.7948	11.7109	-0.0643057	0.085962	0.468825	0.568449	-0.322148	0.0838825	0.0921613	0.376662	0.505065	TRUE
GENE4068762_p0_S868	EMRE3EUKG4068762	Histone H3 Lys 36 methyltransferase/ASH1	SET (Su(var)3-9, Enhancer-of-zeste, Trithorax) domain	S868	17.8944	17.7076	17.7066	17.6689	17.5874	17.6015	17.7695	17.6192	14.3903	14.3583	14.2949	14.2941	14.0697	14.0959	11.2748	11.1028	11.131	11.0936	11.1153	11.1173	11.1695	11.1088	0.150288	0.0581099	0.023821	0.0515503	0.194611	0.0607667	0.0671505	0.376696	0.505087	TRUE
GENE4063727_p0_T14	EMRE3EUKG4063727	Tyrosine--tRNA ligase	tyrosine--tRNA ligase	T14	17.8179	17.4452	17.8211	17.708	17.9449	17.9869	17.6948	17.8799	15.1195	15.188	15.1984	15.8777	15.7738	15.8295	10.863	10.4587	10.8299	10.4042	10.689	10.7053	10.7172	10.5995	-0.185153	0.126307	0.168385	0.252673	-0.658357	0.117692	0.128543	0.376741	0.505124	TRUE
GENE4065161_p0_S385	EMRE3EUKG4065161	RNA helicase	RNA helicase	S385	18.8775	18.7954	18.9353	18.8795	19.0575	18.8565	18.8694	18.9311	15.9132	15.8725	15.8266	16.2704	16.2229	16.1318	11.5575	11.494	11.655	11.3951	11.595	11.4358	11.5688	11.4753	-0.0617396	0.0966703	0.535043	0.629963	-0.337598	0.0935556	0.102753	0.376904	0.505319	TRUE		FALSE
