## Supplementary Data Set 2 for "Multiomics dissection of the CO_2_-dependent fast growth of *Picochlorum celeri*" (part 15 of 24)

### Sheet: Phosphoproteome (continued)
Site ID	Gene ID	Gene name	Description	Residue	log2 site intensity, air B1	log2 site intensity, air B3	log2 site intensity, air B4	log2 site intensity, high CO2 B1	log2 site intensity, high CO2 B3	log2 site intensity, high CO2 B4	log2 site intensity, mean air	log2 site intensity, mean high CO2	log2 protein intensity, air B1	log2 protein intensity, air B3	log2 protein intensity, air B4	log2 protein intensity, high CO2 B1	log2 protein intensity, high CO2 B3	log2 protein intensity, high CO2 B4	log2 protein-adjusted site intensity, air B1	log2 protein-adjusted site intensity, air B3	log2 protein-adjusted site intensity, air B4	log2 protein-adjusted site intensity, high CO2 B1	log2 protein-adjusted site intensity, high CO2 B3	log2 protein-adjusted site intensity, high CO2 B4	log2 protein-adjusted site intensity, mean air	log2 protein-adjusted site intensity, mean high CO2	Site log2 fold change (air/high CO2)	Site standard error	Site p-value	Site adjusted p-value	Protein log2 fold change (air/high CO2)	Protein-adjusted log2 fold change (air/high CO2)	Protein-adjusted standard error	p-value, protein-adjusted	Adjusted p-value, protein-adjusted	Tested	Phosphorylated in C. reinhardtii	Phosphorylated in A. thaliana
GENE4068148_p0_S182_S185_T188	EMRE3EUKG4068148	AP2-like ethylene-responsive transcription factor ANT	AP2/ERF domain	S182_S185_T188	18.916	19.8227	19.1715	20.5391	19.71	19.6887	19.3034	19.9792	15.1308	14.7168	14.711	15.6432	15.4818	15.3139	11.9558	13.0529	12.4045	13.3432	12.5884	12.6443	12.4711	12.8586	-0.675852	0.410424	0.125534	0.199463	-0.626753	-0.387546	0.424364	0.376965	0.505378	TRUE
GENE4064419_p0_S494	EMRE3EUKG4064419	High affinity nitrate transporter 2.4	nitrate transporter	S494	16.4167	16.4871	16.399	18.7653	18.5526	18.4518	16.4342	18.5899	13.178	13.2834	13.2165	18.6817	18.4008	18.1508	10.3548	10.3767	10.3194	10.1718	10.0882	10.1025	10.3503	10.1208	-2.15568	0.137873	2.41632e-09	3.94854e-07	-5.18513	0.22948	0.254131	0.377001	0.505403	TRUE
GENE4066990_p0_S189	EMRE3EUKG4066990	Peroxin-13	Peroxisomal membrane protein	S189	16.6361	16.2907	16.5509	16.1844	16.5087	16.6031	16.4926	16.4321	13.3616	13.6833	13.3901	13.0417	13.3015	12.6881	10.4898	9.9964	10.3914	10.1852	10.39	10.7666	10.2926	10.4473	0.0604937	0.126983	0.642352	0.723664	0.467902	-0.154741	0.171952	0.377183	0.505604	TRUE
GENE4067628_p0_S507	EMRE3EUKG4067628	Sucrose-phosphate synthase	Sucrose synthase	S507	17.9103	18.1546	18.0627	18.1255	18.2327	18.0475	18.0426	18.1352	15.0077	14.9666	15.05	15.3154	15.3643	15.3798	11.0068	11.27	11.1397	11.0804	11.1651	10.9728	11.1388	11.0728	-0.0926539	0.0709536	0.216087	0.30844	-0.34506	0.0660738	0.0722395	0.377186	0.505604	TRUE		FALSE
GENE4065915_p0_T129	EMRE3EUKG4065915	NADH dehydrogenase [ubiquinone] flavo mitochondrial	heterogeneous nuclear ribonucleoprotein	T129	18.4472	17.7312	17.8052	17.7639	17.6915	17.6521	17.9945	17.7025	15.2789	15.2088	15.1482	14.8601	14.8828	14.8992	11.4189	10.7351	10.8371	10.9282	10.8454	10.7985	10.9971	10.8574	0.292067	0.148764	0.0732103	0.128399	0.331274	0.139681	0.153027	0.377494	0.505994	TRUE	FALSE	FALSE
GENE4067034_p0_S1099_S1107	EMRE3EUKG4067034	PHD zinc finger	PHD zinc finger	S1099_S1107	17.187	17.3975	17.2684	17.0629	17.3005	17.3075	17.2843	17.2237	15.3634	15.4279	15.373	15.5129	15.41	15.3973	10.1199	10.3007	10.1969	9.92701	10.212	10.2247	10.2058	10.1212	0.0606794	0.0911191	0.518049	0.614506	-0.0519458	0.0845745	0.0925086	0.377576	0.506081	TRUE
GENE4066666_p0_S137	EMRE3EUKG4066666	Uncharacterized protein		S137	19.4397	18.6501	18.7613	18.7921	18.9715	19.0136	18.9504	18.9257	15.5094	15.7694	15.3801	15.9692	15.9817	15.8033	12.3054	11.3962	11.6864	11.4463	11.6199	11.744	11.796	11.6034	0.0246521	0.205668	0.906575	0.934894	-0.365058	0.192579	0.211002	0.377707	0.50623	TRUE
GENE4066625_p0_S672_S686	EMRE3EUKG4066625	Autophagy-related protein 11	Autophagy-related protein	S672_S686	16.7787	16.7453	16.8509	16.5432	16.569	16.6164	16.7917	16.5762	16.0841	16.0235	15.9964	15.6538	15.6979	15.6737	9.38007	9.37449	9.49258	9.34243	9.34796	9.40644	9.41571	9.36561	0.215483	0.0508698	0.00115568	0.00443023	0.359516	0.0501059	0.0552463	0.377746	0.50623	TRUE
GENE4065149_p0_S183_S185	EMRE3EUKG4065149	Zinc finger matrin-type protein 2	Zinc finger matrin-type protein	S183_S185	20.0313	19.4602	19.9176	19.9232	19.8073	19.5501	19.803	19.7602	15.4097	15.1403	15.2063	14.795	14.6584	14.6883	12.9429	12.4956	12.9227	13.1175	13.0644	12.7935	12.7871	12.9918	0.0428347	0.219395	0.848472	0.891861	0.53816	-0.204719	0.224223	0.377775	0.50623	TRUE
GENE4068878_p0_T23	EMRE3EUKG4068878	Uncharacterized protein		T23	20.9397	20.4689	19.9572	20.2862	19.9049	20.105	20.4553	20.0987	15.8583	15.6601	15.7092	15.3598	15.5491	15.4597	13.6449	13.2653	12.7309	13.2207	12.7523	12.9936	13.2137	12.9889	0.356558	0.243705	0.169143	0.25351	0.286349	0.224837	0.245786	0.377743	0.50623	TRUE
GENE4065906_p0_S166	EMRE3EUKG4065906	Golgi apparatus membrane protein TVP23	Golgi membrane protein involved in vesicular trafficking	S166	22.8218	22.3781	22.4894	22.7446	22.7374	22.7997	22.5631	22.7606	15.8001	15.6847	15.6989	15.9423	15.8864	15.9103	15.5538	15.1631	15.2679	15.4112	15.4296	15.481	15.3283	15.4406	-0.197476	0.12028	0.126559	0.200763	-0.185092	-0.112334	0.123051	0.37777	0.50623	TRUE
GENE4062510_p0_S218	EMRE3EUKG4062510	G patch domain-containing protein 1	Protein of unknown function (DUF1604)	S218	18.3339	18.1117	17.9705	18.4358	18.0183	17.6756	18.1387	18.0432	15.6127	15.5455	15.5562	15.0752	15.0404	15.0295	11.152	10.9608	10.8146	11.5012	11.0997	10.7621	10.9758	11.121	0.0954785	0.157551	0.555795	0.64853	0.523122	-0.145158	0.158689	0.37785	0.506308	TRUE		FALSE
GENE4062806_p0_T111	EMRE3EUKG4062806	Charged multivesicular body protein 1	Uncharacterized protein	T111	18.6134	17.0066	17.1024	17.6668	17.815	17.8087	17.5742	17.7635	16.344	16.3061	16.2571	15.9758	15.8851	15.9237	11.0952	9.50577	9.62413	10.3179	10.5079	10.4838	10.075	10.4365	-0.189341	0.39412	0.639572	0.721349	0.374186	-0.361467	0.394909	0.377912	0.506367	TRUE		FALSE
GENE4063075_p0_T91	EMRE3EUKG4063075	Uncharacterized protein		T91	19.2745	18.9179	18.7577	19.0359	19.221	19.2584	18.9833	19.1718	15.6826	15.3439	15.6015	15.7297	15.5481	15.5911	12.0605	11.8597	11.581	11.8002	12.0689	12.0865	11.8337	11.9852	-0.188438	0.160203	0.262306	0.360115	-0.0803781	-0.151464	0.166294	0.377972	0.506378	TRUE
GENE4064825_p0_T150	EMRE3EUKG4064825	ATP synthase subunit b'		T150	16.8896	17.1285	17.2797	17.4456	17.4038	17.4415	17.0992	17.4303	17.1283	17.5461	17.3632	17.8463	17.8341	17.8676	9.01056	9.05725	9.2926	9.23633	9.20013	9.22234	9.12014	9.2196	-0.331053	0.102024	0.00702324	0.0190591	-0.503456	-0.0994631	0.109606	0.377956	0.506378	TRUE	FALSE
GENE4063042_p0_S296	EMRE3EUKG4063042	Uncharacterized protein		S296	19.8316	19.7704	19.4241	19.7522	19.3141	19.4058	19.6754	19.4907	15.4722	15.5693	15.5899	15.4593	15.4392	15.4565	12.7143	12.6086	12.2527	12.6409	12.212	12.2958	12.5252	12.3829	0.184668	0.153942	0.253445	0.350568	0.092128	0.142289	0.155679	0.377955	0.506378	TRUE
GENE4064316_p0_S130_S131	EMRE3EUKG4064316	Uncharacterized protein (Rab-GAP TBC)	Domain in Tre-2, BUB2p, and Cdc16p. Probable Rab-GAPs	S130_S131	15.9501	15.9228	16.1956	15.9866	15.6644	16.0694	16.0228	15.9068	15.6468	15.4566	15.2019	15.0321	14.847	14.9157	8.75255	8.81276	9.20269	9.07189	8.83477	9.20814	8.92267	9.03827	0.116011	0.118203	0.345742	0.448325	0.503504	-0.115601	0.127447	0.378006	0.5064	TRUE
GENE4066840_p0_T223	EMRE3EUKG4066840	Photosystem II oxygen-evolving enhancer protein 1	photosystem II	T223	17.2266	17.6965	17.2569	17.5094	17.3932	17.3543	17.3934	17.419	16.657	16.7874	16.7378	16.3849	16.5914	16.5698	9.56436	9.97432	9.55753	9.9723	9.76119	9.73218	9.69874	9.82189	-0.0256159	0.129237	0.846199	0.890395	0.212043	-0.123156	0.135383	0.378049	0.506434	TRUE		FALSE
GENE4062780_p0_S788	EMRE3EUKG4062780	Extended synaptotagmin	endoplasmic reticulum-plasma membrane tethering	S788	17.9261	18.0282	18.0202	17.8723	17.9612	17.8634	17.9915	17.899	15.2058	15.2328	15.0822	14.906	14.8364	14.7862	10.9314	11.0211	11.0824	11.0156	11.1364	11.0617	11.0116	11.0712	0.0925399	0.0624501	0.164164	0.247627	0.33076	-0.0596096	0.0655493	0.3781	0.506479	TRUE
GENE4068642_p0_S378_S381_S384	EMRE3EUKG4068642	Zn-finger protein, CCCH type	C3H1-type domain-containing protein	S378_S381_S384	15.9038	15.8388	15.8472	15.3396	15.3432	15.3626	15.8633	15.3485	15.4233	15.1997	15.4581	14.0519	13.9895	14.0473	8.80909	8.84697	8.73645	8.87571	8.90797	8.9009	8.7975	8.89486	0.514803	0.0866285	6.79011e-05	0.000478611	1.33078	-0.0973571	0.108271	0.378177	0.506489	TRUE
GENE4066184_p0_S519	EMRE3EUKG4066184	Clathrin heavy chain	Clathrin is the major protein of the polyhedral coat of coated pits and vesicles	S519	17.5319	17.5698	17.4397	17.5482	17.4505	17.5542	17.5138	17.5176	16.4033	16.3863	16.3224	16.2603	16.3098	16.2557	9.98638	10.0321	9.93141	10.0685	9.94798	10.0766	9.98329	10.031	-0.00384659	0.0514567	0.941642	0.959332	0.0954044	-0.0477326	0.0522819	0.378159	0.506489	TRUE		FALSE
GENE4068324_p0_S397	EMRE3EUKG4068324	AP2-like ethylene-responsive transcription factor AIL5	Contains 2 Pathogenesis-related transcriptional factor and ERF domains (IPR001471 TF_ERF). Pathogenesis-related genes transcriptional activator binds to the GCC-box pathogenesis-related promoter element and activates the plant's defense genes	S397	17.4794	17.2942	17.4598	16.9828	17.4006	17.2264	17.4111	17.2033	16.2658	16.2306	16.0893	15.5076	15.505	15.5031	9.99713	9.82809	10.0587	9.84928	10.2683	10.095	9.96131	10.0709	0.207838	0.11391	0.0930459	0.155973	0.690009	-0.109566	0.120618	0.378173	0.506489	TRUE
GENE4068750_p0_S167	EMRE3EUKG4068750	Meiotic recombination	sister chromatid cohesion	S167	17.4911	17.4896	17.3216	17.4176	17.6001	17.4669	17.4341	17.4949	15.7677	15.8516	15.6474	15.8629	15.7028	15.6029	10.2379	10.1979	10.1238	10.1207	10.3768	10.2895	10.1865	10.2624	-0.0607978	0.0718567	0.414052	0.516762	0.0326853	-0.075833	0.0841202	0.378157	0.506489	TRUE
GENE4062292_p0_S8	EMRE3EUKG4062292	Protein kinase-like (PK-like)	cmgc dyrk yak protein kinase	S8	19.2671	19.5944	19.3817	19.1009	19.1182	19.1341	19.4144	19.1177	15.9467	16.0089	15.8251	15.5232	15.4426	15.5589	11.9316	12.2303	12.1021	11.9602	12.0146	11.977	12.088	11.9839	0.296668	0.110332	0.019711	0.0440527	0.41868	0.104075	0.114303	0.378235	0.506543	TRUE	FALSE	FALSE
GENE4067563_p0_S75	EMRE3EUKG4067563	Component of oligomeric golgi complex 8	Dor1-like family	S75	15.5103	15.2216	14.8721	15.1953	15.3091	15.4602	15.2013	15.3215	15.9657	15.9285	16.0036	15.8879	15.9525	15.9311	8.1661	7.8945	7.51043	7.88689	7.97089	8.13186	7.85701	7.99655	-0.120166	0.151724	0.443736	0.545517	0.0421095	-0.139536	0.152673	0.378307	0.506616	TRUE		FALSE
GENE4065047_p0_S525	EMRE3EUKG4065047	Uncharacterized protein (ACB)	Acyl CoA binding protein (ACBP) binds thiol esters of long fatty acids and coenzyme A in a one-to-one binding mode with high specificity and affinity	S525	18.294	18.1417	18.1999	18.1738	18.5267	18.313	18.2118	18.3378	14.8293	14.893	14.8992	14.9078	14.9749	15.0109	11.4725	11.2909	11.3463	11.3162	11.6383	11.408	11.3699	11.4542	-0.125987	0.090465	0.188989	0.277252	-0.0906977	-0.0842661	0.092402	0.37835	0.50665	TRUE
GENE4062686_p0_S163	EMRE3EUKG4062686	Anamorsin homolog	Component of the cytosolic iron-sulfur (Fe-S) protein assembly (CIA) machinery. Required for the maturation of extramitochondrial Fe-S proteins. Part of an electron transfer chain functioning in an early step of cytosolic Fe-S biogenesis. Electrons are transferred to the Fe-S cluster from NADPH via a FAD- and FMN-containing diflavin oxidoreductase. Has anti- apoptotic effects in the cell	S163	19.3968	18.7725	18.7868	18.8127	18.7748	18.8399	18.9854	18.8091	15.2309	14.921	15.0799	15.0215	14.9121	14.944	12.3906	11.9088	11.85	11.9028	11.9152	11.9657	12.0498	11.9279	0.176226	0.129344	0.198077	0.287801	0.118083	0.121908	0.133923	0.378389	0.506679	TRUE
GENE4067025_p0_S101	EMRE3EUKG4067025	Delta 1-pyrroline-5-carboxylate synthetase 2	P5CS plays a key role in proline biosynthesis, leading to osmoregulation in plants	S101	17.4361	17.6413	17.5873	17.5366	17.7233	17.6789	17.5549	17.6463	15.3506	15.2126	15.2797	15.2722	15.3142	15.3561	10.3748	10.6435	10.5586	10.5114	10.6788	10.6151	10.5257	10.6018	-0.0914065	0.0768008	0.256991	0.354357	-0.0332027	-0.0761332	0.084169	0.378627	0.506974	TRUE		FALSE
GENE4066864_p0_S570	EMRE3EUKG4066864	Inner centromere protein, ARK binding region	Inner centromere protein, ARK binding region	S570	18.0351	18.0573	17.587	18.8988	18.3072	18.0409	17.8931	18.4156	15.0907	14.9141	14.926	15.6789	15.4086	15.0673	11.0934	11.1968	10.721	11.6865	11.2192	11.1099	11.0038	11.3386	-0.522508	0.357393	0.169431	0.253854	-0.408014	-0.334822	0.367749	0.378658	0.506993	TRUE
GENE4064133_p0_S168	EMRE3EUKG4064133	Microtubule-associated protein	Microtubule-associated protein	S168	18.4522	18.4096	18.312	18.2804	18.3105	18.3282	18.3913	18.3064	15.686	15.6335	15.6293	15.3616	15.3893	15.352	11.2367	11.2182	11.1226	11.2141	11.2314	11.2663	11.1925	11.2373	0.0848799	0.0466884	0.0940973	0.157341	0.281917	-0.044802	0.0493794	0.378777	0.507129	TRUE
GENE4065947_p0_T728	EMRE3EUKG4065947	Cation-transporting P-type ATPase	Cation-transporting P-type ATPase N-terminal domain-containing protein	T728	16.9952	17.5493	17.6292	16.8329	16.8751	17.1171	17.3913	16.9417	15.7545	15.7342	15.6498	15.0043	15.0549	14.9626	9.74811	10.3116	10.4303	9.93091	9.94988	10.2343	10.1634	10.0384	0.449558	0.135082	0.00601984	0.0167646	0.705586	0.124988	0.137076	0.378829	0.507152	TRUE
GENE4065991_p0_T635	EMRE3EUKG4065991	Protein GRIP	GRIP domain	T635	18.0496	18.2418	18.3436	17.9923	18.0453	18.0009	18.2117	18.0128	16.0891	15.9888	15.9427	15.7551	15.7387	15.6858	10.6486	10.887	11.0099	10.7449	10.8055	10.7855	10.8485	10.7786	0.198826	0.072469	0.017812	0.0406899	0.28036	0.0698608	0.0770476	0.378818	0.507152	TRUE
GENE4066196_p0_S537	EMRE3EUKG4066196	Uncharacterized protein (RRM)	RNA recognition motif	S537	18.0146	18.1801	18.3302	17.929	17.9241	17.9177	18.175	17.9236	16.4456	16.2154	16.3002	16.0034	15.8357	15.9264	10.4497	10.721	10.8321	10.5674	10.6397	10.5915	10.6676	10.5996	0.251371	0.061478	0.00150217	0.00549071	0.398525	0.0680499	0.0757854	0.379025	0.507391	TRUE
GENE4064704_p0_S243	EMRE3EUKG4064704	Transforming growth factor beta regulator 1	'FY-rich' domain, C-terminal region	S243	17.2504	17.586	17.6162	18.3508	18.2362	17.949	17.4842	18.1787	14.0723	14.2342	14.1713	15.6794	15.3444	15.0609	10.7772	11.0383	11.0974	11.1383	11.1778	11.021	10.971	11.1124	-0.694454	0.134372	0.000233869	0.00125301	-1.20229	-0.141398	0.157194	0.379197	0.507598	TRUE
GENE4065542_p0_S540	EMRE3EUKG4065542	Transcription factor IIIC subunit delta N-term	Transcription factor IIIC, 90kDa subunit, N-terminal	S540	18.1941	18.4528	18.4231	18.3464	18.3604	18.3165	18.3567	18.3411	15.5958	15.5877	15.6678	15.4749	15.3776	15.4342	11.0201	11.2825	11.2159	11.228	11.2867	11.2167	11.1728	11.2438	0.0156094	0.074555	0.837674	0.883605	0.188267	-0.0709933	0.0782775	0.379332	0.507755	TRUE
GENE4067235_p0_T350	EMRE3EUKG4067235	Transmembrane protein	Transmembrane protein	T350	18.5079	18.1944	18.453	18.0095	18.1783	18.2457	18.3851	18.1445	15.5196	15.5705	15.675	14.7596	14.7447	14.8857	11.3689	11.0319	11.2425	11.2201	11.3957	11.3982	11.2144	11.338	0.240597	0.1318	0.092904	0.155797	0.791709	-0.123589	0.136036	0.379475	0.507909	TRUE
GENE4066547_p0_S163	EMRE3EUKG4066547	Arginyl-tRNA--protein transferase 1 isoform X1	arginyl-tRNA--protein transferase 1 isoform X1	S163	18.6132	19.0794	18.9992	18.9192	18.7424	18.8517	18.8972	18.8378	15.3942	15.3751	15.2744	15.5261	15.4443	15.3827	11.5318	12.0068	11.9729	11.7772	11.638	11.7757	11.8372	11.7303	0.0594695	0.114788	0.613819	0.699043	-0.103136	0.106912	0.117564	0.379482	0.507909	TRUE
GENE4068020_p0_S608	EMRE3EUKG4068020	Uncharacterized protein		S608	16.6839	16.1195	16.6805	16.3848	16.1796	16.1826	16.4946	16.249	15.5091	15.4158	15.4653	15.1983	15.1964	15.1827	9.54971	9.0282	9.56642	9.39355	9.18926	9.1985	9.38145	9.26044	0.245654	0.132009	0.0874292	0.148495	0.27097	0.121007	0.13273	0.379511	0.507925	TRUE
GENE4064960_p0x_S76_S78_S85	EMRE3EUKG4064960	Uncharacterized protein		S76_S78_S85	16.8584	16.6869	16.8494	16.2491	16.1222	16.1102	16.7982	16.1605	11.4487	11.258	10.9676		10.5236	10.3313	11.592	11.5082	11.8043		11.2813	11.3578	11.6349	11.3195	0.637788	0.0907704	1.38237e-05	0.00014282	0.797288	0.271036	0.297154	0.379588	0.508005	TRUE
GENE4064857_p0_S606_S608	EMRE3EUKG4064857	Ribosome assembly protein METTL17/RSM22	Mitochondrial small ribosomal subunit Rsm22	S606_S608	17.4587	17.4853	17.5311	17.4321	17.7036	17.6088	17.4917	17.5815	14.3752	14.4798	14.5311	14.6999	14.9051	14.9231	10.8461	10.8246	10.8468	10.6702	10.8472	10.7441	10.8392	10.7539	-0.0897959	0.0879018	0.327149	0.429376	-0.380653	0.0853044	0.0943306	0.37962	0.508024	TRUE
GENE4068660_p0_S332	EMRE3EUKG4068660	D-tyrosyl-tRNA(Tyr) deacylase	D-tyrosyl-tRNA(Tyr) deacylase	S332	17.3122	17.2915	17.1878	17.1988	17.165	16.9861	17.2638	17.1166	16.4063	16.4101	16.1858	15.8469	15.711	15.7049	9.76528	9.74284	9.7424	9.90919	9.93793	9.76183	9.75017	9.86965	0.147212	0.126014	0.265404	0.363655	0.57976	-0.119478	0.131774	0.379673	0.508071	TRUE
GENE4066309_p0_S16	EMRE3EUKG4066309	P-type Cu(+) transporter	Heavy-metal-associated domain	S16	16.8198	16.5728	16.3395	16.6036	16.8037	16.8327	16.5774	16.7467	15.3058	15.2776	15.4139	15.4583	15.4018	15.3954	9.77913	9.54512	9.2491	9.4928	9.7189	9.75081	9.52445	9.65417	-0.169284	0.141411	0.254378	0.351595	-0.0860155	-0.129717	0.142393	0.379766	0.508173	TRUE
GENE4068670_p0_S24	EMRE3EUKG4068670	Gamma-soluble NSF attachment protein	Soluble NSF attachment protein, SNAP	S24	18.1811	17.968	17.8794	17.7436	17.6949	17.8127	18.0095	17.7504	16.1834	15.8863	15.9883	15.6886	15.594	15.6385	10.7368	10.6603	10.5248	10.5269	10.5217	10.619	10.6406	10.5558	0.259064	0.0871676	0.0116574	0.0288652	0.378941	0.0847509	0.0937865	0.379841	0.508249	TRUE	FALSE
GENE4062292_p0_T608	EMRE3EUKG4062292	Protein kinase-like (PK-like)	cmgc dyrk yak protein kinase	T608	15.4926	15.7726	15.5237	15.0783	15.5006	15.174	15.5963	15.251	15.9467	16.0089	15.8251	15.5232	15.4426	15.5589	8.15713	8.40848	8.24411	7.93761	8.39706	8.01694	8.2699	8.1172	0.345296	0.165201	0.0585589	0.107351	0.41868	0.152703	0.167879	0.379863	0.508256	TRUE
GENE2038486_chloroplast_S422_T432_S434	EMRE3EUKG2038486	ATP synthase subunit beta	Produces ATP from ADP in the presence of a proton gradient across the membrane. The catalytic sites are hosted primarily by the beta subunits	S422_T432_S434	17.3792	17.4449	17.6644	17.6398	17.6616	17.7711	17.4961	17.6908	15.6777	16.0259	15.9465	16.4423	16.463	16.5319	10.1674	10.073	10.329	10.0763	10.0886	10.1664	10.1898	10.1104	-0.19466	0.0809583	0.0332482	0.0674875	-0.595705	0.0793647	0.0879352	0.380012	0.508432	TRUE		FALSE
GENE4063042_p0_S347	EMRE3EUKG4063042	Uncharacterized protein		S347	16.8584	17.385	16.8563	16.9786	16.8523	16.7605	17.0332	16.8638	15.4722	15.5693	15.5899	15.4593	15.4392	15.4565	9.74114	10.2231	9.68492	9.86733	9.75022	9.65048	9.88305	9.75601	0.169425	0.137752	0.24229	0.338545	0.092128	0.127047	0.139691	0.380057	0.508469	TRUE
GENE4068256_p0_S32	EMRE3EUKG4068256	T-complex protein 1 subunit alpha	assists the folding of proteins upon ATP hydrolysis	S32	18.3141	18.3612	18.175	18.3088	18.3015	18.2161	18.2835	18.2754	15.921	15.8346	15.7909	16.0972	16.0272	16.0116	10.9905	11.0773	10.9112	10.9041	10.929	10.8507	10.993	10.8946	0.00801294	0.106972	0.941523	0.959331	-0.196481	0.098394	0.108159	0.380133	0.508535	TRUE		FALSE
GENE4068708_p0_S76	EMRE3EUKG4068708	Twin-arginine translocation pathway, signal sequence	Twin-arginine translocation pathway, signal sequence	S76	20.4554	21.5096	18.8617	21.3467	20.7549	21.0245	20.2756	21.0421	16.1604	16.9697	16.5763	16.9993	17.0493	17.106	13.0216	13.7036	11.2366	13.527	12.9123	13.1558	12.6539	13.1984	-0.766488	0.592903	0.220427	0.313398	-0.482741	-0.544427	0.598303	0.380142	0.508535	TRUE
GENE4068094_p0_S186	EMRE3EUKG4068094	T-SNARE coiled-coil	Target SNARE coiled-coil homology domain	S186	20.323	20.2576	19.9219	20.826	20.1582	20.356	20.1675	20.4468	15.9447	16.1	15.8791	16.2668	16.2203	16.19	12.9884	12.8516	12.6175	13.3433	12.6969	12.9086	12.8192	12.9829	-0.279267	0.17795	0.142545	0.220716	-0.251125	-0.163749	0.180049	0.38021	0.508603	TRUE
GENE4067791_p0_S83	EMRE3EUKG4067791	1-(5-phosphoribosyl)-5-	Phosphoribosylformimino-5-aminoimidazole carboxamide ribotide isomerase imidazole-4-carboxamide isomerase]	S83	16.6713	16.4625	16.4564	16.0385	16.1989	16.3724	16.5301	16.2033	15.9407	15.9765	16.0323	15.506	15.4365	15.467	9.33862	9.11332	9.08159	8.90577	9.0981	9.2576	9.17784	9.08716	0.326819	0.098259	0.00604158	0.016814	0.513331	0.0906867	0.0997756	0.380265	0.508639	TRUE
GENE4067854_p0_S151	EMRE3EUKG4067854	Fructose-bisphosphate aldolase	fructose-bisphosphate aldolase	S151	17.3496	17.656	17.5869	17.7641	17.7967	17.7798	17.5308	17.7802	15.9814	16.286	16.2079	16.4638	16.5528	16.5506	9.99814	10.1645	10.1312	10.1907	10.1824	10.1665	10.0979	10.1799	-0.249392	0.0859708	0.0133042	0.0321024	-0.364006	-0.0819495	0.090576	0.380272	0.508639	TRUE	FALSE	FALSE
GENE4068113_p0_S170_S176	EMRE3EUKG4068113	Calmodulin-binding transcription activator 1	CG-1	S170_S176	17.7316	17.6666	17.7554	17.5568	17.8905	17.8685	17.7179	17.7719	15.1968	15.1653	15.2192	15.0771	15.0832	15.1543	10.741	10.6905	10.7546	10.6213	10.9523	10.8975	10.7287	10.8237	-0.0540683	0.102655	0.608002	0.693977	0.0888985	-0.0949616	0.104534	0.380328	0.50869	TRUE
GENE4062243_p0_S97	EMRE3EUKG4062243	20 kDa chaperonin		S97	17.0491	17.4561	17.1205	17.3462	17.4675	17.4429	17.2086	17.4189	16.1886	16.3291	16.2942	16.5701	16.5149	16.5322	9.60237	9.9447	9.62514	9.72396	9.87071	9.83806	9.72407	9.81091	-0.210304	0.0924048	0.041988	0.0815528	-0.268398	-0.0868412	0.0958292	0.380375	0.50873	TRUE		FALSE
GENE4066331_p0_T2139	EMRE3EUKG4066331	RNase H	RNase H type-1 domain-containing protein	T2139	17.8766	17.634	17.4755	17.2743	17.2221	17.1637	17.662	17.22	15.8172	15.5554	15.5996	14.8995	14.9486	14.9194	10.6007	10.4785	10.2996	10.4206	10.3457	10.3007	10.4596	10.3557	0.442009	0.111476	0.00187619	0.0065698	0.734899	0.103955	0.114637	0.380549	0.508939	TRUE
GENE4062461_p0_S447	EMRE3EUKG4062461	Protein NEDD1	WD40 repeats	S447	14.8391	14.91	15.1632	15.2706	15.0028	14.9986	14.9707	15.0907	14.9148	15.0137	14.7424	15.7896	15.5172	15.3237	7.97827	8.00367	8.38168	8.00735	7.86493	7.94964	8.12121	7.94064	-0.119914	0.19067	0.541195	0.635655	-0.653216	0.180565	0.199594	0.380656	0.509036	TRUE
GENE4063964_p0_S282	EMRE3EUKG4063964	Uncharacterized protein		S282	15.7259	15.6053	15.5349	15.5732	15.5674	15.839	15.622	15.6599	16.0841	16.1222	16.1032	15.9376	15.9024	15.8808	8.32724	8.18903	8.12742	8.24188	8.25235	8.53385	8.21456	8.34269	-0.0378458	0.139455	0.790707	0.846541	0.196273	-0.128131	0.141003	0.380641	0.509036	TRUE
GENE4067815_p0_S141_S146	EMRE3EUKG4067815	DNA (cytosine-5)-methyltransferase 1	DNA_methylase domain-containing protein	S141_S146	18.4225	18.3855	18.5244	18.8585	18.947	18.7893	18.4441	18.8649	15.3054	15.119	15.006	15.6639	15.9413	15.7991	11.382	11.4308	11.6216	11.6531	11.614	11.5217	11.4782	11.5962	-0.420766	0.108823	0.00224193	0.00759027	-0.657984	-0.118093	0.131928	0.380752	0.50914	TRUE
GENE4065031_p0_S603	EMRE3EUKG4065031	Lysine--tRNA ligase	lysyl-tRNA synthetase	S603	17.6877	17.5764	17.77	17.7273	17.7604	18.0938	17.678	17.8605	15.6011	15.5898	15.5432	16.2257	16.2286	16.2589	10.5112	10.4051	10.6202	10.2635	10.2952	10.6148	10.5122	10.3912	-0.182464	0.130604	0.187689	0.275675	-0.65968	0.120989	0.133387	0.380847	0.509243	TRUE
GENE4064996_p0_S147	EMRE3EUKG4064996	'Rieske'-like iron-sulphur domains	Rieske-like [2Fe-2S] domain	S147	17.9291	17.8531	18.0583	17.5515	17.7938	17.7697	17.9468	17.705	16.6324	16.463	16.3931	15.7715	15.7345	15.8253	10.2782	10.2801	10.5175	10.2966	10.5559	10.4901	10.3586	10.4475	0.241839	0.0905825	0.0204174	0.0453286	0.719109	-0.0889512	0.0987993	0.380985	0.509361	TRUE
GENE4062679_p0_S252	EMRE3EUKG4062679	Signal-recognition-particle GTPase	signal recognition particle	S252	15.1855	15.3832	15.3036	15.1063	15.3957	15.4473	15.2908	15.3164	15.5522	15.8136	15.733	15.8726	16.046	16.0308	8.03146	8.10889	8.06645	7.80489	8.01456	8.0731	8.06894	7.96418	-0.0256828	0.112095	0.822636	0.871776	-0.283557	0.104754	0.115679	0.380987	0.509361	TRUE		FALSE
GENE4063059_p0_S88	EMRE3EUKG4063059	Glucose-1-phosphate adenylyltransferase	This protein plays a role in synthesis of starch. It catalyzes the synthesis of the activated glycosyl donor, ADP- glucose from Glc-1-P and ATP	S88	17.7959	18.2323	18.2053	17.8163	18.0076	17.9432	18.0778	17.9224	16.4335	16.6186	16.5395	16.3606	16.4682	16.4436	10.2365	10.5878	10.5971	10.2904	10.4322	10.3792	10.4738	10.3672	0.155462	0.115188	0.202043	0.292279	0.106392	0.106521	0.117443	0.380973	0.509361	TRUE	FALSE	FALSE
GENE4063075_p0_S270_S271_S273	EMRE3EUKG4063075	Uncharacterized protein		S270_S271_S273	17.6785	17.662	17.5979	17.5493	17.7722	17.5317	17.6462	17.6177	15.6826	15.3439	15.6015	15.7297	15.5481	15.5911	10.4646	10.6039	10.4213	10.3136	10.62	10.3598	10.4966	10.4311	0.02844	0.0580572	0.633064	0.716218	-0.0803781	0.0654139	0.0732071	0.381022	0.509384	TRUE
GENE4065125_p0_T790_S792_S795	EMRE3EUKG4065125	Mitogen-activated protein kinase kinase kinase	mitogen-activated protein kinase kinase kinase	T790_S792_S795	17.5199	17.2715	17.7181	17.6219	17.5493	17.5811	17.5032	17.5841	14.6605	14.6132	14.6073	15.2502	14.9844	14.9183	10.7761	10.5495	10.9987	10.6068	10.6564	10.7187	10.7747	10.6606	-0.0808972	0.118816	0.508884	0.606127	-0.423967	0.114128	0.126531	0.381177	0.509568	TRUE
GENE4066864_p0_S285	EMRE3EUKG4066864	Inner centromere protein, ARK binding region	Inner centromere protein, ARK binding region	S285	16.7148	16.8083	16.4383	17.1166	17.0659	16.8433	16.6538	17.0086	15.0907	14.9141	14.926	15.6789	15.4086	15.0673	9.77313	9.94777	9.57238	9.90433	9.97792	9.91236	9.76442	9.93154	-0.3548	0.16483	0.0524073	0.0978736	-0.408014	-0.167114	0.186221	0.381252	0.509644	TRUE
GENE4062802_p0_S127	EMRE3EUKG4062802	U4/U6.U5 tri-snRNP-associated protein 1	U4/U6.U5 tri-snRNP-associated protein 1	S127	18.7273	18.815	18.7413	18.6673	18.7145	18.8001	18.7612	18.7273	16.033	15.7571	15.7949	15.5955	15.6246	15.6202	11.3521	11.5667	11.4756	11.4934	11.5271	11.6148	11.4648	11.5451	0.0338833	0.0834691	0.691933	0.765362	0.248174	-0.0802768	0.0890356	0.381278	0.509657	TRUE	FALSE	FALSE
GENE4065813_p0_S790_S792	EMRE3EUKG4065813	Mitotic sister chromatid cohesion	mitotic sister chromatid cohesion	S790_S792	17.2482	16.9839	17.4496	17.1625	17.1807	17.0766	17.2272	17.1399	15.5016	15.2598	15.3139	14.9579	14.9347	14.9363	10.1175	9.96435	10.4052	10.2818	10.3108	10.2059	10.1623	10.2662	0.0873076	0.112048	0.450957	0.551792	0.415529	-0.103836	0.114628	0.381357	0.509738	TRUE
GENE4068387_p0_T32	EMRE3EUKG4068387	cGMP-dependent protein kinase	Cyclic nucleotide dependent protein kinase	T32	19.5206	18.904	19.0931	18.5649	18.8859	18.6698	19.1725	18.7069	16.3589	16.2226	16.16	15.6682	15.5375	15.4884	11.9955	11.4416	11.6594	11.3575	11.7387	11.5452	11.6988	11.5471	0.465653	0.164943	0.0153708	0.0360368	0.682477	0.151713	0.167298	0.381386	0.509753	TRUE
GENE4062418_p0_S592_S593_S598	EMRE3EUKG4062418	Protein transport protein SEC31	WD40 repeats	S592_S593_S598	16.575	16.7389	16.4696	16.3706	16.5522	16.4921	16.5945	16.4716	15.9208	15.8433	15.8399	15.7875	15.7582	15.7695	9.25137	9.45099	9.18324	9.10837	9.3034	9.23815	9.2952	9.21664	0.122855	0.0852375	0.175075	0.260795	0.0963016	0.0785563	0.0866643	0.381436	0.509797	TRUE	FALSE	FALSE
GENE4064804_p0_S192	EMRE3EUKG4064804	R1 protein, alpha-glucan water dikinase	Pyruvate phosphate dikinase AMP/ATP-binding domain-containing protein	S192	17.4572	17.4275	17.4073	17.5073	17.6812	17.5583	17.4307	17.5823	15.8752	15.9057	15.9187	16.1529	16.0566	16.0769	10.1546	10.1108	10.0847	10.077	10.2952	10.1629	10.1167	10.1784	-0.151582	0.0656935	0.0396611	0.0778247	-0.19558	-0.0616155	0.06817	0.381546	0.509921	TRUE	FALSE	FALSE
GENE4063684_p0_S513	EMRE3EUKG4063684	1-phosphatidylinositol 4-kinase	Phosphatidylinositol 3- and 4-kinase	S513	19.1279	18.9662	18.3875	18.9525	18.8452	18.6842	18.8272	18.8273	15.6735	15.5209	15.5113	15.2875	15.2794	15.2064	11.9181	11.8266	11.2523	11.9202	11.8167	11.6893	11.6657	11.8087	-7.9249e-05	0.154797	0.9996	0.999746	0.310785	-0.14304	0.15794	0.381616	0.50999	TRUE
GENE4067047_p0_S130	EMRE3EUKG4067047	Uncharacterized protein	NAD(P)-binding Rossmann-like domain	S130	18.2956	17.9452	17.9786	18.1982	18.4655	18.4913	18.0731	18.385	16.6071	16.0892	16.2199	16.5447	16.5627	16.5283	10.6563	10.5442	10.5174	10.5877	10.8466	10.8883	10.5726	10.7742	-0.311868	0.218011	0.178091	0.26435	-0.239827	-0.201547	0.222596	0.381686	0.51006	TRUE
GENE4063987_p0_S3_S8	EMRE3EUKG4063987	Uncharacterized protein	Uncharacterized protein	S3_S8	19.7212	20.4902	19.8704	20.5942	20.4014	20.5626	20.0273	20.5194	14.6905	14.6923	14.5888	14.9937	15.1079	15.0308	12.9636	13.7317	13.1596	13.6971	13.4518	13.6484	13.285	13.5991	-0.492149	0.345139	0.179377	0.26579	-0.386971	-0.314142	0.346126	0.381759	0.510135	TRUE
GENE4066789_p0_S281	EMRE3EUKG4066789	Uncharacterized protein (NAD(P)-binding)		S281	17.6905	17.6967	17.6505	17.5401	17.6	17.8652	17.6792	17.6684	13.8431	13.8192	13.9193	13.9685	14.0364	14.0357	11.3227	11.3398	11.2476	11.1146	11.1432	11.4088	11.3034	11.2222	0.0107723	0.0841539	0.900263	0.930277	-0.153016	0.0811597	0.0901838	0.381936	0.510301	TRUE
GENE4065174_p0_S128	EMRE3EUKG4065174	Flap endonuclease 1	Structure-specific nuclease with 5'-flap endonuclease and 5'-3' exonuclease activities involved in DNA replication and repair. During DNA replication, cleaves the 5'-overhanging flap structure that is generated by displacement synthesis when DNA polymerase encounters the 5'-end of a downstream Okazaki fragment. It enters the flap from the 5'-end and then tracks to cleave the flap base, leaving a nick for ligation. Also involved in the long patch base excision repair (LP-BER) pathway, by cleaving within the apurinic apyrimidinic (AP) site-terminated flap. Acts as a genome stabilization factor that prevents flaps from equilibrating into structurs that lead to duplications and deletions. Also possesses 5'-3' exonuclease activity on nicked or gapped double- stranded DNA, and exhibits RNase H activity. Also involved in replication and repair of rDNA and in repairing mitochondrial DNA	S128	17.8148	17.1899	17.374	17.3034	17.8669	17.8395	17.4595	17.6699	15.9848	16.0543	15.9449	16.0358	16.0464	15.9476	10.4618	9.8049	10.0393	9.9269	10.4855	10.5036	10.102	10.3053	-0.210359	0.223347	0.364846	0.467513	-0.015248	-0.203345	0.224159	0.381935	0.510301	TRUE
GENE4068872_p0_S351	EMRE3EUKG4068872	Protein FAM98C	Protein of unknown function (DUF2465)]	S351	17.8634	17.8217	17.5466	18.0531	17.6578	17.6842	17.7439	17.7984	15.9344	15.7643	15.9159	15.8592	15.7128	15.7271	10.5336	10.5701	10.2253	10.7579	10.43	10.4497	10.443	10.5459	-0.0544942	0.111406	0.633553	0.716661	0.105154	-0.102865	0.113653	0.38192	0.510301	TRUE
GENE4065540_p0_S108	EMRE3EUKG4065540	GATA zinc finger	GATA zinc finger	S108	17.9526	18.2088	18.0905	18.1132	17.8003	18.0029	18.084	17.9721	14.8609	14.666	14.5622	14.9014	14.6234	14.7446	11.1166	11.4624	11.3919	11.2586	11.0735	11.2204	11.3236	11.1842	0.111807	0.142241	0.447088	0.548375	-0.060093	0.13945	0.155271	0.382096	0.510492	TRUE
GENE4068798_p0_S34	EMRE3EUKG4068798	Protein-serine/threonine phosphatase	Ubiquitin-like domain-containing CTD phosphatase	S34	20.1807	19.6298	19.7158	19.777	19.5785	19.7118	19.8421	19.6891	14.8138	14.694	14.7168	14.7318	14.6005	14.7626	13.3664	12.8706	12.9461	13.0003	12.8622	12.9211	13.061	12.9279	0.153046	0.144528	0.31048	0.412171	0.0432353	0.133158	0.147169	0.382181	0.510581	TRUE
GENE4062981_p0_S336_S340	EMRE3EUKG4062981	Uncharacterized protein		S336_S340	16.9859	16.8453	16.8174	17.5132	17.0889	17.1185	16.8829	17.2402	15.1746	14.8289	14.7958	15.7253	15.2254	15.0818	10.0056	10.024	10.0113	10.2795	10.0852	10.1809	10.0136	10.1819	-0.357356	0.157741	0.0427869	0.08282	-0.411118	-0.168242	0.188536	0.382461	0.510932	TRUE
GENE4064009_p0_S863	EMRE3EUKG4064009	Protein kinase-like (PK-like)	G-type lectin S-receptor-like serine threonine-protein kinase	S863	18.7632	19.0305	18.9826	18.3597	18.9927	18.9002	18.9254	18.7509	15.2296	15.0818	15.1829	14.5255	14.4487	14.4705	11.7576	12.0928	11.9984	11.678	12.3463	12.2438	11.9496	12.0893	0.174562	0.152152	0.273623	0.372539	0.683182	-0.139702	0.154498	0.382648	0.511147	TRUE
GENE4066181_p0_S237_S242	EMRE3EUKG4066181	AP2-like ethylene-responsive transcription factor AIL5	DNA-binding domain in plant proteins such as APETALA2 and EREBPs	S237_S242	17.448	15.993	16.7161	16.6977	17.0784	16.9581	16.7191	16.9114	13.8807	13.5934	13.54	14.9028	14.7693	14.4377	11.0629	9.74005	10.4877	9.84241	10.2845	10.3167	10.4302	10.1479	-0.192327	0.289323	0.518782	0.615152	-1.03189	0.282343	0.314653	0.382657	0.511147	TRUE
GENE4067269_p0_S479	EMRE3EUKG4067269	Protein unc-45	PB1 domain	S479	15.4208	15.1393	15.5894	14.9771	15.186	15.5654	15.3832	15.2428	16.2307	16.1329	16.1302	16.202	16.1841	16.1839	7.95465	7.71815	8.16953	7.52421	7.74133	8.12081	7.94744	7.79545	0.140317	0.16643	0.415661	0.518307	-0.0253862	0.151995	0.167972	0.382709	0.511193	TRUE		FALSE
GENE4071261_p1x_S577	EMRE3EUKG4067250	Ferroxidase	Frataxin-like domain	S577	18.7963	18.8683	18.7948	18.671	18.8526	18.8859	18.8198	18.8032	14.6359	14.7938	14.683	14.7821	14.7864	14.8359	12.0638	12.0632	12.0406	11.8712	12.0509	12.0614	12.0559	11.9945	0.0166449	0.0657152	0.804333	0.857355	-0.097276	0.0613918	0.0680937	0.382792	0.51128	TRUE
GENE4068133_p0_T203	EMRE3EUKG4068133	Chromatin assembly factor 1 subunit A	Caf1 is a multi-protein complex originally isolated from human cells and named for its ability to assemble nucleosomes onto newly replicated DNA	T203	15.7994	16.2944	15.8118	15.9583	16.1123	15.7008	15.9685	15.9238	14.99	15.0709	15.0103	15.4781	15.2567	15.3028	8.90399	9.3618	8.90706	8.83838	9.09425	8.6615	9.05761	8.86471	0.0447137	0.210791	0.835571	0.882083	-0.322148	0.192902	0.213394	0.382974	0.51149	TRUE
GENE4063104_p0_S1042_T1050	EMRE3EUKG4063104	Plasma membrane H+-ATPase	Plasma membrane ATPase	S1042_T1050	18.4387	17.5887	17.9731	17.7973	18.6628	18.4454	18.0002	18.3018	15.172	15.5736	15.5565	16.7937	16.7744	16.8092	11.4596	10.4249	10.8171	10.0722	10.9465	10.7132	10.9005	10.5773	-0.301658	0.354606	0.411598	0.514384	-1.3584	0.323208	0.357312	0.382984	0.51149	TRUE
GENE4067362_p0_S510	EMRE3EUKG4067362	ATP-dependent Clp protease ATP-binding subunit ClpB	Clp R domain-containing protein	S510	18.0498	17.869	17.9808	17.7781	17.7122	17.6432	17.9665	17.7112	16.3108	16.1857	16.2135	15.862	15.8865	15.9357	10.5468	10.4236	10.5225	10.4816	10.4044	10.3128	10.4976	10.3996	0.255343	0.106297	0.0333866	0.0676996	0.341927	0.0980564	0.108622	0.383017	0.51151	TRUE
GENE4067904_p0x_S38	EMRE3EUKG4067904	Peptidyl-tRNA hydrolase	Peptidyl-tRNA hydrolase PTH2	S38	16.2303	15.9233	16.1237	15.6942	16.0025	15.8969	16.0924	15.8645	16.2112	16.2597	16.0831	15.9603	15.9771	15.922	8.77313	8.44387	8.72547	8.35248	8.653	8.57281	8.64749	8.5261	0.227894	0.132713	0.111618	0.181188	0.231528	0.121391	0.1343	0.383047	0.511524	TRUE
GENE4062904_p0_S347	EMRE3EUKG4062904	Uncharacterized protein (PRC-barrel)	PRC-barrel-like superfamily	S347	16.6718	16.4404	16.5655	16.4175	16.5639	16.4363	16.5592	16.4726	16.1137	16.3456	16.1842	16.2644	16.2364	16.3192	9.25953	8.92141	9.12077	8.93589	9.09518	8.92944	9.10057	8.98684	0.0866428	0.123201	0.495309	0.593588	-0.058882	0.113728	0.12601	0.383062	0.511524	TRUE
GENE4063609_p0_S776	EMRE3EUKG4063609	Uncharacterized protein (FUSC_2)		S776	18.708	18.9709	18.9311	18.5829	18.5312	18.7881	18.87	18.6341	15.2767	15.3998	15.5023	14.9626	14.9663	15.2114	11.6807	11.887	11.8001	11.7001	11.6467	11.7909	11.7893	11.7126	0.235937	0.0775473	0.0102265	0.0259692	0.346197	0.0766862	0.08566	0.383131	0.511592	TRUE
GENE4075362_p1x_S156	EMRE3EUKG4075362	Uncharacterized protein		S156	18.822	19.0678	18.9167	19.3326	19.4309	19.3963	18.9355	19.3866	13.5876	13.9999	14.1588	14.4832	14.6078	14.3631	12.5717	12.6278	12.4036	12.6703	12.7113	12.7893	12.5344	12.7236	-0.451095	0.191516	0.036355	0.0724834	-0.569272	-0.18923	0.211377	0.38317	0.51162	TRUE
GENE4065218_p0_S184_S187	EMRE3EUKG4065218	Uncharacterized protein (WD repeat-containing 44)	WD domain, G-beta repeat	S184_S187	17.7175	17.3876	17.4541	17.1026	17.2163	17.2218	17.5197	17.1802	15.9487	15.8257	15.7264	15.3131	15.3178	15.3185	10.3811	10.1077	10.2199	10.0586	10.1701	10.1753	10.2363	10.1347	0.33949	0.110876	0.00986406	0.025223	0.517148	0.101602	0.112487	0.383211	0.511652	TRUE
GENE4068259_p0_S628	EMRE3EUKG4068259	Phospholipid-transporting ATPase	Phospholipid-transporting ATPase	S628	18.9936	18.978	19.0814	18.9304	18.9171	19.0018	19.0177	18.9498	15.5887	15.6542	15.5351	15.5839	15.5846	15.5394	11.8228	11.7771	11.9353	11.7618	11.7481	11.8537	11.8451	11.7879	0.0679062	0.061121	0.288328	0.388319	0.0233479	0.0571661	0.0634852	0.38323	0.511654	TRUE		FALSE
GENE4063462_p0_S667_S670	EMRE3EUKG4063462	ATPase AAA	4Fe-4S binding domain	S667_S670	19.202	19.0031	18.9389	18.733	18.8246	18.6949	19.048	18.7508	16.0105	16.1895	16.0313	15.6179	15.5729	15.576	11.8372	11.5559	11.5645	11.5488	11.661	11.5299	11.6525	11.5799	0.297178	0.0715533	0.00133884	0.00498338	0.488183	0.0726133	0.0813066	0.38332	0.511751	TRUE
GENE4065862_p0_S422	EMRE3EUKG4065862	Amino acid permease	Transmembrane amino acid transporter protein	S422	17.2182	17.1539	17.7145	16.2459	17.9341	17.7883	17.3622	17.3228	16.0839	15.948	16.0328	14.9797	15.381	15.3133	9.81959	9.81782	10.3394	9.35528	10.8589	10.7442	9.99226	10.3195	0.0393961	0.359902	0.914644	0.940877	0.796936	-0.327194	0.362045	0.383511	0.511982	TRUE
GENE4068750_p0_S173	EMRE3EUKG4068750	Meiotic recombination	sister chromatid cohesion	S173	21.1487	20.8635	20.9123	21.2349	21.1283	20.8936	20.9748	21.0856	15.7677	15.8516	15.6474	15.8629	15.7028	15.6029	13.8956	13.5717	13.7145	13.9379	13.905	13.7163	13.7273	13.8531	-0.110742	0.133011	0.421342	0.523567	0.0326853	-0.125777	0.140017	0.383634	0.512102	TRUE
GENE4062391_p0_S15_S18	EMRE3EUKG4062391	Uncharacterized protein		S15_S18	17.5888	17.7996	17.6606	17.5574	17.7805	17.6821	17.683	17.6733	15.3348	15.4813	15.3703	15.1943	15.2224	15.2576	10.5348	10.6782	10.5903	10.568	10.7782	10.6636	10.6011	10.6699	0.00965964	0.0724247	0.896107	0.927514	0.170669	-0.068848	0.0766913	0.383637	0.512102	TRUE
GENE4065189_p0_S112	EMRE3EUKG4065189	Splicing factor 3B subunit 2	proline-rich domain in spliceosome associated proteins	S112	19.4613	19.2929	19.5026	19.3048	19.2524	19.2041	19.419	19.2538	15.2111	15.0433	15.2078	14.9905	14.8861	14.979	12.4642	12.373	12.507	12.4092	12.4047	12.3138	12.4481	12.3759	0.165204	0.0753856	0.0488802	0.0924369	0.202191	0.0721965	0.0805008	0.383696	0.512141	TRUE
GENE4068508_p0_S29	EMRE3EUKG4068508	60S acidic ribosomal protein P2	60S acidic ribosomal protein P2	S29	15.5589	15.8689	15.4401	16.227	16.1316	16.3731	15.6226	16.2439	16.7143	16.7884	16.3292	17.5668	17.6504	17.724	7.87037	8.14627	7.92861	8.14625	8.01239	8.22001	7.98175	8.12622	-0.621222	0.135017	0.000609824	0.00266727	-1.03642	-0.144469	0.162365	0.383701	0.512141	TRUE		FALSE
GENE4063283_p0_S399	EMRE3EUKG4063283	Rab proteins geranylgeranyltransferase component A	Rab proteins geranylgeranyltransferase component A	S399	17.8888	18.3405	18.2425	18.5994	18.2381	18.5374	18.1573	18.4583	15.9189	16.1905	16.0643	16.4353	16.5178	16.4242	10.5661	10.8929	10.8529	11.0391	10.6399	10.9822	10.7706	10.8871	-0.301019	0.125845	0.0340126	0.0686412	-0.401237	-0.11645	0.129301	0.383777	0.51222	TRUE
GENE4067000_p0_S520	EMRE3EUKG4067000	U3 small nucleolar ribonucleoprotein MPP10	Mpp10 protein	S520	18.8356	18.8581	18.8431	19.1281	19.1481	19.2397	18.8456	19.172	15.2557	15.5058	15.5303	15.8792	15.9729	15.9526	11.818	11.7254	11.6992	11.8237	11.8006	11.9015	11.7475	11.8419	-0.326388	0.0963894	0.00540639	0.0153943	-0.504295	-0.0944128	0.105552	0.38386	0.512306	TRUE		FALSE
GENE4067102_p0_S303	EMRE3EUKG4067102	NADH:ubiquinone oxidoreductase 76 kDa subunit	apoptotic mitochondrial changes	S303	17.218	17.0412	17.1235	17.3239	17.3841	17.3219	17.1276	17.3433	16.3188	16.276	16.0419	16.533	16.4487	16.4699	9.71137	9.55424	9.74422	9.71873	9.81775	9.74576	9.66995	9.76075	-0.215752	0.097428	0.0469022	0.0893917	-0.271634	-0.0907999	0.100949	0.38388	0.51231	TRUE		FALSE
GENE4067844_p0_S36_S46_T48	EMRE3EUKG4067844	Ceramide kinase, isoform CRA_b	K homology RNA-binding domain	S36_S46_T48	18.2855	18.2649	18.2335	18.2731	18.2869	18.3191	18.2613	18.293	15.0795	15.1844	15.0877	15.0905	15.0321	15.0501	11.3489	11.28	11.2931	11.3314	11.3722	11.396	11.3074	11.3665	-0.0317377	0.0620962	0.61855	0.70345	0.0596555	-0.0591792	0.06603	0.384201	0.512714	TRUE
GENE4066942_p0_S515_T516	EMRE3EUKG4066942	Protein kinase-like (PK-like)	EF-hand domain	S515_T516	16.9605	16.7976	17.078	16.9147	16.4757	16.6732	16.9453	16.6879	15.2695	15.1406	15.0971	14.9677	14.8606	14.9248	9.93652	9.83288	10.1333	10.0295	9.63988	9.80777	9.96757	9.82573	0.257491	0.1559	0.124513	0.19814	0.25142	0.141838	0.157299	0.384346	0.512884	TRUE
GENE4063409_p0_S43	EMRE3EUKG4063409	Peptidase M16	Peptidase M16 N-terminal domain-containing protein	S43	18.7058	18.8946	18.6991	18.8768	18.8148	18.9622	18.7665	18.8846	15.4579	15.3703	15.3199	15.4803	15.4161	15.4382	11.5952	11.8242	11.652	11.7559	11.7235	11.8606	11.6905	11.78	-0.118105	0.0968449	0.246072	0.342707	-0.0621467	-0.0895173	0.0995279	0.384373	0.512891	TRUE
GENE4068696_p0_S492	EMRE3EUKG4068696	Uncharacterized protein		S492	17.5539	17.9394	17.9108	17.9263	17.8216	17.7078	17.8014	17.8186	14.0578	14.0507	13.8987	13.9813	13.7152	13.5964	11.0873	11.4761	11.5174	11.495	11.5127	11.4534	11.3603	11.487	-0.0172062	0.12932	0.896358	0.927707	0.238117	-0.12674	0.141876	0.384386	0.512891	TRUE
GENE4066426_p0_Y515	EMRE3EUKG4066426	Uncharacterized protein	hypothetical protein	Y515	16.5156	16.4489	16.3006	16.4909	16.5426	16.5644	16.4217	16.5326	16.3337	16.3296	16.2885	16.446	16.3433	16.3337	9.00209	8.93733	8.80783	8.92573	9.02466	9.05088	8.91575	9.00042	-0.110919	0.0926311	0.25426	0.3515	-0.0570558	-0.0846731	0.0939955	0.384433	0.51293	TRUE
GENE4067007_p0_T83	EMRE3EUKG4067007	Protein kinase-like (PK-like)	TK FER protein kinase	T83	18.5007	18.3607	18.2085	18.1868	18.2099	18.0528	18.3566	18.1498	14.0199	13.3346	13.164	12.6089	12.9783	12.873	12.0515	12.2268	12.153	12.3867	12.2399	12.1312	12.1438	12.2526	0.206775	0.0811426	0.0255457	0.0544889	0.686109	-0.108835	0.122836	0.38454	0.51305	TRUE
GENE4064165_p0x_S41_S46	EMRE3EUKG4064165	Profilin	Profilin	S41_S46	14.6821	14.2392	14.4933	14.1171	14.2327	14.1926	14.4715	14.1808	14.7239	14.6429	14.6014	14.4458	14.5119	14.5157	7.90911	7.50349	7.77667	7.47204	7.55723	7.51538	7.72976	7.51488	0.290743	0.23656	0.242611	0.338877	0.164932	0.214874	0.23838	0.384593	0.513097	TRUE
GENE4066209_p0x_S357	EMRE3EUKG4066209	Protein kinase-like (PK-like)	EF-hand domain	S357	17.6914	18.1619	17.9377	17.8246	17.5869	17.7481	17.9303	17.7198	15.8922	15.7998	15.6296	15.7415	15.7366	15.7818	10.381	10.894	10.7481	10.5835	10.348	10.4884	10.6743	10.4733	0.210485	0.221812	0.361374	0.46423	0.0205549	0.20103	0.223049	0.384791	0.513338	TRUE
GENE4064842_p0_S723	EMRE3EUKG4064842	Protein SDA1	NUC130/3NT domain	S723	16.9776	15.7073	16.2829	16.1794	17.632	17.6121	16.3226	17.1412	15.1662	15.3346	15.3515	16.0362	16.1187	16.0615	10.0012	8.65338	9.22126	8.80278	10.2174	10.2238	9.29194	9.74801	-0.818553	0.503247	0.129789	0.204896	-0.788019	-0.456065	0.506093	0.384854	0.513397	TRUE		FALSE
GENE4067863_p0_S326	EMRE3EUKG4067863	RNA splicing	RNA splicing	S326	17.3721	17.4928	17.4388	17.535	17.7641	17.6398	17.4346	17.6463	15.2389	15.1632	15.2773	15.5265	15.4764	15.478	10.3622	10.5178	10.4112	10.3928	10.6449	10.5199	10.4304	10.5192	-0.211719	0.0964134	0.0484874	0.0918062	-0.267187	-0.0888132	0.0988274	0.384912	0.513451	TRUE
GENE4068032_p0_S144	EMRE3EUKG4068032	Mannan endo-1,4-beta-mannosidase	mannan endo-1,4-beta-mannosidase	S144	18.1927	17.8342	17.8955	18.1778	18.5472	18.6034	17.9741	18.4428	15.2747	15.329	15.3225	15.8661	15.8778	15.9209	11.1663	10.7829	10.8471	10.8794	11.2434	11.2798	10.9321	11.1342	-0.468676	0.223297	0.0576583	0.10602	-0.579523	-0.202096	0.224284	0.384976	0.51349	TRUE
GENE2038466_chloroplast_S2	EMRE3EUKG2038466	Large ribosomal subunit protein bL12c	Forms part of the ribosomal stalk which helps the ribosome interact with GTP-bound translation factors. Is thus essential for accurate translation	S2	19.4731	19.6133	19.4928	19.5321	19.5396	19.5336	19.5264	19.5351	15.5473	15.5785	15.4966	15.3894	15.356	15.3596	12.3213	12.4472	12.3644	12.4529	12.4759	12.4681	12.3776	12.4657	-0.00868315	0.0923421	0.926635	0.949225	0.172468	-0.0880183	0.0983911	0.384971	0.51349	TRUE
GENE4064614_p0_S40	EMRE3EUKG4064614	Transcription factor	Transcription factor	S40	17.0179	17.2039	17.3466	17.2856	17.2683	17.22	17.1895	17.258	14.423	14.3245	14.4638	14.7688	14.8345	14.5704	10.3833	10.6146	10.6932	10.492	10.4445	10.5176	10.5637	10.4847	-0.0685063	0.0751429	0.379887	0.482637	-0.320752	0.0790398	0.0890477	0.385125	0.513665	TRUE
GENE4063454_p0_S254	EMRE3EUKG4063454	Protein phosphatase 2C	phosphatase	S254	18.1195	18.4603	18.4279	17.8981	18.1099	18.0135	18.3359	18.0071	15.7074	15.4956	15.6127	15.0984	15.1055	15.1529	10.8941	11.3323	11.246	10.9528	11.1613	11.0432	11.1575	11.0524	0.328754	0.112442	0.0127509	0.0310549	0.486339	0.105038	0.117181	0.385156	0.513683	TRUE
GENE4062300_p0_S835	EMRE3EUKG4062300	alpha,alpha-trehalose-phosphate synthase (UDP-forming)	Trehalose-6-phosphate synthase	S835	18.3738	17.8689	17.8111	17.7297	17.8935	17.9897	18.0179	17.871	16.1765	16.0027	16.015	15.9268	15.9916	16.0467	10.9327	10.5076	10.4442	10.4034	10.5374	10.6082	10.6282	10.5163	0.146966	0.122374	0.252936	0.349979	0.0763554	0.111842	0.124402	0.385229	0.513733	TRUE
GENE4065937_p0_S531	EMRE3EUKG4065937	Acyl carrier protein	Tesmin/TSO1-like CXC domain	S531	13.8999	14.3052	14.3742	14.9363	14.7673	14.2796	14.1931	14.6611	14.7371	15.1293	14.9971	15.6229	15.4506	15.3127	7.12085	7.34574	7.47559	7.74976	7.66	7.23576	7.31406	7.54851	-0.467946	0.253252	0.089425	0.15104	-0.507603	-0.234449	0.261278	0.385229	0.513733	TRUE
GENE4062849_p0_S742	EMRE3EUKG4062849	Cleavage and polyadenylation specificity factor subunit 2	Beta-Casp domain	S742	18.6188	18.4527	18.6143	18.3605	18.4614	18.5324	18.5619	18.4514	15.1765	15.1448	15.0995	15.1742	15.1097	15.1524	11.6376	11.4861	11.6685	11.3804	11.5109	11.5623	11.5974	11.4846	0.110495	0.124744	0.393144	0.496029	-0.00513547	0.112857	0.125346	0.385311	0.513819	TRUE
GENE4064068_p0_S257	EMRE3EUKG4064068	Geranylgeranyl transferase type-2 subunit alpha	Protein prenyltransferase alpha subunit repeat	S257	16.6493	16.7319	16.6222	16.2786	16.544	16.5387	16.6678	16.4538	16.1387	15.9914	15.8517	15.7024	15.7726	15.7577	9.22545	9.37589	9.33038	9.05554	9.28862	9.29022	9.31057	9.21146	0.213987	0.107531	0.06987	0.123688	0.24973	0.0991111	0.110419	0.385362	0.513863	TRUE		FALSE
GENE4068777_p0_T711	EMRE3EUKG4068777	WRKY transcription factor 2	WRKY Transcription Factor	T711	14.7048	15.1424	15.4273	14.7292	14.8093	14.7463	15.0915	14.7616	15.522	15.4896	15.3766	15.1286	15.1228	15.1514	7.56467	8.01713	8.35406	7.77009	7.85282	7.77665	7.97862	7.79985	0.329873	0.19747	0.120676	0.192985	0.328489	0.178768	0.198713	0.385588	0.5141	TRUE
GENE4065915_p0_T32	EMRE3EUKG4065915	NADH dehydrogenase [ubiquinone] flavo mitochondrial	heterogeneous nuclear ribonucleoprotein	T32	17.7958	17.4618	17.4534	17.4639	17.6344	17.6884	17.5703	17.5956	15.2789	15.2088	15.1482	14.8601	14.8828	14.8992	10.7675	10.4657	10.4853	10.6283	10.7884	10.8347	10.5728	10.7505	-0.0252676	0.194495	0.898787	0.929176	0.331274	-0.177654	0.197774	0.38561	0.5141	TRUE
GENE4068679_p0_S354	EMRE3EUKG4068679	Uncharacterized protein (WD repeat-containing protein WRAP73)	WD40 domain-containing protein	S354	16.7045	16.5583	16.4102	17.1456	16.7365	16.6583	16.5577	16.8468	14.4443	14.3633	14.3673	15.7021	15.3501	15.0823	10.0601	9.95119	9.80128	9.92261	9.67549	9.72043	9.93752	9.77285	-0.289144	0.159304	0.0945747	0.157968	-0.986556	0.164671	0.185554	0.385596	0.5141	TRUE
GENE4064737_p0_S1131	EMRE3EUKG4064737	Formin-like protein	Formin-like protein	S1131	17.9207	17.3676	17.4016	17.8954	18.0761	17.6924	17.5633	17.888	15.0203	14.8277	14.8895	15.4827	15.1722	14.8848	11.0113	10.5468	10.5524	10.7734	11.0969	10.8454	10.7035	10.9052	-0.324703	0.209977	0.147969	0.227693	-0.267376	-0.20171	0.22599	0.385562	0.5141	TRUE
GENE4066116_p0_S205_T207	EMRE3EUKG4066116	Repressor of RNA polymerase III transcription	Repressor of RNA polymerase III transcription	S205_T207	19.0936	19.2805	19.2	19.2806	19.1154	19.1902	19.1914	19.1954	15.8799	15.9438	15.9129	15.7781	15.8489	15.7535	11.7889	11.9464	11.88	12.0227	11.8249	11.9436	11.8717	11.9304	-0.00402119	0.0631906	0.950308	0.965539	0.11872	-0.0586324	0.0654622	0.385845	0.514389	TRUE		FALSE
GENE4063954_p0x_S310_S316	EMRE3EUKG4063954	Tristetraprolin	Zinc finger C-x8-C-x5-C-x3-H type (and similar)	S310_S316	15.5999	15.2332	16.1284	15.5146	16.1332	15.8063	15.6538	15.818	14.4465	14.6436	14.5735	14.3853	14.4435	14.5006	8.95449	8.49717	9.42464	8.89739	9.48918	9.13601	8.95877	9.17419	-0.16418	0.235908	0.499718	0.597845	0.111408	-0.215428	0.239978	0.385877	0.514409	TRUE
GENE4066716_p0_S188	EMRE3EUKG4066716	Nitrogen regulatory P-II-like protein	Nitrogen regulatory protein P-II	S188	16.421	16.1419	16.358	16.7035	16.5586	16.7063	16.3069	16.6561	15.8474	15.934	15.9432	16.4403	16.4441	16.4898	9.13118	8.81221	9.02407	9.14096	8.99428	9.121	8.98915	9.08542	-0.349187	0.102573	0.00522826	0.0150048	-0.549835	-0.0962632	0.107654	0.385911	0.51443	TRUE		FALSE
GENE4065217_p0_S1256	EMRE3EUKG4065217	Proteasome activator subunit 4	Domain of unknown function (DUF3437)	S1256	18.803	19.0824	18.6005	18.9829	18.6332	18.4655	18.8286	18.6939	15.882	15.6852	15.7369	15.9348	15.8913	15.883	11.4973	11.8672	11.3615	11.653	11.3232	11.1593	11.5754	11.3785	0.134765	0.218196	0.548362	0.641916	-0.135017	0.196872	0.218953	0.386021	0.514506	TRUE
GENE4063855_p0_S265	EMRE3EUKG4063855	2,3-bisphosphoglycerate-independent phosphoglycerate mutase isoform X2	2,3-bisphosphoglycerate-independent phosphoglycerate mutase	S265	14.2561	14.6041	14.8727	14.5626	14.6812	14.5475	14.5776	14.5971	15.6374	15.5571	15.8412	16.0599	16.1205	15.9561	7.06289	7.44783	7.58572	7.1751	7.26574	7.20774	7.36548	7.21619	-0.0194825	0.162215	0.906389	0.934768	-0.36689	0.149287	0.166554	0.386018	0.514506	TRUE
GENE4066429_p0_S776	EMRE3EUKG4066429	Nucleoporin autopeptidase	Nucleoporin autopeptidase	S776	16.5863	16.5408	16.5175	16.5627	16.3929	16.3647	16.5482	16.4401	15.4935	15.5986	15.5041	15.5753	15.5594	15.5433	9.45931	9.36542	9.38562	9.39807	9.23561	9.21473	9.40345	9.2828	0.108104	0.133524	0.433918	0.535912	-0.027269	0.120648	0.13421	0.386013	0.514506	TRUE
GENE4065813_p0_S792	EMRE3EUKG4065813	Mitotic sister chromatid cohesion	mitotic sister chromatid cohesion	S792	17.7106	17.6701	17.7049	17.5371	17.4234	17.3519	17.6952	17.4375	15.5016	15.2598	15.3139	14.9579	14.9347	14.9363	10.5798	10.6506	10.6605	10.6564	10.5535	10.4812	10.6303	10.5637	0.257732	0.0705186	0.00329741	0.0103555	0.415529	0.0665887	0.0745504	0.386057	0.51453	TRUE
GENE4064772_p0_S667_S670_S671	EMRE3EUKG4064772	AP2-like ethylene-responsive transcription factor TOE3	AP2 domain	S667_S670_S671	19.0857	19.0579	19.3284	18.7119	18.7363	18.8509	19.1573	18.7664	15.7792	15.7704	15.7729	15.0129	15.0811	15.1921	11.8273	11.8035	12.0728	11.8059	11.799	11.8626	11.9012	11.8225	0.390961	0.0853939	0.000634265	0.00274573	0.678806	0.0787105	0.0878582	0.386127	0.5146	TRUE
GENE4067833_p0_S205	EMRE3EUKG4067833	Uncharacterized protein		S205	17.3324	17.8632	16.4156	16.9526	16.2876	16.4581	17.2037	16.5661	14.975	15.0857	14.8831	14.7004	14.0582	14.5167	10.4438	10.9238	9.56941	10.1904	9.8208	9.78039	10.3123	9.93053	0.637652	0.414121	0.149559	0.229636	0.55618	0.381809	0.42632	0.386241	0.514705	TRUE
GENE4065231_p0_T86	EMRE3EUKG4065231	Ribosomal protein L18 component of cytosolic 80S ribosome and 60S large subunit	ribosomal protein L18	T86	15.1946	15.1904	14.9087	15.3908	15.1315	15.3012	15.0979	15.2745	15.5493	15.8073	15.8048	16.5337	16.3562	16.5104	8.04193	7.91899	7.63844	7.78524	7.6076	7.70646	7.86645	7.69977	-0.176607	0.177335	0.33896	0.441199	-0.746293	0.166688	0.186592	0.386228	0.514705	TRUE		FALSE
GENE4066368_p0_S637	EMRE3EUKG4066368	Calcium-dependent kinase	Calcium calmodulin-dependent protein kinase	S637	17.8078	17.4158	17.102	16.9072	16.9808	16.9497	17.4419	16.9459	16.2105	15.7646	15.8833	15.3975	15.3233	15.2515	10.351	10.1641	9.79567	9.82429	9.93205	9.93398	10.1036	9.89677	0.496021	0.223998	0.0469088	0.0893927	0.628689	0.206824	0.230999	0.386269	0.514707	TRUE
GENE4067562_p0_S184	EMRE3EUKG4067562	ATP-binding cassette sub-family B member 9	ABC transporter transmembrane region	S184	18.6805	18.6632	18.7998	18.4885	18.3724	18.4718	18.7145	18.4442	16.1946	15.656	15.9764	15.5623	15.4421	15.5107	11.231	11.4615	11.4506	11.3298	11.269	11.3369	11.381	11.3119	0.270273	0.0613837	0.000860833	0.00349635	0.437284	0.0691225	0.0782514	0.386278	0.514707	TRUE
GENE4062576_p0_S294	EMRE3EUKG4062576	60S ribosomal protein L4-1	Ribosomal protein L4	S294	18.3222	18.1487	18.2666	18.6652	18.7464	18.7381	18.2458	18.7166	15.7748	16.0153	15.9702	16.7174	16.7765	16.7973	11.0658	10.7816	10.9203	10.9752	11.0292	11.0114	10.9226	11.0053	-0.470792	0.0851561	0.000130157	0.000788878	-0.84363	-0.0827224	0.0929514	0.386335	0.514752	TRUE		FALSE
GENE4068785_p0_S335_S343	EMRE3EUKG4068785	Nucleolar protein 4	RNA recognition motif	S335_S343	17.2311	17.1708	17.1547	17.557	17.5418	17.6367	17.1855	17.5785	14.942	15.0607	15.0438	15.6756	15.7598	15.7422	10.3579	10.2428	10.2345	10.3462	10.2923	10.3953	10.2784	10.3446	-0.392986	0.0595825	2.55382e-05	0.000224837	-0.710357	-0.066222	0.0749562	0.386347	0.514752	TRUE		FALSE
GENE4063596_p0_S586	EMRE3EUKG4063596	Phosphoglycerate mutase-like	6-phosphofructo-2-kinase fructose-2,6-biphosphatase 3	S586	17.3346	17.2343	17.3912	17.008	17.1956	17.2511	17.32	17.1516	15.4858	15.6043	15.4997	15.4196	15.2785	15.3583	10.2111	10.0563	10.2613	9.91503	10.1675	10.1863	10.1763	10.0896	0.16843	0.0930165	0.0952708	0.158998	0.177835	0.0866255	0.096909	0.386455	0.514871	TRUE
GENE4064605_p0_S41	EMRE3EUKG4064605	Ras-related protein Rab-11A	Rab subfamily of small GTPases	S41	15.376	14.8067	15.0371	14.9715	15.1903	15.4482	15.0733	15.2034	17.0235	16.9759	17.0031	16.888	16.9567	16.9274	7.54517	6.99779	7.21567	7.20305	7.39024	7.66163	7.25288	7.41831	-0.130104	0.183235	0.491246	0.589752	0.0767994	-0.165432	0.184219	0.386473	0.514873	TRUE	FALSE	FALSE
GENE4066880_p0_S106	EMRE3EUKG4066880	Uncharacterized protein		S106	20.6461	20.7406	20.6188	21.2092	21.0193	20.9178	20.6685	21.0488	15.7886	15.6097	15.714	16.1774	16.2934	16.2075	13.3834	13.5601	13.3904	13.7676	13.5243	13.4624	13.4446	13.5848	-0.380261	0.146302	0.0232623	0.0505158	-0.521998	-0.140142	0.157334	0.386551	0.514938	TRUE
GENE4064186_p0_S120_S129_S133	EMRE3EUKG4064186	Uncharacterized protein (RAMA)	RAMA domain-containing protein	S120_S129_S133	15.6226	15.8785	15.6734	16.6144	16.6435	16.2057	15.7248	16.4879	10.7858	11.6046	11.8041	13.5143	13.3655	13.5061	10.6612	10.5403	10.2436	10.3978	10.4954	9.99286	10.4817	10.2954	-0.763018	0.163831	0.000553406	0.00247573	-2.06381	0.186333	0.211113	0.386558	0.514938	TRUE
GENE4066924_p0_S219	EMRE3EUKG4066924	EH domain-containing protein 1		S219	20.1722	20.0412	19.5894	19.713	19.0884	19.3222	19.9343	19.3745	16.4477	16.2261	16.3821	15.547	15.5012	15.4974	12.6063	12.5772	12.0536	12.5614	11.9578	12.1934	12.4124	12.2375	0.559741	0.19339	0.0134667	0.0324122	0.836762	0.17483	0.194872	0.386765	0.515191	TRUE		FALSE
GENE2038461_chloroplast_S48	EMRE3EUKG2038461	Large ribosomal subunit protein uL5c	Binds 5S rRNA, forms part of the central protuberance of the 50S subunit	S48	17.3958	17.3561	17.5069	17.3928	17.4816	17.3886	17.4196	17.421	16.2396	16.27	16.3436	16.1494	16.1008	16.095	9.92561	9.87187	9.98888	9.96405	10.0752	9.98493	9.92879	10.0081	-0.00140211	0.0808763	0.986453	0.990325	0.169291	-0.0792758	0.0892651	0.386884	0.515325	TRUE		FALSE
GENE4067309_p0_S437	EMRE3EUKG4067309	Uridine 5'-monophosphate synthase	Orotidine 5'-phosphate decarboxylase / HUMPS family	S437	16.0849	15.8239	15.9425	15.7963	15.9069	15.7331	15.9504	15.8121	16.1813	16.0459	16.023	16.0746	16.0113	16.0596	8.64153	8.44277	8.57191	8.40198	8.54175	8.34567	8.55207	8.4298	0.138355	0.132976	0.318642	0.420671	0.0349639	0.122271	0.13674	0.387031	0.515474	TRUE		FALSE
GENE4063350_p0_S363_S379	EMRE3EUKG4063350	Pre-mRNA-splicing factor	Pre-mRNA-splicing factor	S363_S379	17.645	17.6698	17.6	17.2901	17.3936	17.5653	17.6383	17.4163	15.7851	15.6636	15.5822	15.3883	15.344	15.4285	10.3839	10.4646	10.4321	10.2115	10.3354	10.4683	10.4269	10.3384	0.221919	0.0945944	0.0369797	0.0735493	0.290053	0.0884951	0.0992021	0.387049	0.515474	TRUE
GENE4067068_p0_S306	EMRE3EUKG4067068	Uncharacterized protein (FATC;TAN)		S306	18.3689	18.3082	18.3444	18.4768	18.3685	18.27	18.3405	18.3718	16.0156	15.9745	15.8941	15.8903	15.826	15.7836	11.0017	10.96	11.0331	11.1673	11.0885	11.0096	10.9983	11.0885	-0.0312708	0.0976008	0.754179	0.817129	0.128097	-0.0901954	0.100939	0.387024	0.515474	TRUE
GENE4063770_p0_S102	EMRE3EUKG4063770	Acyl-[acyl-carrier-protein] desaturase	Fatty acid desaturase desaturase 5]	S102	16.9879	16.9	16.7948	16.8565	17.1009	17.2823	16.8942	17.0799	14.9693	15.1217	15.0318	15.2177	15.2193	15.2996	10.102	9.94399	9.88014	9.8564	10.1	10.2445	9.97539	10.067	-0.18569	0.100474	0.0893665	0.150992	-0.204615	-0.091567	0.102283	0.3871	0.515518	TRUE	FALSE
GENE4066868_p0_T560_T561	EMRE3EUKG4066868	Urea-proton symporter DUR3-like	Urea-proton symporter DUR3-like	T560_T561	18.0204	18.1801	18.1503	19.3131	19.5981	19.34	18.1169	19.4171	13.7702	13.9708	13.9914	16.1976	16.1771	16.2651	11.6861	11.7535	11.7143	11.8622	12.1566	11.858	11.718	11.959	-1.30012	0.257175	0.000281975	0.00144831	-2.30244	-0.240994	0.27027	0.387144	0.515553	TRUE		FALSE
GENE4065136_p0_T69	EMRE3EUKG4065136	Uncharacterized protein		T69	16.2351	16.4585	16.4889	16.6557	16.7158	16.3492	16.3942	16.5736	16.7751	16.2873	16.0202	17.4781	17.2142	16.959	8.51854	8.96632	9.11961	8.6158	8.79728	8.54803	8.86816	8.6537	-0.179421	0.21478	0.419832	0.522198	-0.856252	0.214455	0.242	0.387189	0.515566	TRUE
GENE4066821_p0_S18	EMRE3EUKG4066821	40S ribosomal protein S25	ribosomal protein S25	S18	18.4767	17.8133	17.9954	18.2061	18.4779	18.3022	18.0951	18.3287	16.8097	16.8959	16.795	17.5394	17.6746	17.7515	10.7443	10.0412	10.2697	10.1379	10.3476	10.1365	10.3517	10.2073	-0.233562	0.15665	0.161779	0.244745	-0.821642	0.144394	0.161598	0.387183	0.515566	TRUE
GENE4068368_p0_S1429	EMRE3EUKG4068368	Uncharacterized protein (Transducin WD40 repeat-like superfamily isoform 2)	Transducin WD40 repeat-like superfamily isoform 2	S1429	17.0744	17.264	17.2606	16.9239	16.9614	17.0932	17.1997	16.9928	16.1477	16.1115	16.1054	15.8749	15.8392	15.8119	9.64651	9.8527	9.85208	9.62142	9.67539	9.81974	9.78376	9.70552	0.206826	0.0861529	0.0334765	0.0678186	0.279517	0.0782485	0.0874056	0.387312	0.515706	TRUE
GENE4064467_p0_T18	EMRE3EUKG4064467	RNA polymerase-associated protein LEO1	Leo1, Paf1 RNA polymerase II complex component, homolog (S. cerevisiae)	T18	17.0277	17.1266	17.2366	17.2914	17.1462	17.2985	17.1303	17.2454	15.3222	15.155	15.2485	15.2869	15.2791	15.3044	9.97949	10.1553	10.2223	10.2594	10.1179	10.2584	10.119	10.2119	-0.115057	0.102646	0.28426	0.384	-0.0482241	-0.0928738	0.103704	0.387408	0.515811	TRUE
GENE4066516_p0_S523	EMRE3EUKG4066516	Cell division protease FtsH	AAA+ ATPase domain-containing protein	S523	16.8259	17.2129	17.0363	17.234	16.8354	17.1195	17.025	17.063	15.9865	15.9483	15.9634	15.7522	15.814	15.7677	9.47211	9.87662	9.6931	9.98797	9.56098	9.86634	9.68061	9.8051	-0.037958	0.136333	0.785429	0.8423	0.188109	-0.124488	0.139217	0.387439	0.515828	TRUE		FALSE
GENE4068653_p0_S421	EMRE3EUKG4068653	Aluminium activated malate transporter	Aluminium activated malate transporter	S421	18.1686	17.2202	17.5823	17.0242	16.9619	17.2426	17.657	17.0762	14.8574	14.881	15.0325	14.1251	13.9391	14.0728	11.3342	10.375	10.6674	10.5267	10.5499	10.7691	10.7922	10.6152	0.580792	0.193943	0.0111774	0.0278762	0.877969	0.176926	0.197841	0.387462	0.515836	TRUE
GENE4066403_p0_S1094	EMRE3EUKG4066403	Myosin-1-like isoform X1	Myosin-1-like isoform X1	S1094	17.812	18.4797	18.0642	18.3115	18.0994	17.7226	18.1187	18.0445	15.1534	15.0684	15.0033	15.7748	15.2821	15.1214	10.8415	11.5483	11.1627	11.0551	11.0696	10.7667	11.1842	10.9638	0.0741795	0.233858	0.756543	0.819118	-0.317761	0.220349	0.2475	0.387509	0.515875	TRUE
GENE4063816_p0_S29	EMRE3EUKG4063816	Uncharacterized protein		S29	20.9907	21.3168	20.9758	20.5079	20.2003	20.1211	21.0944	20.2764	17.4569	17.2789	17.2092	15.8377	15.8097	15.7539	12.9605	13.3685	13.0595	13.2225	12.9279	12.8743	13.1295	13.0082	0.817986	0.12765	3.3622e-05	0.000276918	1.51462	0.121263	0.13634	0.387538	0.515889	TRUE
GENE4063763_p0_S408	EMRE3EUKG4063763	TATA element modulatory factor	TATA element modulatory factor 1 TATA binding domain-containing protein	S408	19.1371	18.2146	18.0765	18.5008	18.5506	18.714	18.4761	18.5885	15.276	15.2556	15.2624	15.0926	15.0804	15.0347	12.1102	11.1971	11.0558	11.5582	11.6136	11.7981	11.4543	11.6566	-0.11238	0.224914	0.626353	0.710429	0.195397	-0.202262	0.22576	0.38766	0.515981	TRUE
GENE4062328_p0_T327_S329	EMRE3EUKG4062328	GTPase activating protein for Arf	ADP-ribosylation factor GTPase-activating protein AGD14	T327_S329	14.9515	13.6201	14.8724	14.1079	15.2045	14.3496	14.4813	14.554	15.7471	15.8319	15.7406	15.1138	15.1138	15.211	7.70779	6.33742	7.63176	7.15555	8.25214	7.35251	7.22566	7.58673	-0.0726604	0.402016	0.859588	0.900489	0.626984	-0.361073	0.40292	0.387647	0.515981	TRUE
GENE4068783_p0_S38_S39_S42	EMRE3EUKG4068783	Uncharacterized protein	Uncharacterized protein	S38_S39_S42	13.6552	13.3976	13.8867	13.6095	14.048	13.2348	13.6465	13.6308	14.242	14.3797	14.0096	14.9942	14.6636	14.3872	7.10384	6.78298	7.44232	6.71211	7.30274	6.6167	7.10971	6.87719	0.0157533	0.246699	0.950136	0.965465	-0.471246	0.232527	0.261268	0.387637	0.515981	TRUE
GENE4062965_p0_S92	EMRE3EUKG4062965	Phosphoenolpyruvate carboxykinase (ATP)	carboxykinase 1]	S92	18.8685	19.7001	19.4654	18.8457	19.7523	19.6359	19.3447	19.4113	16.222	15.9505	16.0005	15.5536	15.6261	15.6857	11.4064	12.3629	12.1052	11.691	12.5643	12.4205	11.9582	12.2253	-0.0666363	0.296896	0.826189	0.874501	0.435836	-0.267121	0.298256	0.387763	0.516094	TRUE
GENE4064931_p0_S686	EMRE3EUKG4064931	Protein serine threonine phosphatase 2c	Sigma factor PP2C-like phosphatases	S686	18.1997	18.1417	17.9463	17.9048	18.1563	18.1185	18.0959	18.0599	14.638	14.7731	14.7029	14.6697	14.9278	14.7893	11.4662	11.3461	11.183	11.1567	11.2895	11.3154	11.3318	11.2539	0.0360551	0.0825529	0.670048	0.746828	-0.0909405	0.0778877	0.087562	0.387812	0.516136	TRUE
GENE4065785_p0_S54_S57	EMRE3EUKG4065785	Targeting protein for Xklp2	Cell cycle regulated microtubule associated protein	S54_S57	17.4673	17.6434	17.5603	18.3255	17.824	17.5885	17.557	17.9126	13.5659	13.3342	13.2513	14.1394	13.6648	13.4138	11.227	11.5097	11.4647	11.8214	11.5382	11.4181	11.4005	11.5926	-0.355608	0.178325	0.0693623	0.122935	-0.355522	-0.192068	0.217946	0.387909	0.516241	TRUE
GENE4066387_p0_S132	EMRE3EUKG4066387	tRNA (adenine(58)-N(1))-methyltransferase non-catalytic subunit TRM6	Gcd10p family	S132	17.1902	16.5051	16.6244	17.0073	17.4517	17.2125	16.7732	17.2238	14.0704	13.8113	13.9643	14.4359	14.5242	14.6706	10.7178	10.1519	10.2008	10.3668	10.7705	10.464	10.3568	10.5338	-0.450606	0.192237	0.0371144	0.0737724	-0.594923	-0.176942	0.198362	0.387955	0.516279	TRUE
GENE4067572_p0_S796	EMRE3EUKG4067572	Protein transport protein SEC24	Sec23/Sec24 beta-sandwich domain	S796	17.4288	17.5574	17.4896	17.3713	17.5744	17.5913	17.4919	17.5124	15.4455	15.4535	15.4722	15.3566	15.3398	15.3405	10.3238	10.4488	10.3724	10.3073	10.5181	10.5347	10.3817	10.4534	-0.0204367	0.0787497	0.799637	0.853708	0.111413	-0.0716865	0.0802575	0.388073	0.516413	TRUE
GENE4066590_p0_S53	EMRE3EUKG4066590	GATA zinc finger	GATA zinc finger	S53	19.3011	19.1681	19.3231	19.1418	18.8633	18.6964	19.2641	18.9005	15.7664	15.7979	15.7279	15.3256	15.1764	15.2291	12.0485	11.901	12.0883	12.092	11.8821	11.691	12.0126	11.8884	0.36362	0.136669	0.0207685	0.045983	0.520366	0.124252	0.139107	0.388151	0.516493	TRUE
GENE4062995_p0_S160	EMRE3EUKG4062995	HCNGP-like protein	hypothetical protein	S160	17.9172	17.6041	17.2732	17.599	17.3171	17.3957	17.5982	17.4373	14.6446	14.5892	14.4858	14.6263	14.4711	14.441	11.1807	10.8931	10.6097	10.8709	10.6604	10.7528	10.8945	10.7614	0.160892	0.146016	0.292124	0.392353	0.0603751	0.133119	0.149118	0.388204	0.516539	TRUE
GENE4065783_p0_S43	EMRE3EUKG4065783	Protein kinase-like (PK-like)	Protein kinase domain-containing protein	S43	17.6179	17.4679	17.5069	17.9469	17.8979	17.8129	17.5309	17.8859	14.617	14.5209	14.5779	15.4652	15.1147	14.8225	10.8941	10.7883	10.801	10.8329	10.9452	10.9945	10.8278	10.9242	-0.355025	0.0594611	6.50285e-05	0.000464034	-0.562167	-0.0964284	0.109414	0.388337	0.516683	TRUE
GENE4066648_p0_S14	EMRE3EUKG4066648	Uncharacterized protein (Ankyrin repeat, PH and SEC7 domain containing protein secG)	tetratricopeptide repeat	S14	17.8419	17.6157	17.6212	17.8244	18.2099	18.0569	17.6929	18.0304	15.9313	15.9213	15.8576	16.2673	16.2431	16.3097	10.5135	10.2919	10.3267	10.3415	10.7381	10.5545	10.3774	10.5447	-0.337473	0.184777	0.0927595	0.155652	-0.369954	-0.167294	0.187266	0.388348	0.516683	TRUE
GENE4062859_p0_S49	EMRE3EUKG4062859	Chloride channel, voltage gated	Chloride channel, voltage gated	S49	17.7245	17.3999	17.5111	17.4812	17.0237	17.1365	17.5452	17.2138	15.8211	15.8127	15.8348	15.4222	15.4611	15.4276	10.4468	10.1261	10.2271	10.387	9.91159	10.0398	10.2667	10.1128	0.33142	0.170342	0.0755022	0.131651	0.385895	0.153908	0.172234	0.38837	0.516689	TRUE
GENE4065713_p0_S1284	EMRE3EUKG4065713	Protein kinase-like (PK-like)	Protein tyrosine kinase	S1284	17.5451	17.8332	17.4917	17.7879	17.6209	17.7075	17.6233	17.7054	15.3389	15.5875	15.4213	15.4802	15.4041	15.4045	10.4892	10.6629	10.3979	10.667	10.5351	10.6214	10.5167	10.6078	-0.0821118	0.0993622	0.424711	0.526618	0.0196783	-0.0911638	0.102267	0.388405	0.516712	TRUE
GENE4066697_p0_S7	EMRE3EUKG4066697	Heterogeneous nuclear ribonucleoprotein F/H	RNA recognition motif	S7	15.8743	15.5355	15.5975	15.5205	15.4437	15.5854	15.6691	15.5165	15.7828	15.7384	15.7709	15.6282	15.6462	15.6448	8.61417	8.2958	8.34284	8.33156	8.24645	8.3888	8.4176	8.32227	0.152515	0.105553	0.174085	0.25949	0.124305	0.0953343	0.106714	0.388497	0.516811	TRUE
GENE4062823_p0_S463	EMRE3EUKG4062823	Uncharacterized protein		S463	18.1124	18.3617	18.1571	18.3086	18.2569	18.1539	18.2104	18.2398	15.4253	15.4895	15.3883	15.4855	15.3089	15.0944	11.0167	11.2365	11.0785	11.1852	11.2148	11.2105	11.1106	11.2035	-0.0293783	0.0945877	0.761438	0.822994	0.138108	-0.092908	0.10504	0.388549	0.516857	TRUE
GENE4064193_p0_S1028	EMRE3EUKG4064193	Cell division control protein 6	mRNA processing	S1028	17.8683	17.9863	17.7531	18.2972	18.4207	18.2661	17.8693	18.328	14.8158	14.7701	14.7408	15.8702	15.4348	15.1332	11.0531	11.1921	10.9723	10.9968	11.3207	11.3049	11.0725	11.2075	-0.458742	0.119535	0.00236217	0.00792167	-0.703834	-0.134978	0.153635	0.388732	0.517053	TRUE
GENE4062667_p0x_S191	EMRE3EUKG4062667	Uncharacterized protein		S191	18.1321	18.1858	18.111	18.1956	18.2834	18.2386	18.143	18.2392	13.5128	13.8383	13.4184	14.0189	13.8778	13.8614	11.9162	11.8202	11.9386	11.7469	11.8996	11.8624	11.8917	11.8363	-0.0962119	0.0415006	0.0388849	0.076639	-0.329547	0.0553795	0.0630631	0.388719	0.517053	TRUE
GENE4072299_p1x_S121	EMRE3EUKG4072299	NOP protein chaperone 1	NOP protein chaperone 1	S121	18.1455	18.336	18.1211	18.5625	18.4637	18.5347	18.2009	18.5203	14.2299	14.3357	14.324	14.6821	14.6932	14.7917	11.5997	11.7415	11.5321	11.8087	11.7048	11.7305	11.6245	11.748	-0.319435	0.132955	0.0333615	0.0676617	-0.425783	-0.123575	0.13899	0.388755	0.51706	TRUE
GENE4064915_p0_T53	EMRE3EUKG4064915	Magnesium transporter	transporter	T53	19.5422	19.9491	19.3037	19.3624	19.4097	19.3274	19.5983	19.3665	15.7819	15.8064	15.6316	14.9547	14.9239	15.0114	12.2825	12.6782	12.1132	12.4832	12.5447	12.4222	12.3579	12.4834	0.231832	0.139231	0.121765	0.194451	0.776633	-0.125419	0.140511	0.389012	0.517354	TRUE
GENE4064374_p0_S106	EMRE3EUKG4064374	HECT-type E3 ubiquitin transferase	HECT-domain (ubiquitin-transferase)	S106	17.4866	16.8986	17.2261	17.2661	17.035	17.0446	17.2038	17.1152	15.7087	15.5326	15.5169	15.7048	15.5875	15.5833	10.2606	9.75358	10.0884	10.0419	9.86478	9.87627	10.0342	9.92764	0.0885292	0.117139	0.46437	0.564281	-0.0391203	0.106525	0.11952	0.389002	0.517354	TRUE
GENE4067641_p0_S325	EMRE3EUKG4067641	RNA-binding protein 25	RNA binding motif protein 25	S325	16.6853	16.238	16.0518	16.3483	16.2018	16.415	16.325	16.3217	15.8357	15.8656	15.8451	15.6004	15.5317	15.5689	9.40084	8.9398	8.76303	9.17211	9.05722	9.25334	9.03455	9.16089	0.00329272	0.141026	0.981756	0.986856	0.281804	-0.126337	0.141432	0.389077	0.517417	TRUE
GENE4066182_p0_T228_S232	EMRE3EUKG4066182	AP2-like factor, euAP2 lineage	DNA-binding domain in plant proteins such as APETALA2 and EREBPs	T228_S232	18.8161	19.0652	18.8444	19.3142	18.6835	18.5284	18.9086	18.842	13.8231	13.5676	13.4674	14.3727	13.9702	13.6217	12.4575	12.8241	12.6494	12.7027	12.2572	12.2624	12.6437	12.4075	0.0665365	0.240578	0.786817	0.843389	-0.368802	0.236185	0.267377	0.389128	0.517461	TRUE
GENE4063553_p0_S256_S264	EMRE3EUKG4063553	Sorting nexin 2a-like	PhoX homologous domain, present in p47phox and p40phox	S256_S264	18.0582	17.7545	17.8669	17.4949	17.5758	17.653	17.8932	17.5746	16.0533	15.9503	15.9335	15.4137	15.486	15.5532	10.6737	10.4173	10.5375	10.4046	10.4522	10.4985	10.5428	10.4518	0.318617	0.0992943	0.00750863	0.020111	0.494736	0.0910389	0.102381	0.389446	0.517861	TRUE	FALSE
GENE4062701_p0_S112	EMRE3EUKG4062701	26S proteasome regulatory subunit 6B homolog		S112	17.6308	17.3731	17.0969	17.4071	17.6045	17.4011	17.3669	17.4709	15.4727	15.1655	15.3394	15.8907	15.7885	15.7078	10.5134	10.397	10.0408	10.0974	10.3418	10.1755	10.317	10.2049	-0.103974	0.122374	0.412156	0.514849	-0.469806	0.112137	0.126125	0.389534	0.517953	TRUE		TRUE
GENE4068959_p0_S371	EMRE3EUKG4068959	Crossover junction endonuclease EME1B-like	ERCC4 domain	S371	18.6081	18.6807	18.7055	18.9897	18.8884	18.8264	18.6648	18.9015	15.1337	15.2422	15.0914	15.865	15.7707	15.7779	11.6466	11.6693	11.7634	11.6918	11.6339	11.5686	11.6931	11.6314	-0.236751	0.0654472	0.00353116	0.0109378	-0.648767	0.0616821	0.0696332	0.389594	0.518009	TRUE
GENE4068894_p0_S109	EMRE3EUKG4068894	Serine/threonine-protein kinase	Protein tyrosine kinase	S109	16.1765	16.0809	16.2175	16.4044	16.2938	16.1803	16.1583	16.2928	15.2468	15.1588	15.2081	15.3321	15.3331	15.3138	9.16303	9.1079	9.22174	9.35166	9.24057	9.13592	9.16423	9.24272	-0.134506	0.0864961	0.1459	0.225003	-0.12177	-0.0784922	0.088201	0.389735	0.518174	TRUE
GENE4067628_p0_T769	EMRE3EUKG4067628	Sucrose-phosphate synthase	Sucrose synthase	T769	16.6795	17.2561	17.3823	17.0231	17.2919	17.0997	17.1059	17.1382	15.0077	14.9666	15.05	15.3154	15.3643	15.3798	9.77591	10.3715	10.4593	9.97796	10.2243	10.025	10.2022	10.0758	-0.0322725	0.141161	0.823013	0.87205	-0.34506	0.126455	0.141812	0.389766	0.518191	TRUE
GENE4062449_p0_S182_S183_S184	EMRE3EUKG4062449	Ubiquitin conjugating enzyme E2	UBC core domain-containing protein	S182_S183_S184	16.499	16.6683	16.7708	16.8921	17.3416	17.2901	16.6461	17.1746	14.8529	14.9221	14.7216	15.428	15.4403	15.3873	9.66664	9.80418	9.99891	9.79528	10.2391	10.2119	9.82324	10.0821	-0.528555	0.288705	0.0920648	0.154601	-0.58631	-0.258853	0.290421	0.389889	0.518331	TRUE
GENE4063398_p0_S108	EMRE3EUKG4063398	Uncharacterized protein		S108	19.4958	19.2422	19.2721	18.6177	18.713	18.8643	19.3367	18.7317	17.3941	17.2972	17.3255	16.1826	16.1819	16.309	11.4945	11.2855	11.3024	11.1737	11.2694	11.3621	11.3608	11.2684	0.60501	0.0991298	5.31012e-05	0.000392346	1.11444	0.0923686	0.104224	0.389944	0.51838	TRUE
GENE4068310_p0_S204	EMRE3EUKG4068310	Rho GTPase-activating protein 1	Divergent CRAL/TRIO domain	S204	17.352	17.3561	17.6159	17.2314	17.2498	17.2852	17.4413	17.2555	15.5779	15.473	15.2759	15.2604	15.2335	15.1897	10.1862	10.2385	10.589	10.2116	10.2424	10.298	10.3379	10.2507	0.185857	0.0931078	0.0691206	0.122573	0.214386	0.0872393	0.0985118	0.389985	0.518411	TRUE
GENE4064837_p0_S72	EMRE3EUKG4064837	Dynamin GTPase	Dynamin-type G domain-containing protein	S72	19.2343	19.2195	18.9542	19.9419	19.3385	19.0477	19.136	19.4427	14.8966	14.9756	14.8245	15.3316	15.1272	14.9479	12.3819	12.3307	12.135	12.8893	12.3799	12.1717	12.2825	12.4803	-0.306671	0.219072	0.186873	0.274656	-0.236663	-0.197807	0.222307	0.390106	0.518548	TRUE
GENE4067832_p0_S366	EMRE3EUKG4067832	Cleavage stimulation factor subunit 3	mRNA processing	S366	19.7407	19.7763	19.9242	19.9142	19.8606	19.7261	19.8137	19.8336	15.847	15.8234	15.8151	15.7554	15.7664	15.6873	12.451	12.4975	12.6492	12.6667	12.6081	12.51	12.5326	12.5949	-0.0199495	0.0680244	0.774325	0.833431	0.0921159	-0.0623229	0.0702034	0.390157	0.518592	TRUE		FALSE
GENE4068360_p0_S562	EMRE3EUKG4068360	Protein kinase-like (PK-like)	Inactive serine threonine-protein kinase	S562	18.45	18.4199	18.4861	18.6152	18.4452	18.4454	18.452	18.5019	16.1337	16.1055	15.9548	16.1013	16.0702	15.9424	11.0285	11.0113	11.1469	11.2086	11.0529	11.1119	11.0622	11.1244	-0.049939	0.0651366	0.458089	0.558448	0.0266833	-0.0622133	0.0704308	0.390183	0.518603	TRUE
GENE4065317_p0_S321	EMRE3EUKG4065317	Ethanolamine-phosphate cytidylyltransferase	Ethanolamine-phosphate cytidylyltransferase-like	S321	18.8252	18.0232	18.3737	17.9037	18.3422	18.0644	18.4074	18.1034	15.8415	15.7464	15.7261	15.4318	15.5263	15.4623	11.5381	10.7799	11.1397	10.8051	11.2001	10.9518	11.1526	10.9856	0.303938	0.186103	0.128377	0.203113	0.297882	0.166913	0.18747	0.390291	0.518723	TRUE	FALSE	FALSE
GENE4063453_p0_S175	EMRE3EUKG4063453	Protein phosphatase 2C	phosphatase	S175	21.3852	21.1159	19.5802	20.4319	20.0152	20.3642	20.6937	20.2704	16.1109	16.0803	16.0434	15.8672	15.7499	15.9052	13.9742	13.7189	12.2002	13.133	12.7702	13.0478	13.2978	12.9837	0.423312	0.352043	0.252381	0.349442	0.237398	0.314109	0.352531	0.390344	0.518769	TRUE
GENE4064494_p0_S286	EMRE3EUKG4064494	Protein disulfide-isomerase	Thioredoxin-like domain	S286	16.2133	16.0731	16.2509	16.5431	16.2437	16.45	16.1791	16.4123	16.238	16.1306	16.0812	16.9311	16.8255	16.7494	8.74387	8.653	8.8535	8.75483	8.50404	8.7453	8.75012	8.66805	-0.233214	0.0896943	0.0232215	0.0504444	-0.6854	0.0820698	0.0924816	0.39038	0.518794	TRUE		FALSE
GENE4067259_p0x_S345	EMRE3EUKG4067259	NADPH-protochlorophyllide oxidoreductase	protochlorophyllide	S345	17.9196	18.5006	18.0519	18.1531	18.0631	18.0244	18.1574	18.0802	15.7627	16.3086	16.193	16.1552	16.2954	16.3263	10.6688	10.9986	10.6031	10.7217	10.5672	10.5143	10.7568	10.601	0.0771708	0.167951	0.654099	0.733498	-0.170882	0.155777	0.175875	0.390422	0.518807	TRUE	FALSE	FALSE
GENE4065726_p0_S356	EMRE3EUKG4065726	Protein kinase-like (PK-like)	Protein tyrosine kinase	S356	17.2192	17.3896	17.019	17.6288	17.1004	17.1015	17.2092	17.2769	12.3257	12.2714	12.502	12.8594	12.9621	12.6382	11.5493	11.7447	11.268	11.7135	11.1378	11.288	11.5207	11.3798	-0.0676756	0.143786	0.646318	0.726796	-0.453529	0.140948	0.160025	0.390426	0.518807	TRUE
GENE4067860_p0_S107	EMRE3EUKG4067860	30S ribosomal protein S21	Ribosomal protein S21	S107	15.4889	16.0679	15.6634	15.9869	15.8865	15.8226	15.7401	15.8987	15.5758	15.6496	15.8001	15.6116	15.7637	15.6427	8.32405	8.86911	8.3953	8.8056	8.63519	8.62701	8.52949	8.68927	-0.158626	0.174934	0.382375	0.485084	0.00251256	-0.159781	0.180053	0.390484	0.51886	TRUE
GENE4063810_p0_T306	EMRE3EUKG4063810	Epsin	Clathrin interactor EPSIN	T306	17.5053	17.0231	17.3928	17.7662	17.176	17.0011	17.3071	17.3144	16.1156	16.0956	16.0804	15.8243	15.7133	15.8061	10.0921	9.61917	9.99581	10.4871	9.94786	9.73028	9.90236	10.0551	-0.00736532	0.170227	0.9662	0.976497	0.315979	-0.152716	0.171637	0.390532	0.518901	TRUE
GENE4067001_p0_S5	EMRE3EUKG4067001	40S ribosomal protein S15a	ribosomal protein S15a	S5	17.3252	17.5191	17.3953	17.9892	17.8624	17.8097	17.4132	17.8871	15.2577	15.5443	15.4618	16.107	16.0605	16.1466	10.3067	10.3687	10.2829	10.58	10.4746	10.3822	10.3194	10.4789	-0.473895	0.173624	0.0182856	0.0415459	-0.68343	-0.159518	0.179941	0.390569	0.518927	TRUE
GENE4066196_p0_S297	EMRE3EUKG4066196	Uncharacterized protein (RRM)	RNA recognition motif	S297	17.3877	16.8374	17.0965	16.6703	17.2155	17.3785	17.1072	17.0881	16.4456	16.2154	16.3002	16.0034	15.8357	15.9264	9.82279	9.37833	9.59844	9.30878	9.93106	10.0523	9.59985	9.76405	0.0191197	0.179756	0.917051	0.942489	0.398525	-0.164202	0.185138	0.390706	0.519084	TRUE
GENE4064595_p0_T13	EMRE3EUKG4064595	Polynucleotide adenylyltransferase	Cid1 family poly A polymerase	T13	18.6508	18.433	18.6752	18.3741	18.6409	18.684	18.5863	18.5663	15.4615	15.1964	15.2994	14.9996	15.1548	15.1197	11.5385	11.4427	11.6375	11.4743	11.6697	11.7289	11.5396	11.6243	0.0200127	0.0879082	0.823748	0.872546	0.227699	-0.0847288	0.0961301	0.390743	0.519109	TRUE
GENE4063195_p0_S31	EMRE3EUKG4063195	ATP-dependent RNA helicase	DUF4217	S31	18.2804	18.07	18.1275	17.9117	18.1779	18.2744	18.1593	18.1213	14.8058	14.7806	14.8455	14.9012	15.0537	15.0222	11.4697	11.2709	11.2986	11.0571	11.2532	11.3641	11.3464	11.2248	0.0380132	0.131604	0.777628	0.835889	-0.181725	0.121607	0.137359	0.390802	0.51915	TRUE
GENE4064011_p0_S25	EMRE3EUKG4064011	Magnesium transporter	Mg2 transporter protein	S25	19.9977	19.8311	19.6871	20.072	19.8718	19.9661	19.8386	19.97	16.1579	15.9123	15.8725	15.9624	16.0375	16.0475	12.5651	12.5114	12.3858	12.7293	12.4946	12.5842	12.4874	12.6027	-0.131317	0.126819	0.32087	0.422928	-0.0348888	-0.115268	0.129905	0.390809	0.51915	TRUE
GENE4066036_p0_S383_T384_S387	EMRE3EUKG4066036	Methylthioribose-1-phosphate isomerase	Catalyzes the interconversion of methylthioribose-1- phosphate (MTR-1-P) into methylthioribulose-1-phosphate (MTRu-1- P)	S383_T384_S387	17.4258	17.3398	17.5524	17.6668	17.5412	17.6208	17.4393	17.6096	15.2532	15.2886	15.2195	15.7921	15.7813	15.8033	10.4093	10.3071	10.5514	10.4024	10.2818	10.3513	10.4226	10.3452	-0.170265	0.0840751	0.0656872	0.117705	-0.538498	0.0774446	0.087462	0.390904	0.519252	TRUE		FALSE
GENE4066079_p0_S65	EMRE3EUKG4066079	Thioredoxin-related transmembrane protein 1	ubiquitin carboxyl-terminal hydrolase	S65	18.5167	19.0815	18.6523	18.4661	18.453	18.3049	18.7501	18.408	13.9051	14.0049	13.8305	12.9423	12.8176	12.7725	12.1203	12.6393	12.2902	12.5127	12.5569	12.4295	12.3499	12.4997	0.342124	0.158154	0.051413	0.0963592	1.06934	-0.149771	0.16971	0.390936	0.519271	TRUE
GENE4067925_p0_T209	EMRE3EUKG4067925	Probable acetate kinase	Probable acetate kinase	T209	17.9959	17.3977	17.8447	17.421	17.4493	17.503	17.7461	17.4578	16.5478	16.639	16.4776	16.364	16.3147	16.3794	10.3839	9.74382	10.265	9.89356	9.94457	9.96848	10.1309	9.93554	0.288328	0.218915	0.21241	0.304283	0.202104	0.19536	0.219664	0.391059	0.519411	TRUE
GENE4068544_p0_S8	EMRE3EUKG4068544	Asparagine--tRNA ligase	tRNA synthetases class II (D, K and N)	S8	16.2371	16.2172	16.1346	15.912	16.6881	16.14	16.1963	16.2467	15.4339	15.4768	15.5372	15.876	15.8883	15.8841	9.13751	9.09789	8.98753	8.6091	9.37945	8.83329	9.07431	8.94061	-0.0503831	0.148722	0.740634	0.806202	-0.400175	0.133697	0.150552	0.391159	0.519521	TRUE		FALSE
GENE4068862_p0_T243	EMRE3EUKG4068862	Uncharacterized protein (G-patch)	G-patch domain	T243	18.7409	17.7552	17.7023	17.5241	17.8591	18.0729	18.0661	17.8187	15.2368	15.2742	15.3282	15.2244	15.2348	15.2613	11.732	10.7291	10.6513	10.5208	10.8511	11.0527	11.0375	10.8082	0.247417	0.257426	0.355459	0.458192	0.0395407	0.229228	0.257755	0.391221	0.519555	TRUE		FALSE
GENE4066744_p0_T612	EMRE3EUKG4066744	Potassium channel	Potassium channel AKT1	T612	16.857	16.5004	16.4826	16.3682	16.2217	16.1145	16.6133	16.2348	15.7169	15.7489	15.8107	14.6267	14.6406	14.688	9.62727	9.25587	9.20967	9.63991	9.48705	9.35801	9.36427	9.49499	0.378532	0.13907	0.0185429	0.042004	1.10707	-0.13072	0.148105	0.39122	0.519555	TRUE
GENE4065596_p0_T62	EMRE3EUKG4065596	Ribosomal protein L13a	Component of cytosolic 80S ribosome and 60S large subunit	T62	14.4756	14.9138	14.4485	14.5393	14.7935	14.8589	14.6126	14.7306	15.0107	15.223	15.1146	15.6705	15.8316	15.9172	7.57069	7.91119	7.49574	7.3309	7.51092	7.53696	7.6592	7.45959	-0.117937	0.220707	0.602852	0.689623	-0.690321	0.199611	0.225109	0.391376	0.519738	TRUE		FALSE
GENE4064627_p0_S784	EMRE3EUKG4064627	ATP-binding cassette sub-family B member isoform A	Leucine rich repeat N-terminal domain	S784	18.6337	19.0385	19.0037	18.925	18.7042	18.8347	18.892	18.8213	16.2014	15.3505	15.4769	15.2391	15.297	15.3405	11.181	11.9773	11.8843	11.915	11.6676	11.7781	11.6809	11.7869	0.0706321	0.0951967	0.472385	0.571858	0.384054	-0.106033	0.121364	0.391409	0.519757	TRUE
GENE4065630_p0_S11	EMRE3EUKG4065630	Unnamed product		S11	17.9151	18.1498	18.0531	18.2601	18.1209	18.087	18.0393	18.156	16.0929	16.206	16.2161	16.0908	16.1209	16.0926	10.5123	10.695	10.5937	10.8583	10.7053	10.6844	10.6004	10.7493	-0.116658	0.165707	0.494865	0.593352	0.0702708	-0.148983	0.167888	0.391444	0.51978	TRUE
GENE4062282_p0_S611	EMRE3EUKG4062282	Ubiquitin carboxyl-terminal hydrolase	Ubiquitin carboxyl-terminal hydrolase	S611	15.2924	15.1635	15.3709	14.9798	15.062	15.3066	15.2756	15.1161	15.2766	15.2772	15.2656	15.1134	15.1083	15.1318	8.26514	8.13593	8.34872	8.02762	8.11215	8.34597	8.24993	8.16192	0.159452	0.0973802	0.127481	0.201935	0.155294	0.0880165	0.0992969	0.391564	0.519915	TRUE		FALSE
GENE4068669_p0_T1333_S1335	EMRE3EUKG4068669	DNA helicase	Chromatin organization modifier domain	T1333_S1335	17.8124	18.2091	18.0764	18.194	18.3463	18.3055	18.0326	18.2819	14.4718	14.7533	14.6265	15.2174	14.9164	14.5713	11.1553	11.4226	11.3482	11.1941	11.4847	11.6027	11.3087	11.4272	-0.249332	0.111005	0.0443041	0.0852854	-0.284457	-0.118482	0.135512	0.391608	0.51995	TRUE
GENE4067151_p0x_S206	EMRE3EUKG4067151	Uncharacterized protein (MARVEL)	Marvel domain	S206	18.2202	17.8575	17.9761	17.9523	17.7426	17.7942	18.0179	17.8297	14.4319	14.3683	14.6155	13.9061	13.6731	13.8251	11.5815	11.2481	11.2529	11.5555	11.453	11.4347	11.3609	11.4811	0.188212	0.11881	0.139147	0.216623	0.670476	-0.120207	0.137175	0.3917	0.520049	TRUE
GENE4068457_p0_S35	EMRE3EUKG4068457	[histone H3]-lysine(4) N-trimethyltransferase	Cysteine-rich motif following a subset of SET domains	S35	16.1124	16.2054	16.2439	16.6216	15.7682	15.6883	16.1873	16.026	15.1123	15.1835	15.1767	15.3537	15.4369	15.4248	9.1608	9.22099	9.26265	9.55884	8.66725	8.59287	9.21481	8.93966	0.161232	0.308832	0.611124	0.696729	-0.247661	0.275156	0.309875	0.391786	0.520125	TRUE
GENE4065143_p0_S161_S163	EMRE3EUKG4065143	Phosphatidylinositol/phosphatidylcholine transfer protein	CRAL TRIO domain protein	S161_S163	18.0839	17.8389	17.9314	17.5022	18.1617	18.0907	17.9514	17.9182	15.9236	16.0731	16.0284	15.3171	15.5965	15.6365	10.7591	10.4453	10.5584	10.4564	10.9873	10.8979	10.5876	10.7805	0.0332087	0.215239	0.879948	0.915492	0.491645	-0.192948	0.21752	0.391793	0.520125	TRUE
GENE4065218_p0_S21_S23	EMRE3EUKG4065218	Uncharacterized protein (WD repeat-containing 44)	WD domain, G-beta repeat	S21_S23	16.9177	16.8129	16.9514	16.4744	16.6272	16.6115	16.894	16.571	15.9487	15.8257	15.7264	15.3131	15.3178	15.3185	9.58125	9.53304	9.71721	9.43036	9.58101	9.56496	9.6105	9.52544	0.322948	0.0941543	0.00498576	0.0144327	0.517148	0.0850599	0.0960466	0.391948	0.520296	TRUE
GENE4065437_p0x_S21	EMRE3EUKG4065437	U6 snRNA phosphodiesterase 1	U6 snRNA 3'-end processing	S21	19.4154	19.156	18.3269	19.0011	19.2913	18.8029	18.9661	19.0318	13.207	13.1172	12.9168	12.7371	12.4532	12.4881	13.3402	13.1221	12.3852	13.1421	13.5629	13.0584	12.9492	13.2544	-0.0657064	0.334636	0.847621	0.89123	0.520845	-0.305295	0.34523	0.391958	0.520296	TRUE
GENE4062648_p0_S922	EMRE3EUKG4062648	Vacuolar-sorting-associated 11-like protein isoform B	Vacuolar protein-sorting-associated protein 11 homolog	S922	17.3557	17.201	17.5637	17.1331	17.2069	17.1331	17.3735	17.1577	16.6885	16.6409	16.5593	16.005	16.0095	15.9335	9.67902	9.54622	9.9464	9.77081	9.84253	9.80367	9.72388	9.80567	0.215777	0.0901486	0.0339138	0.068503	0.646878	-0.0817867	0.0924189	0.391991	0.520316	TRUE
GENE4063182_p0x_S51_S56	EMRE3EUKG4063182	Histidine kinase	response regulator, receiver	S51_S56	18.9682	19.097	19.023	18.8566	19.1429	19.0808	19.0294	19.0268	16.3941	16.6616	16.573	16.7311	16.7642	16.7649	11.4269	11.4326	11.3995	11.1603	11.4313	11.369	11.4197	11.3202	0.00262504	0.109175	0.981212	0.986579	-0.210486	0.0994487	0.112499	0.392195	0.520563	TRUE	FALSE	FALSE
GENE4068645_p0_S35	EMRE3EUKG4068645	Uncharacterized protein		S35	17.5744	17.558	17.5021	17.378	17.1322	16.7907	17.5448	17.1003	15.2516	15.1253	15.2164	14.6215	14.5559	14.6062	10.5586	10.6004	10.5026	10.6521	10.4365	10.0718	10.5539	10.3868	0.44455	0.185408	0.0336604	0.0681269	0.603221	0.167069	0.188728	0.392274	0.520621	TRUE
GENE4068076_p0_S203	EMRE3EUKG4068076	Cellular retinoic acid-binding protein 2	Cellular retinoic acid binding protein 2	S203	21.3388	21.4807	21.405	20.9235	20.99	20.9966	21.4081	20.97	17.0197	16.839	16.8706	16.157	16.0966	16.1474	13.5097	13.7347	13.6445	13.4913	13.5855	13.5689	13.6297	13.5486	0.438098	0.0895717	0.000371527	0.00180094	0.776085	0.0810992	0.0916762	0.39226	0.520621	TRUE
GENE4064469_p0_S229	EMRE3EUKG4064469	COP9 signalosome complex subunit 7	COP9 signalosome complex subunit	S229	17.3922	16.8786	16.5179	16.7914	16.5756	16.452	16.9296	16.6063	15.866	15.9165	15.7585	15.5209	15.5017	15.4793	10.0938	9.55703	9.26899	9.65182	9.44483	9.33147	9.63995	9.47604	0.323235	0.18246	0.10184	0.167817	0.346357	0.16391	0.185125	0.392387	0.520733	TRUE
GENE4067747_p0_S199	EMRE3EUKG4067747	Glutaredoxin-dependent peroxiredoxin	Peroxiredoxin	S199	17.363	16.9316	17.2556	16.8096	16.8339	16.8134	17.1834	16.8189	17.0958	17.0562	17.1128	16.5897	16.5822	16.4885	9.49897	9.08569	9.38371	9.17833	9.20608	9.22865	9.32279	9.20435	0.364443	0.130046	0.0159725	0.0372043	0.534801	0.118435	0.134038	0.392394	0.520733	TRUE		FALSE
GENE4066024_p0_S97_S99	EMRE3EUKG4066024	Histone acetyltransferase	histone acetyltransferase	S97_S99	16.935	16.7142	16.5438	16.6429	16.5678	16.6948	16.731	16.6352	16.1455	15.9187	15.9705	16.0134	15.9998	16.1244	9.50808	9.39158	9.19735	9.27674	9.20793	9.27759	9.36567	9.25409	0.0958177	0.122841	0.450493	0.551405	-0.0342811	0.111587	0.126288	0.392539	0.520901	TRUE
GENE4068176_p0_S375_S383_S387	EMRE3EUKG4068176	Uncharacterized protein		S375_S383_S387	18.2201	18.5847	18.3317	18.3807	18.1389	18.0901	18.3789	18.2032	15.0059	15.0741	15.0292	14.8312	14.9031	14.9463	11.3174	11.6506	11.4183	11.5583	11.2834	11.2149	11.4621	11.3522	0.175644	0.122488	0.177122	0.263192	0.142898	0.109911	0.124168	0.392559	0.520903	TRUE
GENE4066082_p0_S380	EMRE3EUKG4066082	Signal transduction histidine kinase	EamA-like transporter family	S380	19.6274	19.0514	19.0875	18.9359	19.1183	19.0231	19.2554	19.0258	16.2574	16.4526	16.2848	16.4792	16.3128	16.3278	12.149	11.4833	11.5965	11.3555	11.6144	11.5123	11.7429	11.4941	0.229668	0.27856	0.42575	0.527574	-0.0416713	0.248837	0.280952	0.392617	0.520957	TRUE
GENE4062476_p0_S528	EMRE3EUKG4062476	Beta-tubulin polyglutamylase	DYAD-like	S528	21.5224	22.086	21.7527	21.7298	21.6343	21.6962	21.787	21.6867	15.8864	15.8654	15.7454	15.8368	15.8616	15.8972	14.2146	14.7879	14.5098	14.4448	14.3379	14.3835	14.5041	14.3888	0.100272	0.129184	0.452663	0.55337	-0.0327808	0.115351	0.13024	0.392649	0.520976	TRUE
GENE4064337_p0_S123_S135_T138	EMRE3EUKG4064337	Bromodomain extra-terminal - transcription regulation		S123_S135_T138	18.1312	18.394	18.2117	18.6909	18.1761	18.2212	18.2457	18.3628	15.76	15.7624	15.6987	15.66	15.6597	15.649	10.8816	11.1433	10.9903	11.4874	10.9727	11.0226	11.0051	11.1609	-0.117101	0.175217	0.516578	0.613193	0.08415	-0.15581	0.175814	0.392683	0.520996	TRUE
GENE4068745_p0_S207	EMRE3EUKG4068745	Activator of Hsp90 ATPase homolog 1	Activator of Hsp90 ATPase homolog 1	S207	19.3977	19.1761	19.0706	19.4322	19.46	19.411	19.2148	19.4344	16.1808	15.9514	15.9788	16.389	16.291	16.2729	11.9545	11.8384	11.7204	11.8932	11.9662	11.9255	11.8378	11.9283	-0.219621	0.0981786	0.045043	0.0864362	-0.28058	-0.0905545	0.10274	0.392717	0.521018	TRUE	FALSE	FALSE
GENE4066018_p0_S182_Y191	EMRE3EUKG4066018	Photosystem I reaction center subunit III	Domain of unknown function (DUF3067)	S182_Y191	14.8454	15.1248	14.834	14.7438	14.9439	15.1173	14.9347	14.935	17.1546	17.5155	17.2313	17.0863	17.1434	17.1274	6.95426	7.0676	6.90759	6.88406	7.05797	7.23869	6.97648	7.06024	-0.000298998	0.0875453	0.997331	0.998383	0.18142	-0.083752	0.0954111	0.392766	0.521059	TRUE	FALSE
GENE4064705_p0_S526	EMRE3EUKG4064705	Ectonucleoside triphosphate diphosphohydrolase 1	Ectonucleoside triphosphate diphosphohydrolase 1	S526	17.1955	17.0528	17.118	17.3094	17.4683	17.4675	17.1221	17.4151	15.6867	15.6904	15.728	16.2157	16.1903	16.1519	9.97963	9.83519	9.88313	9.85013	10.0208	10.0376	9.89931	9.96951	-0.292981	0.0782755	0.00280683	0.00908451	-0.48431	-0.0701988	0.079349	0.392817	0.521103	TRUE
GENE4067719_p0_S318	EMRE3EUKG4067719	Exocyst complex component Sec10	Exocyst complex component Sec10	S318	19.368	19.2417	19.4407	19.155	19.0463	19.1021	19.3501	19.1011	15.7566	15.6892	15.674	15.0329	14.9846	15.0169	12.12	12.0246	12.2307	12.2399	12.1533	12.1943	12.1251	12.1959	0.248994	0.0775655	0.00749064	0.0200665	0.695141	-0.0707707	0.0802382	0.393013	0.52134	TRUE
GENE4063411_p0_T152	EMRE3EUKG4063411	Elongation factor 1-alpha	Eukaryotic translation elongation factor 1 alpha	T152	17.9677	18.5572	18.099	18.2734	18.1885	18.3148	18.2079	18.2589	16.4208	16.4156	16.4423	16.9507	16.9879	17.0026	10.4141	11.006	10.5355	10.4761	10.374	10.4936	10.6519	10.4479	-0.0509474	0.229085	0.827746	0.875708	-0.554163	0.203967	0.230512	0.39321	0.521577	TRUE	FALSE	FALSE
GENE4064592_p0_S757_S779	EMRE3EUKG4064592	V-SNARE coiled-coil	Synaptobrevin	S757_S779	18.2154	18.0013	17.9956	17.6428	17.9014	17.8554	18.0707	17.7999	15.8199	15.7555	15.6497	15.5535	15.4325	15.4292	10.9383	10.7537	10.7967	10.4882	10.8025	10.758	10.8296	10.6829	0.270856	0.164732	0.126054	0.200127	0.269947	0.14668	0.165786	0.393244	0.521595	TRUE
GENE4068939_p0_T385_Y386	EMRE3EUKG4068939	Kinesin family member 15	Kinesin motor domain-containing protein	T385_Y386	18.0402	18.4989	18.2934	18.3653	18.3519	18.2405	18.2775	18.3192	14.1999	14.018	13.8851	14.8234	14.3115	14.1712	11.5082	12.0506	11.9063	11.5465	11.7686	11.7217	11.8217	11.6789	-0.0417008	0.138587	0.768641	0.828799	-0.40104	0.142778	0.163666	0.393259	0.521595	TRUE	FALSE	FALSE
GENE4062945_p0x_S190_S203	EMRE3EUKG4062945	Collagen type VII alpha	RAP domain	S190_S203	16.5588	16.666	16.6619	16.8268	16.6542	16.6373	16.6289	16.7061	14.1673	14.2856	14.1637	14.2129	14.1623	14.2277	10.0418	10.0946	10.1465	10.2888	10.1395	10.0926	10.0943	10.1737	-0.0772133	0.086545	0.389839	0.492726	0.00457533	-0.079318	0.0900489	0.393311	0.521616	TRUE
GENE4062245_p0_S535	EMRE3EUKG4062245	Ribonuclease Inhibitor	Leucine-rich repeat-containing 40	S535	15.6705	15.6618	15.4557	15.522	15.5314	15.3026	15.596	15.452	16.3425	16.3964	16.2034	15.7685	15.6976	15.6966	8.15298	8.11948	8.00216	8.26854	8.31049	8.08214	8.09154	8.22039	0.144038	0.144012	0.336966	0.439224	0.593233	-0.12885	0.14577	0.393305	0.521616	TRUE
GENE4062883_p0_S232_S246	EMRE3EUKG4062883	Uncharacterized protein (BSD)	BSD domain	S232_S246	17.8875	17.5707	17.6378	17.2668	17.4403	17.4254	17.6986	17.3775	16.4992	16.259	16.2845	15.8923	15.8133	15.8413	10.2978	10.0915	10.1469	9.95632	10.1662	10.1384	10.1787	10.087	0.321163	0.0972425	0.00630912	0.017425	0.498653	0.0917822	0.104586	0.393428	0.521748	TRUE
GENE4063330_p0_S94	EMRE3EUKG4063330	Uncharacterized protein		S94	17.3527	17.3842	17.6049	17.5391	17.4991	17.4341	17.4473	17.4908	15.6142	15.5993	15.613	15.4905	15.5264	15.5708	10.1702	10.2086	10.4229	10.4135	10.357	10.2715	10.2672	10.3473	-0.0434821	0.0887279	0.632928	0.716091	0.0796373	-0.0801153	0.0908349	0.393619	0.521978	TRUE
GENE4063150_p0_T40	EMRE3EUKG4063150	Apocarotenoid-15,15-oxygenase	Retinal pigment epithelial membrane protein	T40	16.4684	16.0875	16.6834	16.5459	16.6376	16.6675	16.4131	16.617	14.7746	14.831	14.8193	14.9565	14.8966	15.0612	9.67207	9.26522	9.86647	9.66589	9.7852	9.73936	9.60125	9.73015	-0.203939	0.144433	0.183354	0.270483	-0.163134	-0.128897	0.145922	0.393733	0.522096	TRUE
GENE4063469_p0_T811	EMRE3EUKG4063469	Ribonucleoside-diphosphate reductase	Provides the precursors necessary for DNA synthesis. Catalyzes the biosynthesis of deoxyribonucleotides from the corresponding ribonucleotides	T811	18.9837	18.8965	18.8626	19.2358	19.4374	19.3233	18.9143	19.3321	14.5739	14.8154	14.6345	15.5939	15.3488	15.1614	12.2797	12.0814	12.1307	12.0626	12.3769	12.349	12.1639	12.2628	-0.417873	0.0969658	0.00101475	0.00398237	-0.693398	-0.0989103	0.113449	0.393745	0.522096	TRUE	FALSE	FALSE
GENE4064333_p0_T311	EMRE3EUKG4064333	Aquaporin	Aquaporin	T311	17.8318	17.6326	17.5615	18.3367	18.2374	18.1206	17.6753	18.2316	15.0999	15.8179	15.5117	16.2373	16.4572	16.3728	10.8859	10.3564	10.4261	10.8675	10.6671	10.5891	10.5561	10.7079	-0.556252	0.116779	0.000461533	0.00214798	-0.879229	-0.151806	0.174789	0.393813	0.522163	TRUE
GENE4067328_p0_S88	EMRE3EUKG4067328	NF-kappa-B-activating protein	Ras-induced vulval development antagonist	S88	17.2843	17.2818	17.2963	17.0654	16.9366	16.98	17.2875	16.994	15.2304	15.0866	15.2114	14.7788	14.6445	14.647	10.2783	10.3419	10.2991	10.2672	10.2001	10.2423	10.3064	10.2366	0.293453	0.0749413	0.00205072	0.00705667	0.486055	0.069868	0.0795901	0.393852	0.52219	TRUE	TRUE	FALSE
GENE4068274_p0_S173	EMRE3EUKG4068274	DNA 3'-5' helicase	helicase superfamily c-terminal domain	S173	18.3003	18.0222	17.8411	18.304	18.467	18.1585	18.0545	18.3099	13.2797	13.1195	12.9013	13.5279	13.3984	13.1983	12.1917	11.9873	11.9065	12.0812	12.3038	12.0873	12.0285	12.1574	-0.255326	0.137478	0.0879826	0.149134	-0.274687	-0.12897	0.147069	0.394	0.522244	TRUE
GENE4063706_p0_S121	EMRE3EUKG4063706	Tetratricopeptide repeat-containing protein	Tetratricopeptide-like helical domain superfamily	S121	16.2334	16.0707	16.0257	16.0524	16.3606	16.3149	16.1099	16.2426	14.4984	14.766	14.5824	15.1906	15.1052	15.0912	9.56412	9.27829	9.3178	9.06476	9.41222	9.37294	9.38674	9.28331	-0.132715	0.11292	0.262668	0.360545	-0.513356	0.103429	0.117597	0.393947	0.522244	TRUE
GENE4067434_p0_S103_S108	EMRE3EUKG4067434	Uncharacterized protein		S103_S108	17.7343	18.6016	17.9473	18.5934	17.9596	17.7559	18.0944	18.103	13.597	14.3754	13.937	14.9849	14.5358	14.0236	11.4797	11.989	11.5363	11.7003	11.2731	11.3051	11.6683	11.4262	-0.0085741	0.247303	0.972913	0.980883	-0.544975	0.242114	0.277141	0.393986	0.522244	TRUE
GENE4068113_p0_S164_S176	EMRE3EUKG4068113	Calmodulin-binding transcription activator 1	CG-1	S164_S176	18.1712	17.8834	17.9318	18.1711	17.9935	17.9343	17.9955	18.033	15.1968	15.1653	15.2192	15.0771	15.0832	15.1543	11.1807	10.9074	10.931	11.2357	11.0552	10.9633	11.0064	11.0847	-0.0374774	0.086726	0.673306	0.749551	0.0888985	-0.0783707	0.0889414	0.393953	0.522244	TRUE
GENE4063050_p0_S335_S338	EMRE3EUKG4063050	Protein kinase-like (PK-like)	Protein kinase domain-containing protein	S335_S338	19.0065	19.5719	19.3106	19.2875	19.0791	19.0607	19.2963	19.1424	14.2089	14.1324	14.3438	14.1701	14.235	14.0042	12.4704	13.071	12.7124	12.7693	12.531	12.6187	12.7513	12.6397	0.153893	0.117319	0.214146	0.306232	0.0919449	0.111599	0.127432	0.393981	0.522244	TRUE
GENE4066181_p0_T297	EMRE3EUKG4066181	AP2-like ethylene-responsive transcription factor AIL5	DNA-binding domain in plant proteins such as APETALA2 and EREBPs	T297	16.376	16.8377	16.4528	17.2663	16.3834	16.7183	16.5555	16.7893	13.8807	13.5934	13.54	14.9028	14.7693	14.4377	9.99089	10.5848	10.2243	10.411	9.58947	10.077	10.2667	10.0258	-0.23382	0.24636	0.361293	0.464206	-1.03189	0.24085	0.275666	0.393989	0.522244	TRUE
GENE4064088_p0_S351	EMRE3EUKG4064088	Poly(A) RNA polymerase mitochondrial-like central	Poly(A) RNA polymerase	S351	17.5473	17.5258	17.6408	17.4528	17.4935	17.611	17.5713	17.5191	16.5205	16.4856	16.4036	16.6667	16.6695	16.6586	9.94788	9.94243	10.0951	9.78609	9.82556	9.94804	9.99515	9.85323	0.0522235	0.159385	0.748818	0.812847	-0.194989	0.141918	0.16073	0.394044	0.522279	TRUE
GENE4065958_p0x_S66	EMRE3EUKG4065958	Glutamine synthetase 1, cytosolic	glutamine synthetase	S66	17.1212	17.0143	17.0386	17.5258	17.4749	17.6544	17.058	17.5517	16.8992	16.8881	16.8181	17.6942	17.7169	17.6891	9.34761	9.2458	9.30225	9.38645	9.32511	9.51744	9.29855	9.40967	-0.493659	0.124729	0.00190068	0.0066295	-0.831616	-0.111115	0.125865	0.394081	0.522304	TRUE
GENE4066237_p0_S13_S19	EMRE3EUKG4066237	Family of unknown function	Ysc84 actin-binding domain-containing protein	S13_S19	19.1856	18.9852	18.9554	19.0518	18.8313	18.6865	19.0421	18.8565	16.0208	15.9908	15.9665	15.4247	15.2225	15.4001	11.816	11.6294	11.6109	11.9564	11.8289	11.6025	11.6854	11.7959	0.185534	0.123391	0.158531	0.240859	0.643597	-0.11052	0.12531	0.394111	0.52232	TRUE
GENE4066174_p0_S335	EMRE3EUKG4066174	DNA polymerase	DNA polymerase	S335	18.8569	18.8808	18.6069	19.0942	18.7241	18.5896	18.7815	18.8027	14.6887	14.9132	14.7171	15.5698	15.3097	14.9423	12.1001	12.0207	11.8371	11.9321	11.6817	11.7162	11.986	11.7766	-0.0211236	0.227872	0.927672	0.949923	-0.500976	0.209326	0.238204	0.394149	0.522333	TRUE
GENE2038474_chloroplast_S115	EMRE3EUKG2038474	ATP synthase subunit b	F(1)F(0) ATP synthase produces ATP from ADP in the presence of a proton or sodium gradient. F-type ATPases consist of two structural domains, F(1) containing the extramembraneous catalytic core and F(0) containing the membrane proton channel, linked together by a central stalk and a peripheral stalk. During catalysis, ATP synthesis in the catalytic domain of F(1) is coupled via a rotary mechanism of the central stalk subunits to proton translocation	S115	18.3928	18.3445	18.2567	18.6041	18.4898	18.7101	18.3313	18.6014	15.1455	15.4221	15.3918	15.7695	15.7856	15.7616	11.4259	11.2503	11.1765	11.3501	11.2285	11.4598	11.2842	11.3461	-0.270022	0.0639982	0.00119057	0.00454167	-0.452424	-0.0619071	0.0708247	0.394157	0.522333	TRUE		FALSE
GENE4066924_p0_S220	EMRE3EUKG4066924	EH domain-containing protein 1		S220	17.6524	17.1947	16.7879	17.1257	16.1132	16.5624	17.2117	16.6005	16.4477	16.2261	16.3821	15.547	15.5012	15.4974	10.0865	9.73064	9.25211	9.97408	8.98265	9.43364	9.68975	9.46346	0.611199	0.255098	0.0337679	0.0682927	0.836762	0.226289	0.256223	0.394198	0.522363	TRUE		FALSE
GENE4062714_p0_S603	EMRE3EUKG4062714	sn-1-specific diacylglycerol lipase	sn-1-specific diacylglycerol lipase	S603	18.392	18.4286	18.0592	18.0065	18.1222	18.3058	18.2932	18.1448	16.3086	16.2917	16.326	15.6459	15.7184	15.7114	10.89	10.9344	10.5492	10.8094	10.8917	11.0785	10.7912	10.9266	0.148399	0.152659	0.350192	0.45301	0.616857	-0.135356	0.153269	0.39425	0.5224	TRUE
GENE4064301_p0_S512_S521	EMRE3EUKG4064301	Mechanosensitive ion channel protein	mechanosensitive ion channel	S512_S521	17.8431	18.1014	18.0631	17.9185	17.7974	17.9829	18.0025	17.8996	15.4962	15.6025	15.5784	15.5091	15.4755	15.4522	10.7149	10.9242	10.897	10.7843	10.6787	10.8749	10.8454	10.7793	0.102943	0.071189	0.173771	0.259108	0.0801092	0.0660928	0.0753312	0.394278	0.5224	TRUE
GENE4065485_p0_S188_S191	EMRE3EUKG4065485	Binding partner of ACD11 1-like		S188_S191	20.2856	20.0692	19.678	20.7743	20.1385	20.1877	20.0109	20.3668	16.1483	16.1867	16.1462	16.4273	16.6652	16.6873	12.8574	12.6233	12.2508	13.2177	12.4725	12.5116	12.5771	12.7339	-0.355894	0.175122	0.0648693	0.116523	-0.432864	-0.156777	0.177818	0.394279	0.5224	TRUE
GENE4063445_p0_T58_T60_S64	EMRE3EUKG4063445	Uncharacterized protein (MPN)	MPN domain-containing protein	T58_T60_S64	16.6517	16.5301	16.5207	16.7249	16.3882	16.7365	16.5675	16.6165	15.7955	15.6843	15.583	15.6099	15.4407	15.4763	9.38581	9.31534	9.35253	9.54433	9.28551	9.61735	9.35123	9.4824	-0.0490091	0.147117	0.744785	0.809504	0.17861	-0.13117	0.148795	0.394593	0.522792	TRUE
GENE4066737_p0_S349	EMRE3EUKG4066737	Zinc finger	zinc finger	S349	19.6644	19.3168	18.2355	18.4973	18.2927	18.2658	19.0723	18.3519	15.3953	15.7114	15.3379	14.621	14.4018	14.3318	12.5826	12.0896	11.1801	11.7717	11.6678	11.6732	11.9508	11.7042	0.720331	0.26859	0.0199667	0.0445296	1.03001	0.246527	0.28088	0.394689	0.522896	TRUE
GENE4066625_p0_S509_T513	EMRE3EUKG4066625	Autophagy-related protein 11	Autophagy-related protein	S509_T513	17.4215	17.3273	17.2288	17.1399	17.3223	17.2501	17.3259	17.2374	16.0841	16.0235	15.9964	15.6538	15.6979	15.6737	10.0228	9.95654	9.87044	9.93914	10.1012	10.0402	9.94993	10.0269	0.0884514	0.0848213	0.317596	0.419647	0.359516	-0.0769261	0.087516	0.394734	0.52293	TRUE
GENE4065491_p0_T327	EMRE3EUKG4065491	RING-type E3 ubiquitin transferase	E3 ubiquitin-protein ligase BAH1-like	T327	17.7157	17.7532	17.638	17.5954	17.4857	17.3713	17.7023	17.4841	15.342	15.4306	15.4068	14.7367	14.8215	14.7613	10.6584	10.6551	10.5508	10.8165	10.6678	10.5811	10.6215	10.6885	0.218175	0.0709845	0.00965274	0.0247538	0.619971	-0.0670113	0.0766164	0.394829	0.52301	TRUE
GENE4064497_p0_S221	EMRE3EUKG4064497	RRP15-like protein	maturation of LSU-rRNA	S221	17.3769	17.6225	17.4115	18.2167	17.7058	17.5684	17.4703	17.8303	15.2804	15.3984	15.3199	15.7984	15.8491	15.7734	10.3479	10.5392	10.3643	10.9494	10.4152	10.3127	10.4172	10.5591	-0.359998	0.153217	0.0367395	0.0731407	-0.47405	-0.141935	0.161949	0.394827	0.52301	TRUE
GENE4063450_p0_T13	EMRE3EUKG4063450	Protein kinase-like (PK-like)	Protein kinase domain-containing protein	T13	19.2183	18.2049	18.4381	17.7481	18.2148	18.1698	18.6204	18.0442	15.8122	15.917	15.9758	14.9521	15.1186	15.1519	11.9447	10.8831	11.0893	10.8701	11.2603	11.2	11.3057	11.1101	0.576194	0.220546	0.0226933	0.0495068	0.827456	0.195565	0.221862	0.39498	0.523185	TRUE
GENE4065185_p0_Y615	EMRE3EUKG4065185	H(+)-transporting two-sector ATPase	Vacuolar ATP synthase, subunit A	Y615	12.5333		12.5137	12.3182			12.5235	12.3182	15.8154	16.1542	16.0501	16.0658	16.1099	16.1084	5.25818		5.13063	4.92794			5.1944	4.92794	0.205282	0.257304	0.469655	0.569222	-0.0880734	0.245796	0.258953	0.395009	0.5232	TRUE	FALSE	FALSE
GENE4063004_p0_T207	EMRE3EUKG4063004	PLATZ transcription factor family protein	PLATZ transcription factor	T207	17.3725	17.4991	17.3226	17.1568	17.4083	17.648	17.3981	17.4044	15.7078	16.2305	15.9687	16.1926	16.2713	16.3636	10.147	10.0331	9.97695	9.70821	9.92347	10.1207	10.0523	9.91748	-0.00629671	0.141763	0.965303	0.976035	-0.306845	0.134852	0.154396	0.395108	0.523307	TRUE
GENE4063348_p0_S300_S304_S305	EMRE3EUKG4063348	Oxysterol-binding protein-related protein 1C	Oxysterol-binding protein-related protein	S300_S304_S305	16.0802	15.6665	15.4857	15.6735	15.2944	15.4596	15.7441	15.4758	15.7342	15.6646	15.5707	15.4793	15.4052	15.4367	8.84248	8.46079	8.32315	8.55302	8.20797	8.35871	8.54214	8.37323	0.268317	0.190693	0.184779	0.272136	0.216109	0.168907	0.19167	0.395157	0.523348	TRUE
GENE4066699_p0_S48_T57	EMRE3EUKG4066699	SPX domain-containing protein 2	SPX domain	S48_T57	17.2807	17.3539	17.6247	17.3729	17.5785	17.6332	17.4198	17.5282	14.7752	14.7019	14.879	14.8346	14.8886	14.7855	10.4841	10.591	10.7804	10.549	10.7297	10.8319	10.6185	10.7035	-0.108415	0.0941411	0.271904	0.370765	-0.0508617	-0.0850189	0.0967728	0.395181	0.523356	TRUE
GENE4068940_p0_S356	EMRE3EUKG4068940	Histone acetyltransferase	homolog of the CREB-binding protein, a co-activator of transcription with histone acetyl-transferase activity. ChromDB ID	S356	18.6279	19.2276	18.5941	18.6914	18.3185	18.4238	18.8165	18.4779	15.5323	15.6009	15.4949	15.1511	15.2092	15.1079	11.483	12.0511	11.4665	11.7219	11.3222	11.4742	11.6669	11.5061	0.338631	0.181984	0.0874464	0.148498	0.386647	0.160773	0.182425	0.395296	0.523484	TRUE
GENE4063199_p0_S140	EMRE3EUKG4063199	Phosphoribosylglycinamide formyltransferase 1	Formyl transferase	S140	17.6053	17.3493	17.7653	17.5322	17.4993	17.7138	17.5733	17.5817	16.701	16.6293	16.7014	16.3449	16.5309	16.5013	9.92285	9.69983	10.0826	10.0135	9.89506	10.1232	9.90178	10.0106	-0.00842619	0.118584	0.944523	0.961388	0.218212	-0.108804	0.124161	0.395353	0.523537	TRUE
GENE4064544_p0_S368	EMRE3EUKG4064544	Mitotic spindle assembly checkpoint MAD1	Mitotic checkpoint protein	S368	18.415	18.2012	18.5341	18.7023	18.4682	18.3289	18.3834	18.4998	15.6795	15.6283	15.6306	15.6829	15.6658	15.7153	11.2025	11.0122	11.344	11.4881	11.262	11.0999	11.1862	11.2833	-0.116369	0.108824	0.305957	0.407527	-0.0419038	-0.0970935	0.1104	0.395483	0.523684	TRUE
GENE4066385_p0_S548	EMRE3EUKG4066385	Ubiquitinyl hydrolase 1	VHS domain-containing protein	S548	18.9392	19.0513	18.9427	18.8087	18.6884	18.762	18.9777	18.753	15.1189	15.1623	15.0465	14.7771	14.7322	14.7991	11.9845	12.0766	12.0214	12.0112	11.9115	11.9544	12.0275	11.9591	0.224736	0.0747933	0.0109691	0.0274682	0.339783	0.0684363	0.0781091	0.395565	0.523769	TRUE
GENE4063104_p0_T1033_S1034_S1042	EMRE3EUKG4063104	Plasma membrane H+-ATPase	Plasma membrane ATPase	T1033_S1034_S1042	17.7508	17.7136	17.7198	17.7034	18.0729	18.1856	17.7281	17.9873	15.172	15.5736	15.5565	16.7937	16.7744	16.8092	10.7717	10.5498	10.5638	9.97837	10.3567	10.4534	10.6284	10.2628	-0.259296	0.41294	0.541818	0.63626	-1.3584	0.36557	0.415266	0.395597	0.523788	TRUE
GENE4065143_p0_S165	EMRE3EUKG4065143	Phosphatidylinositol/phosphatidylcholine transfer protein	CRAL TRIO domain protein	S165	17.2216	17.1317	17.2355	16.9037	17.1715	17.0837	17.1963	17.053	15.9236	16.0731	16.0284	15.3171	15.5965	15.6365	9.89672	9.73807	9.86245	9.85784	9.99709	9.89093	9.83241	9.91529	0.143283	0.0894137	0.135031	0.211424	0.491645	-0.0828737	0.0947739	0.39574	0.523905	TRUE
GENE4065847_p0_S313	EMRE3EUKG4065847	Malonyl-CoA:ACP transacylase	transacylase	S313	18.2405	18.3031	18.3903	18.5486	18.4682	18.4662	18.3113	18.4943	15.8089	15.6206	15.6722	15.8695	15.8783	15.9249	10.9685	11.1176	11.1811	11.2487	11.1641	11.1407	11.089	11.1845	-0.183015	0.106692	0.111962	0.181636	-0.190332	-0.0954624	0.10866	0.395728	0.523905	TRUE		FALSE
GENE4065317_p0_T305	EMRE3EUKG4065317	Ethanolamine-phosphate cytidylyltransferase	Ethanolamine-phosphate cytidylyltransferase-like	T305	17.621	17.0594	17.4512	17.0768	17.1542	17.1901	17.3772	17.1404	15.8415	15.7464	15.7261	15.4318	15.5263	15.4623	10.3339	9.81602	10.2172	9.97816	10.0121	10.0775	10.1224	10.0226	0.236821	0.111346	0.0548575	0.101694	0.297882	0.0997952	0.113616	0.395713	0.523905	TRUE	FALSE	FALSE
GENE4068542_p0_S71_S76	EMRE3EUKG4068542	High mobility group protein HMGA	High mobility group protein HMGA	S71_S76	16.5472	16.7137	16.7331	16.609	16.7448	16.7323	16.6647	16.6954	13.9022	14.059	14.1011	14.082	14.3769	14.3532	10.1522	10.2466	10.2466	10.1313	10.1314	10.1298	10.2151	10.1308	-0.0306715	0.082134	0.71534	0.784937	-0.249964	0.0843121	0.0971995	0.395862	0.524043	TRUE
GENE4068670_p0_T300	EMRE3EUKG4068670	Gamma-soluble NSF attachment protein	Soluble NSF attachment protein, SNAP	T300	19.1056	18.7644	18.4887	18.6206	18.7419	18.8082	18.7862	18.7236	16.1834	15.8863	15.9883	15.6886	15.594	15.6385	11.6612	11.4567	11.1341	11.4039	11.5686	11.6145	11.4173	11.529	0.0626493	0.122691	0.618874	0.703628	0.378941	-0.111663	0.127478	0.39595	0.524136	TRUE
GENE4062366_p0_S948	EMRE3EUKG4062366	Beta-amylase chloroplastic	Beta-amylase chloroplastic	S948	17.8291	17.6786	17.6934	17.5895	18.2325	18.251	17.7337	18.0243	15.312	15.4552	15.4347	15.4485	15.4235	15.4356	10.7856	10.5693	10.5934	10.4832	11.1377	11.1507	10.6494	10.9238	-0.290657	0.31147	0.369125	0.471919	-0.0352657	-0.274435	0.311847	0.396043	0.524211	TRUE
GENE4066590_p0_S50_S53	EMRE3EUKG4066590	GATA zinc finger	GATA zinc finger	S50_S53	17.7849	17.6843	18.1895	17.4621	17.5589	17.5797	17.8862	17.5335	15.7664	15.7979	15.7279	15.3256	15.1764	15.2291	10.5323	10.4172	10.9547	10.4123	10.5777	10.5743	10.6347	10.5214	0.352664	0.12645	0.0163762	0.0379553	0.520366	0.113295	0.129082	0.396029	0.524211	TRUE
GENE4064109_p0_S805	EMRE3EUKG4064109	SANT SWI3, ADA2, N-CoR and TFIIIB'' DNA-binding domains	SANT SWI3, ADA2, N-CoR and TFIIIB'' DNA-binding domains	S805	19.1925	18.4634	18.9127	18.862	19.2254	18.9602	18.8562	19.0158	15.6763	15.6059	15.6345	15.6426	15.6537	15.5585	11.9814	11.2847	11.7209	11.6663	12.0247	11.8033	11.6623	11.8314	-0.159628	0.189996	0.417241	0.519833	0.0205905	-0.1691	0.192487	0.396075	0.524229	TRUE
GENE4068826_p0_S8_S10	EMRE3EUKG4068826	Putative adipose-regulatory protein (Seipin)	Putative adipose-regulatory protein (Seipin)	S8_S10	15.7215	15.998	16.2504	16.1168	16.2051	15.9018	15.99	16.0745	17.4527	17.342	17.3347	17.0945	17.0157	17.1015	7.69324	8.02074	8.2764	8.25332	8.37783	8.03514	7.99679	8.2221	-0.0845725	0.254677	0.74556	0.810088	0.305938	-0.225304	0.256246	0.396124	0.52427	TRUE
GENE4067321_p0_S137	EMRE3EUKG4067321	Uncharacterized protein		S137	16.0738	15.9114	15.7076	16.4657	16.3698	16.2629	15.8976	16.3662	15.3476	15.3209	15.2661	16.0689	16.0259	15.9959	9.01389	8.86383	8.68515	9.07403	8.99786	8.90482	8.85429	8.99224	-0.468548	0.152662	0.00973138	0.0249294	-0.718691	-0.137951	0.157411	0.396142	0.52427	TRUE
GENE4066700_p0_S80	EMRE3EUKG4066700	Small nuclear ribonucleoprotein G	snRNP Sm proteins	S80	17.4952	17.4016	17.2712	17.294	17.5241	17.4602	17.3893	17.4261	16.0923	15.9193	15.8687	15.8519	15.8903	15.8167	10.0928	10.0787	9.97163	10.0021	10.2145	10.1846	10.0477	10.1337	-0.0367579	0.0938395	0.702139	0.7738	0.107118	-0.086032	0.098388	0.396281	0.524431	TRUE
GENE4066086_p0_S120	EMRE3EUKG4066086	S-acyltransferase		S120	19.2309	19.0997	19.1397	19.2787	19.2626	19.2656	19.1567	19.269	14.5912	14.9825	14.9862	15.3589	15.2766	15.2778	12.5189	12.2077	12.246	12.2136	12.2353	12.2378	12.3242	12.2289	-0.11223	0.102624	0.295597	0.396295	-0.451128	0.0952888	0.109147	0.39632	0.524459	TRUE
GENE4067764_p0_S21_T22_S31	EMRE3EUKG4067764	Uncharacterized protein	HEAT repeat-containing protein	S21_T22_S31	18.8773	19.005	19.0568	18.7588	18.9099	19.0261	18.9797	18.8983	15.7241	15.7346	15.6362	15.6759	15.6437	15.6652	11.6442	11.7671	11.8641	11.5479	11.7138	11.8201	11.7585	11.6939	0.0814149	0.0724113	0.282857	0.38258	0.036672	0.0645458	0.0735474	0.396382	0.524517	TRUE
GENE4062070_p0_S473	EMRE3EUKG4062070	Dual-specificity MAP kinase phosphatase	Protein-tyrosine-phosphatase MKP1-like	S473	18.4439	18.5646	18.4079	18.6826	18.4148	18.4468	18.4722	18.5147	14.5117	14.5746	14.5679	14.835	14.8262	14.795	11.7685	11.8603	11.7067	11.8585	11.5947	11.6411	11.7785	11.6981	-0.0425507	0.0908774	0.648017	0.728205	-0.267321	0.0804172	0.0915441	0.396463	0.524576	TRUE
GENE4067862_p0_S887	EMRE3EUKG4067862	Ribonuclease	Tudor domain	S887	17.2887	17.3385	17.3356	17.4206	17.4625	17.3545	17.3209	17.4126	15.1708	15.212	15.1904	15.5382	15.5888	15.547	10.3101	10.341	10.348	10.2731	10.2917	10.2029	10.333	10.2559	-0.091638	0.0865	0.310277	0.411975	-0.366896	0.0771341	0.0879128	0.396456	0.524576	TRUE
GENE2038468_chloroplast_S167	EMRE3EUKG2038468	Cytochrome f	Component of the cytochrome b6-f complex, which mediates electron transfer between photosystem II (PSII) and photosystem I (PSI), cyclic electron flow around PSI, and state transitions	S167	17.5956	17.5457	17.7137	17.4658	17.5823	17.6831	17.6183	17.5771	16.1148	16.1604	16.0935	16.1729	16.1958	16.231	10.1828	10.1119	10.3106	10.0263	10.1322	10.2169	10.2018	10.1251	0.0412273	0.0858561	0.639726	0.721479	-0.0769915	0.0766434	0.0873826	0.396521	0.524629	TRUE		FALSE
GENE4063094_p0_S485_T489_S493	EMRE3EUKG4063094	Trafficking protein particle complex subunit 10	trafficking protein particle complex	S485_T489_S493	18.3555	18.5015	18.5116	18.348	18.3143	18.4254	18.4562	18.3626	15.1326	15.115	15.0694	14.8342	14.7129	14.8167	11.3945	11.5486	11.5796	11.5243	11.5464	11.6097	11.5076	11.5601	0.0935979	0.056613	0.124174	0.197761	0.31777	-0.0525763	0.060261	0.396577	0.524679	TRUE
GENE4067133_p0_S605	EMRE3EUKG4067133	3'-5' exonuclease	HRDC domain	S605	19.8901	19.2478	19.1102	19.438	19.8131	19.8416	19.416	19.6976	15.8495	15.7216	15.7819	15.8851	15.9318	15.8726	12.5994	12.0159	11.8505	12.1309	12.4845	12.5402	12.1552	12.3852	-0.281551	0.26054	0.301096	0.40231	-0.112156	-0.229959	0.261811	0.396681	0.524793	TRUE
GENE4066095_p0_Y274	EMRE3EUKG4066095	Sedoheptulose-1,7-bisphosphatase	Sedoheptulose-1,7-bisphosphatase	Y274	17.4335	18.2322	17.2861	17.8368	18.1144	18.1246	17.6506	18.0253	16.2216	16.5098	16.4498	16.6495	16.8291	16.7794	9.97156	10.6377	9.71923	10.1781	10.3731	10.4061	10.1095	10.3191	-0.374698	0.23687	0.139664	0.217244	-0.358935	-0.209588	0.238777	0.39678	0.5249	TRUE		FALSE
GENE4067679_p0_T306	EMRE3EUKG4067679	Plant specific eukaryotic initiation factor 4B	Plant specific eukaryotic initiation factor 4B	T306	19.4507	19.9329	19.8972	20.2706	20.1161	20.1535	19.7603	20.1801	15.0871	15.0829	14.983	15.7683	15.7364	15.7489	12.5107	12.9947	13.005	13.0172	12.8774	12.909	12.8368	12.9345	-0.419806	0.108828	0.00227884	0.00768956	-0.700219	-0.0977051	0.111614	0.396967	0.525046	TRUE
GENE4068740_p0_S555_S558	EMRE3EUKG4068740	PERQ amino acid-rich with GYF domain-containing protein	Source PGD	S555_S558	18.3381	18.2322	17.9412	18.3675	18.5968	18.5583	18.1705	18.5075	15.7354	15.9176	15.7741	16.3482	16.3045	16.2949	11.0998	10.9101	10.6851	10.8473	11.0967	11.0626	10.8984	11.0022	-0.336981	0.115418	0.0128489	0.0312345	-0.506846	-0.103831	0.118647	0.396968	0.525046	TRUE
GENE4066281_p0_S267	EMRE3EUKG4066281	E2F transcription factor-like E2FE	E2F transcription factor-like E2FE	S267	17.9892	18.3079	18.1533	18.4138	18.3392	18.2209	18.1501	18.3246	14.8582	15.0588	14.8316	15.0246	15.1332	15.2135	11.1545	11.3808	11.3308	11.5024	11.3779	11.2227	11.2887	11.3677	-0.174486	0.0855446	0.0640242	0.115381	-0.207571	-0.079003	0.0905782	0.396965	0.525046	TRUE
GENE4064381_p0_S174_S179	EMRE3EUKG4064381	Acylaminoacyl-peptidase	Prolyl oligopeptidase family	S174_S179	18.258	18.321	18.129	18.0968	18.0981	18.2174	18.236	18.1374	15.6322	15.485	15.5155	15.5042	15.4955	15.5372	11.0671	11.1979	10.9918	10.9649	10.9701	11.0703	11.0856	11.0018	0.0985537	0.0938393	0.3143	0.416189	0.0319675	0.0838487	0.0957193	0.396973	0.525046	TRUE		FALSE
GENE4063379_p0_S477_S482	EMRE3EUKG4063379	UV radiation resistance-associated gene protein	UV radiation resistance-associated gene	S477_S482	17.7998	17.9011	17.7406	17.1326	17.0446	16.935	17.8138	17.0374	16.2764	16.0166	15.9985	14.575	14.5867	14.5724	10.3126	10.5334	10.3813	10.4282	10.3347	10.2317	10.4091	10.3315	0.776431	0.0768279	3.19498e-07	8.96727e-06	1.51912	0.0776334	0.0896565	0.39698	0.525046	TRUE
GENE4062355_p0x_T109_S114	EMRE3EUKG4062355	Uncharacterized protein	Uncharacterized protein	T109_S114	17.6067	17.3363	17.5179	16.9649	17.293	17.2605	17.4869	17.1728	15.7051	16.1304	16.0258	15.4067	15.5553	15.4277	10.3823	9.9163	10.146	9.87785	10.1375	10.1637	10.1482	10.0597	0.314157	0.090686	0.00468055	0.0137344	0.490535	0.0885107	0.102037	0.397145	0.525239	TRUE
GENE4066034_p0_S256	EMRE3EUKG4066034	Non-specific serine/threonine protein kinase	Protein kinase domain-containing protein	S256	19.0183	18.7952	18.4175	18.7603	18.688	18.9621	18.7437	18.8035	16.8168	17.0254	16.9987	16.5787	16.7312	16.7448	11.2826	10.9635	10.5981	11.1341	10.9917	11.2595	10.9481	11.1284	-0.0598158	0.202819	0.773094	0.832532	0.262015	-0.180343	0.205831	0.397185	0.525269	TRUE
GENE4062224_p0_S217_S218_S221	EMRE3EUKG4062224	Elongator complex protein 5	elongator complex protein	S217_S218_S221	17.7359	17.7404	17.9183	17.6999	17.7966	17.8102	17.7982	17.7689	15.6027	15.3959	15.5933	15.2691	15.3438	15.3244	10.5587	10.6583	10.7454	10.6761	10.7384	10.761	10.6541	10.7252	0.029306	0.0771517	0.710694	0.780888	0.218151	-0.0710436	0.0814745	0.397215	0.525284	TRUE
GENE4065782_p0_S104	EMRE3EUKG4065782	SAP domain-containing protein	SAP domain	S104	20.1605	20.175	20.0801	20.4873	20.3894	20.408	20.1386	20.4283	15.0025	14.9174	15.036	15.5466	15.2464	15.412	13.2594	13.3131	13.1635	13.3359	13.3761	13.3185	13.2453	13.3435	-0.289705	0.0952153	0.0102237	0.0259645	-0.416406	-0.0981587	0.113538	0.397247	0.525302	TRUE		FALSE
GENE4062717_p0_S61_S62	EMRE3EUKG4062717	Ribose-phosphate diphosphokinase	ribose-phosphate diphosphokinase	S61_S62	16.4902	16.2673	16.2539	16.4557	16.53	16.6793	16.3371	16.555	15.2878	15.1158	15.2288	15.4451	15.3944	15.2948	9.45783	9.31401	9.24866	9.35098	9.44851	9.64371	9.34017	9.48107	-0.217859	0.157455	0.191668	0.280484	-0.167297	-0.140903	0.161027	0.397321	0.525353	TRUE	FALSE	FALSE
GENE4066018_p0_S175_S182	EMRE3EUKG4066018	Photosystem I reaction center subunit III	Domain of unknown function (DUF3067)	S175_S182	18.7365	19.5586	19.1509	19.1465	19.2641	19.3701	19.1486	19.2602	17.1546	17.5155	17.2313	17.0863	17.1434	17.1274	10.8454	11.5014	11.2245	11.2868	11.3781	11.4915	11.1904	11.3855	-0.111589	0.219416	0.620273	0.705082	0.18142	-0.195042	0.222671	0.397319	0.525353	TRUE	FALSE
GENE4063638_p0_S48	EMRE3EUKG4063638	Low-CO2 inducible	Limiting CO2-inducible protein B/C, beta carbonyic anhydrase domain	S48	21.3441	21.7202	20.7856	20.4205	20.4691	20.661	21.2833	20.5168	17.3855	17.5854	17.3648	15.1428	15.0409	15.0799	13.3467	13.6309	12.7978	13.4548	13.5503	13.7242	13.2585	13.5764	0.766437	0.3571	0.0529937	0.0987805	2.35739	-0.31796	0.363167	0.397397	0.525429	TRUE
GENE4067854_p0_S371	EMRE3EUKG4067854	Fructose-bisphosphate aldolase	fructose-bisphosphate aldolase	S371	19.9907	20.3594	19.9889	20.1225	20.1683	20.1984	20.113	20.163	15.9814	16.286	16.2079	16.4638	16.5528	16.5506	12.6393	12.8679	12.5333	12.5491	12.554	12.5851	12.6802	12.5627	-0.0500076	0.131239	0.709832	0.780174	-0.364006	0.117435	0.134301	0.397602	0.525661	TRUE	FALSE	FALSE
GENE4066590_p0_S393	EMRE3EUKG4066590	GATA zinc finger	GATA zinc finger	S393	16.091	16.1193	15.786	15.8215	15.725	16.2111	15.9988	15.9192	15.7664	15.7979	15.7279	15.3256	15.1764	15.2291	8.83849	8.85229	8.55115	8.77167	8.74383	9.20572	8.74731	8.90708	0.079603	0.180548	0.667126	0.74439	0.520366	-0.159766	0.182401	0.397609	0.525661	TRUE
GENE4063829_p0_S251_T255	EMRE3EUKG4063829	Chitinase domain-containing protein 1	Rhodanese-like domain-containing protein 4 chloroplastic	S251_T255	18.0833	18.052	18.0947	17.9819	18.0146	17.9896	18.0767	17.9954	16.678	16.6318	16.6215	16.1903	16.3471	16.4374	10.4114	10.4013	10.4488	10.5344	10.4949	10.4284	10.4205	10.4859	0.0812622	0.0617756	0.212941	0.304894	0.318803	-0.0653872	0.0757759	0.397649	0.52569	TRUE
GENE4065154_p0_S281_S285	EMRE3EUKG4065154	Eukaryotic translation initiation factor 4G, putative isoform 2	Middle domain of eukaryotic initiation factor 4G (eIF4G)	S281_S285	18.9139	18.8075	18.8435	18.8762	19.1405	19.0826	18.8549	19.0331	15.3329	15.4534	15.3475	15.9244	16.0074	15.9994	11.8607	11.699	11.7836	11.5509	11.7771	11.7229	11.7811	11.6836	-0.178151	0.108306	0.125915	0.19997	-0.599183	0.097473	0.111608	0.397762	0.525773	TRUE
GENE4066216_p0_S352	EMRE3EUKG4066216	Iron permease FTR1	Iron permease FTR1 family	S352	16.2676	16.1704	16.4255	16.5035	16.7687	16.6993	16.2878	16.6572	14.2255	14.5202	14.4827	15.3313	15.7203	15.4233	9.7239	9.49109	9.76344	9.45114	9.53732	9.60456	9.65948	9.53101	-0.369325	0.134415	0.0176793	0.0404276	-1.08216	0.128467	0.148062	0.397739	0.525773	TRUE
GENE4066813_p0_S367	EMRE3EUKG4066813	Fatty acid	chloroplast w6 desaturase	S367	17.0514	17.8275	17.248	17.6805	18.2051	17.8459	17.3756	17.9105	14.9977	15.4389	15.3173	15.7403	15.9263	15.9025	10.1525	10.7257	10.2021	10.44	10.879	10.5307	10.3601	10.6166	-0.534843	0.289607	0.0895723	0.151175	-0.605065	-0.256513	0.293015	0.397765	0.525773	TRUE	FALSE
GENE4065594_p0_S155_S162	EMRE3EUKG4065594	Uncharacterized protein		S155_S162	20.4446	20.179	19.8829	19.8535	19.9304	19.7232	20.1688	19.8357	15.07	15.0361	14.8086	14.5466	14.4315	14.5553	13.5124	13.2624	13.0709	13.1621	13.2919	13.0278	13.2819	13.1606	0.333117	0.123739	0.0195938	0.0438441	0.460471	0.1213	0.140116	0.39787	0.525868	TRUE
GENE4067505_p0_S188	EMRE3EUKG4067505	Uncharacterized protein		S188	17.1448	17.4561	17.1776	17.4752	17.2667	17.1367	17.2595	17.2929	16.7037	16.8876	16.8912	16.9007	16.6059	16.2551	9.46114	9.68782	9.40768	9.7009	9.62801	9.65932	9.51888	9.66274	-0.0333341	0.135674	0.810072	0.861992	0.240281	-0.143864	0.166814	0.397873	0.525868	TRUE
GENE4066992_p0_S743	EMRE3EUKG4066992	Uncharacterized protein	hypothetical protein	S743	15.8163	14.8553	15.0349	15.7054	15.7221	15.6802	15.2355	15.7026	13.8207	13.8429	13.7897	14.4405	14.3966	14.3323	9.45881	8.48755	8.69161	9.06276	9.09969	9.08739	8.87932	9.08328	-0.467085	0.231814	0.0668803	0.119413	-0.57202	-0.203956	0.232976	0.398188	0.526236	TRUE
GENE4066216_p0_S344	EMRE3EUKG4066216	Iron permease FTR1	Iron permease FTR1 family	S344	15.8412	16.1209	15.9729	16.2561	16.3067	16.3159	15.9783	16.2929	14.2255	14.5202	14.4827	15.3313	15.7203	15.4233	9.2975	9.44158	9.31083	9.2037	9.07536	9.22113	9.34997	9.16673	-0.314557	0.201004	0.143577	0.222039	-1.08216	0.183235	0.210375	0.398177	0.526236	TRUE
GENE4063685_p0_S121	EMRE3EUKG4063685	Nuclear migration protein nudC	BOBBER 2-like	S121	18.7537	18.4955	18.299	18.6228	18.3307	18.345	18.5161	18.4328	14.5528	14.3635	14.3268	14.5103	14.4524	14.4662	12.0594	11.8883	11.7087	11.9481	11.6826	11.6905	11.8855	11.7737	0.0832362	0.124758	0.517281	0.613743	-0.0619461	0.111731	0.128023	0.398319	0.526385	TRUE	FALSE	FALSE
GENE4068763_p0_S561	EMRE3EUKG4068763	DNA polymerase	C4-type zinc-finger of DNA polymerase delta	S561	17.2136	16.7827	16.8287	16.575	16.7392	16.7158	16.9417	16.6767	14.0175	13.9496	13.8027	13.6244	13.5585	13.5138	10.7656	10.3659	10.4795	10.3078	10.5023	10.4995	10.537	10.4365	0.265006	0.111154	0.0345015	0.0694458	0.357729	0.100451	0.11525	0.398349	0.526389	TRUE
GENE4062981_p0_S223	EMRE3EUKG4062981	Uncharacterized protein		S223	18.1832	18.2257	17.9078	18.9079	18.4449	18.154	18.1056	18.5023	15.1746	14.8289	14.7958	15.7253	15.2254	15.0818	11.2029	11.4044	11.1017	11.6743	11.4411	11.2163	11.2363	11.4439	-0.396694	0.216287	0.0915409	0.153873	-0.411118	-0.20758	0.239674	0.398359	0.526389	TRUE
GENE4064935_p0_T59	EMRE3EUKG4064935	mRNA-containing ribonucleoprotein complex export from nucleus	mRNA-containing ribonucleoprotein complex export from nucleus	T59	17.7147	17.5876	17.8888	17.2309	17.4456	17.5262	17.7304	17.4009	16.621	16.5853	16.5121	16.0729	16.1277	16.1188	10.0691	9.95832	10.2932	9.83734	10.0268	10.1116	10.1069	9.99192	0.329463	0.126169	0.0227478	0.0496168	0.466327	0.114953	0.132035	0.398376	0.526389	TRUE
GENE4062328_p0_S153	EMRE3EUKG4062328	GTPase activating protein for Arf	ADP-ribosylation factor GTPase-activating protein AGD14	S153	16.6973	16.6682	16.8135	16.432	16.5167	16.5692	16.7263	16.506	15.7471	15.8319	15.7406	15.1138	15.1138	15.211	9.45364	9.38553	9.57282	9.47964	9.56434	9.57213	9.47067	9.5387	0.220375	0.0735006	0.0111022	0.0277309	0.626984	-0.0680372	0.0782959	0.398395	0.52639	TRUE	FALSE
GENE4065032_p0_T181	EMRE3EUKG4065032	FK506-binding protein	Peptidyl-prolyl cis-trans isomerase	T181	20.3299	20.3839	19.9521	20.3435	20.0527	20.0531	20.222	20.1498	16.2052	16.1182	16.1468	16.2766	16.335	16.3431	12.8755	12.9696	12.5245	12.8563	12.5386	12.5352	12.7899	12.6434	0.0722063	0.155546	0.650805	0.730668	-0.161537	0.146513	0.168973	0.398569	0.526595	TRUE
GENE4068732_p0_S18	EMRE3EUKG4068732	D-ribulose kinase	FGGY family of carbohydrate kinases, C-terminal domain	S18	16.6963	16.5839	16.2908	16.2825	16.3122	16.2251	16.5237	16.2733	16.53	16.3501	16.3344	15.6895	15.604	15.663	9.09247	9.06288	8.77698	9.0653	9.13435	9.02011	8.97745	9.07325	0.250396	0.107522	0.038154	0.0755122	0.752616	-0.0958076	0.109779	0.398623	0.526643	TRUE
GENE4068466_p0_S333	EMRE3EUKG4068466	Uncharacterized protein		S333	22.1928	21.7888	21.7087	21.4656	21.4218	21.756	21.8968	21.5478	16.6464	16.6442	16.7007	16.254	16.2924	16.2581	14.5355	14.1324	14.0263	13.9888	13.9273	14.2773	14.2314	14.0645	0.348927	0.186919	0.0865546	0.147325	0.395644	0.166931	0.191394	0.398742	0.526747	TRUE
GENE4068845_p0_T102	EMRE3EUKG4068845	Transketolase	Catalyzes the transfer of a two-carbon ketol group from a ketose donor to an aldose acceptor, via a covalent intermediate with the cofactor thiamine pyrophosphate	T102	17.2182	17.3465	17.3496	17.2296	17.3936	17.4309	17.3048	17.3514	16.9727	17.2139	17.1075	16.9063	17.0586	17.0417	9.41079	9.42809	9.48011	9.45268	9.54666	9.59169	9.43966	9.53034	-0.0466071	0.100808	0.65211	0.731743	0.0958122	-0.0906807	0.10408	0.398756	0.526747	TRUE	FALSE	FALSE
GENE4067135_p0_S520	EMRE3EUKG4067135	Programmed cell death protein 4	Domain in DAP-5, eIF4G, MA-3 and other proteins	S520	16.9161	16.9522	17.0479	16.6781	16.8464	16.6723	16.9721	16.7322	16.0427	15.9046	15.9594	15.6123	15.7208	15.6773	9.53648	9.6361	9.70662	9.49646	9.61483	9.4607	9.6264	9.524	0.239851	0.11408	0.0572913	0.105461	0.298796	0.102405	0.117494	0.398727	0.526747	TRUE	FALSE	FALSE
GENE4066029_p0_T523	EMRE3EUKG4066029	RNA-binding protein Musashi	RNA recognition motif	T523	16.8577	16.7413	16.9697	16.6573	16.7998	16.8132	16.8562	16.7567	15.065	14.9253	15.1185	15.0101	15.0102	14.9673	9.92778	9.87567	10.0152	9.7527	9.89508	9.9282	9.93954	9.85866	0.0994864	0.0877928	0.279265	0.378732	0.0404407	0.0808836	0.0931235	0.398809	0.526793	TRUE
GENE4063557_p0_S212	EMRE3EUKG4063557	Non-specific serine/threonine protein kinase	non-specific serine/threonine protein kinase	S212	18.8027	18.7718	18.7444	18.5777	18.6881	18.6366	18.773	18.6341	16.9842	17.0466	17.0043	16.5698	16.5994	16.6155	10.9899	10.9304	10.9225	10.9556	11.0524	10.9934	10.9476	11.0005	0.138858	0.0554261	0.0276465	0.058102	0.416827	-0.0528829	0.0611047	0.398885	0.526853	TRUE	FALSE	FALSE
GENE4068194_p0_S46_T48	EMRE3EUKG4068194	Uncharacterized protein (High mobility group box domain)	High mobility group box domain superfamily	S46_T48	16.4726	16.8116	16.8785	16.8946	16.897	16.7679	16.7209	16.8532	14.7718	14.767	14.8788	15.5234	15.1282	15.3402	9.6775	10.0188	10.0342	9.75386	9.93801	9.71138	9.91019	9.80108	-0.132263	0.110668	0.255123	0.352392	-0.524714	0.109106	0.126373	0.39889	0.526853	TRUE
GENE4067105_p0_S158	EMRE3EUKG4067105	E3 ubiquitin-protein ligase UHRF1	E3 ubiquitin-protein ligase ORTHRUS	S158	17.3028	16.7341	17.0151	17.0033	17.2407	17.0314	17.0173	17.0918	15.8854	15.7598	15.661	15.6144	15.6767	15.7165	9.99552	9.48463	9.81102	9.82064	10.0294	9.80186	9.76372	9.88398	-0.0744639	0.130329	0.578304	0.667748	0.0995428	-0.120254	0.138557	0.399057	0.527049	TRUE
GENE4062292_p0_S566	EMRE3EUKG4062292	Protein kinase-like (PK-like)	cmgc dyrk yak protein kinase	S566	19.9002	19.8895	20.1195	19.974	19.7609	19.7824	19.9697	19.8391	15.9467	16.0089	15.8251	15.5232	15.4426	15.5589	12.5647	12.5254	12.84	12.8333	12.6574	12.6253	12.6434	12.7053	0.130643	0.0650841	0.067781	0.120707	0.41868	-0.0619494	0.0716102	0.399145	0.527117	TRUE
GENE4067861_p0_S569	EMRE3EUKG4067861	Protein kinase-like (PK-like)	Protein phosphatase 1K, mitochondrial	S569	17.727	17.7776	17.7741	18.0693	18.096	17.8753	17.7596	18.0135	14.6136	14.4929	14.5856	15.0233	14.9316	14.9758	11.0048	11.1108	11.0648	11.1586	11.2275	10.9864	11.0601	11.1241	-0.253955	0.071461	0.00396911	0.0120507	-0.412891	-0.0640251	0.0735137	0.399135	0.527117	TRUE
GENE4065819_p0_S23_S30	EMRE3EUKG4065819	Uncharacterized protein (C2)	Multiple C2 and transmembrane domain-containing protein 1-like	S23_S30	18.0812	17.8135	18.0075	17.8851	17.9253	17.825	17.9674	17.8785	15.4309	15.4555	15.4464	15.4467	15.4366	15.4601	10.9829	10.7039	10.9022	10.7796	10.8245	10.7133	10.863	10.7725	0.0889014	0.103264	0.406159	0.508936	-0.00350782	0.090515	0.103606	0.399236	0.527207	TRUE
GENE4067925_p0_S197_S198_S203	EMRE3EUKG4067925	Probable acetate kinase	Probable acetate kinase	S197_S198_S203	19.0425	19.0504	19.0112	18.9417	18.7761	18.8016	19.0347	18.8398	16.5478	16.639	16.4776	16.364	16.3147	16.3794	11.4305	11.3965	11.4315	11.4143	11.2714	11.267	11.4195	11.3176	0.194894	0.115403	0.117047	0.188359	0.202104	0.101927	0.116816	0.399249	0.527207	TRUE
GENE4068113_p0_S275	EMRE3EUKG4068113	Calmodulin-binding transcription activator 1	CG-1	S275	17.779	18.1087	17.9808	17.8909	17.7093	17.8614	17.9562	17.8205	15.1968	15.1653	15.2192	15.0771	15.0832	15.1543	10.7885	11.1327	10.98	10.9554	10.771	10.8904	10.9671	10.8723	0.13568	0.106904	0.228443	0.322724	0.0888985	0.0947867	0.108709	0.399287	0.527233	TRUE
GENE4063029_p0_T41_S43	EMRE3EUKG4063029	DNA excision repair protein ERCC-6-like	DNA excision repair protein ERCC-6-like	T41_S43	19.2211	19.4038	19.3292	19.4601	19.2927	19.257	19.318	19.3366	14.7913	14.6206	14.7301	14.8944	14.9615	14.8052	12.4171	12.6784	12.5534	12.6086	12.4104	12.4466	12.5496	12.4885	-0.0185461	0.0652341	0.781026	0.838679	-0.173082	0.0610714	0.0705483	0.399502	0.527492	TRUE
GENE4068457_p0_S923	EMRE3EUKG4068457	[histone H3]-lysine(4) N-trimethyltransferase	Cysteine-rich motif following a subset of SET domains	S923	16.4994	16.9665	16.8678	17.281	16.7933	16.9951	16.7779	17.0231	15.1123	15.1835	15.1767	15.3537	15.4369	15.4248	9.5478	9.98206	9.88653	10.2183	9.69235	9.89972	9.80546	9.93677	-0.245235	0.148498	0.124556	0.198187	-0.247661	-0.131311	0.150654	0.3996	0.527526	TRUE
GENE4075494_p1x_S181	EMRE3EUKG4075494	Uncharacterized protein		S181	16.2295	15.2196	15.2562	16.5114	16.0613	15.4227	15.5684	15.9984	15.8333	15.7478	15.5516	16.5851	15.9436	15.5936	8.94623	7.97563	8.10245	8.88222	8.72718	8.24959	8.34144	8.61966	-0.429986	0.30468	0.183562	0.270764	-0.329921	-0.278223	0.320587	0.399569	0.527526	TRUE
GENE4067815_p0_S155	EMRE3EUKG4067815	DNA (cytosine-5)-methyltransferase 1	DNA_methylase domain-containing protein	S155	17.3654	17.5899	17.6222	17.7821	17.7502	17.7026	17.5258	17.745	15.3054	15.119	15.006	15.6639	15.9413	15.7991	10.3249	10.6352	10.7195	10.5767	10.4172	10.435	10.5598	10.4763	-0.219144	0.062546	0.00435187	0.0129508	-0.657984	0.0835283	0.0973384	0.399569	0.527526	TRUE
GENE4066361_p0_T597	EMRE3EUKG4066361	alpha/beta-Hydrolases	Lipase (class 3)	T597	16.8539	16.9978	17.0335	16.6812	16.6402	16.6192	16.9617	16.6468	15.8335	15.8813	15.8312	14.8836	15.1138	15.1105	9.57048	9.69242	9.7511	9.83472	9.68785	9.66835	9.67133	9.73031	0.314868	0.0629518	0.000308419	0.00155553	0.812703	-0.0589759	0.0681457	0.399585	0.527526	TRUE
GENE4062980_p0_S17	EMRE3EUKG4062980	Surface antigen	Surface antigen	S17	18.0985	18.0255	18.2224	17.8044	17.874	17.9077	18.1155	17.862	16.5677	16.483	16.4689	16.1447	16.0733	16.1235	10.4774	10.4433	10.6467	10.3778	10.4803	10.4908	10.5224	10.4497	0.253434	0.0822034	0.00948473	0.0243846	0.392708	0.0727882	0.0835366	0.39964	0.527555	TRUE
GENE4062642_p0_S2210	EMRE3EUKG4062642	Solute carrier family 25 (mitochondrial folate transporter), member 32	Golgi-body localisation protein domain	S2210	17.7845	18.0017	17.8824	17.6859	17.557	17.6257	17.8895	17.6229	15.7492	15.6171	15.6135	15.2874	15.1579	15.1818	10.5399	10.8178	10.7002	10.6537	10.5843	10.6421	10.686	10.6267	0.266669	0.0622487	0.0010616	0.00412714	0.450899	0.0592557	0.0686768	0.400261	0.528351	TRUE
GENE4063415_p0_S3_S5	EMRE3EUKG4063415	4-alpha-glucanotransferase	PFAM Glycoside hydrolase, family 77	S3_S5	19.0077	18.6355	18.6049	18.3642	18.4488	18.3296	18.7494	18.3809	16.0656	15.9333	15.9295	15.3842	15.3058	15.3336	11.6175	11.3062	11.2773	11.2874	11.4082	11.2762	11.4004	11.3239	0.368506	0.0863811	0.00109573	0.00423852	0.634973	0.0764183	0.0878433	0.400331	0.52842	TRUE
GENE4065969_p0_S1414	EMRE3EUKG4065969	Uncharacterized protein		S1414	16.7314	16.9867	16.628	17.2081	17.1595	16.9667	16.782	17.1115	13.6639	13.9277	13.6175	14.526	14.1242	13.751	10.446	10.5799	10.364	10.5262	10.6624	10.6413	10.4633	10.61	-0.32942	0.148829	0.046992	0.0895165	-0.397361	-0.146634	0.170408	0.400358	0.528431	TRUE
GENE4066045_p0_Y199	EMRE3EUKG4066045	Thiol methyltransferase 2	Thiopurine S-methyltransferase (TPMT)	Y199	15.527	15.1133	15.4488	15.2808	14.8536	15.0708	15.363	15.0684	15.9359	15.8267	15.8347	15.6443	15.533	15.6194	8.19651	7.83302	8.16481	8.08437	7.70842	7.88584	8.06478	7.89288	0.294642	0.195169	0.156999	0.23895	0.266826	0.171902	0.19753	0.400457	0.528514	TRUE		FALSE
GENE2038485_chloroplast_S87	EMRE3EUKG2038485	ATP synthase epsilon chain	Produces ATP from ADP in the presence of a proton gradient across the membrane	S87	17.2859	17.2045	17.2081	17.3299	17.5114	17.6381	17.2328	17.4931	16.2167	16.2641	16.3932	16.7237	16.636	16.7149	9.82619	9.72304	9.66721	9.63697	9.85886	9.94926	9.73881	9.81503	-0.260321	0.0797139	0.00675698	0.0184472	-0.400223	-0.0762183	0.0884057	0.400442	0.528514	TRUE		FALSE
GENE4065915_p0_S54	EMRE3EUKG4065915	NADH dehydrogenase [ubiquinone] flavo mitochondrial	heterogeneous nuclear ribonucleoprotein	S54	17.8568	17.5276	17.6983	17.6385	17.5624	17.6405	17.6943	17.6138	15.2789	15.2088	15.1482	14.8601	14.8828	14.8992	10.8285	10.5316	10.7302	10.8028	10.7164	10.7869	10.6968	10.7687	0.0804412	0.0753664	0.306823	0.408367	0.331274	-0.0719448	0.0834657	0.400584	0.528657	TRUE
GENE4068149_p0_S353_S354_S355	EMRE3EUKG4068149	Uncharacterized protein		S353_S354_S355	18.5726	18.393	18.8501	18.4838	18.3841	18.4031	18.6052	18.4237	15.867	15.6347	15.7638	15.1345	15.0434	15.1597	11.2737	11.2011	11.5988	11.5219	11.4641	11.4297	11.3579	11.4719	0.181569	0.128586	0.18334	0.270477	0.642599	-0.114027	0.131214	0.400611	0.528669	TRUE
GENE4066502_p0_T274_S277	EMRE3EUKG4066502	ADP-ribosylation factor GTPase-activating protein 2/3	Adp-Ribosylation Factor Gtpaseactivating Protein	T274_S277	17.1111	16.8273	16.6418	17.1428	17.0755	17.0045	16.8601	17.0743	14.7432	14.89	14.8775	15.0855	15.1122	15.1097	10.3292	9.97791	9.79814	10.2035	10.1239	10.054	10.0351	10.1271	-0.214172	0.102642	0.05893	0.107917	-0.265534	-0.0920265	0.106105	0.400773	0.528835	TRUE
GENE4063432_p0_S156	EMRE3EUKG4063432	ENHANCED DISEASE RESISTANCE 2	Protein of unknown function (DUF1336)	S156	19.9981	19.7568	19.4811	19.3906	19.3874	19.3906	19.7454	19.3895	16.1838	16.0673	16.1629	15.6612	15.5977	15.7072	12.5535	12.3659	12.0462	12.1864	12.2124	12.1653	12.3219	12.188	0.355841	0.15285	0.0382058	0.0756044	0.482619	0.133837	0.153765	0.400769	0.528835	TRUE
GENE4063344_p0_T893_S896	EMRE3EUKG4063344	Formin-like protein	Formin-like protein	T893_S896	16.9357	16.6853	16.5769	17.0076	16.6616	16.5863	16.7326	16.7518	15.7638	15.5247	15.5069	15.325	15.3964	15.3633	9.6843	9.54395	9.44373	9.95807	9.57922	9.51921	9.55733	9.6855	-0.0192064	0.145029	0.896838	0.927981	0.236893	-0.128177	0.147569	0.401007	0.529099	TRUE
GENE4065835_p0x_S51	EMRE3EUKG4065835	Cyclin-dependent kinases regulatory subunit	Binds to the catalytic subunit of the cyclin dependent kinases and is essential for their biological function	S51	18.6632	17.1979	17.5192	17.6402	17.655	17.6054	17.7934	17.6335	15.3051	15.2219	15.3854	15.4761	15.5551	15.428	11.6228	10.1958	10.4419	10.5212	10.4996	10.5085	10.7535	10.5098	0.159905	0.276923	0.57432	0.664374	-0.182277	0.243753	0.280457	0.40101	0.529099	TRUE
GENE4066122_p0_S70	EMRE3EUKG4066122	Uncharacterized protein (PPR;PPR_2;PPR_3)		S70	15.937	16.0278	15.6744	15.3845	15.7845	15.6831	15.8797	15.6174	16.6261	17.04	16.5563	16.3841	16.5715	16.523	8.28898	8.18941	8.05849	7.84777	8.16163	8.08252	8.17896	8.03064	0.262351	0.164377	0.136465	0.213223	0.247892	0.148321	0.171286	0.401081	0.52917	TRUE
GENE4063389_p0_S329_S331	EMRE3EUKG4063389	CBF1-interacting co-repressor CIR	Pre-mRNA splicing factor	S329_S331	19.8864	18.8076	19.1598	18.7254	18.9933	19.0046	19.2846	18.9078	15.3334	15.4278	15.3481	15.1135	14.9389	15.0637	12.833	11.7108	12.0996	11.7732	12.1215	12.0753	12.2145	11.99	0.376783	0.25706	0.168426	0.252708	0.331074	0.22449	0.258044	0.401134	0.529215	TRUE
GENE4062880_p0_S272	EMRE3EUKG4062880	Uncharacterized protein		S272	19.0255	18.4631	18.5458	18.6535	19.1149	18.9035	18.6782	18.8907	16.5276	16.6642	16.4418	16.5758	16.6209	16.5291	11.4228	10.7976	10.9826	11.0286	11.4693	11.3001	11.0677	11.266	-0.212501	0.224961	0.363489	0.466228	-0.0307202	-0.19837	0.228415	0.401203	0.529283	TRUE
GENE4066155_p0_S412_S417_S419	EMRE3EUKG4066155	Ubiquitin carboxyl-terminal hydrolase	Ubiquitin carboxyl-terminal hydrolase	S412_S417_S419	17.4776	17.461	17.5331	17.4478	17.4681	17.4303	17.4906	17.4487	13.6195	13.4705	13.6015	13.2492	13.4835	13.3564	11.2126	11.2646	11.2764	11.3532	11.2657	11.2864	11.2512	11.3018	0.041823	0.0518198	0.435322	0.537418	0.200814	-0.0505514	0.0588529	0.401412	0.529534	TRUE
GENE4068902_p0_T290	EMRE3EUKG4068902	Plasminogen activator inhibitor 1 RNA-binding protein	Hyaluronan / mRNA binding family	T290	16.8196	16.8363	17.0334	17.1922	17.2757	17.3098	16.8964	17.2592	14.4493	14.6563	14.4753	15.1591	15.1641	15.1169	10.173	10.0944	10.3747	10.219	10.3002	10.356	10.214	10.2917	-0.362749	0.0854651	0.00113853	0.00437688	-0.619726	-0.077675	0.0898649	0.401461	0.529574	TRUE
GENE4067773_p0_S104_S108_S117	EMRE3EUKG4067773	Kinetoplast DNA-associated isoform B	Tetratricopeptide-like helical domain superfamily	S104_S108_S117	17.3601	17.8889	17.7371	18.0033	17.3154	17.2851	17.662	17.5346	14.9383	15.1737	15.0848	15.2249	15.2888	15.2985	10.4885	10.909	10.798	10.9999	10.2826	10.2478	10.7318	10.5101	0.127394	0.254132	0.625236	0.709435	-0.20513	0.221754	0.255124	0.401532	0.52962	TRUE
GENE2038488_chloroplast_S719	EMRE3EUKG2038488	Photosystem I P700 chlorophyll a apoprotein A1	PsaA and PsaB bind P700, the primary electron donor of photosystem I (PSI), as well as the electron acceptors A0, A1 and FX. PSI is a plastocyanin cytochrome c6-ferredoxin oxidoreductase, converting photonic excitation into a charge separation, which transfers an electron from the donor P700 chlorophyll pair to the spectroscopically characterized acceptors A0, A1, FX, FA and FB in turn. Oxidized P700 is reduced on the lumenal side of the thylakoid membrane by plastocyanin or cytochrome c6	S719	18.8657	20.1051	19.2066	19.3552	18.9298	18.8914	19.3925	19.0588	15.9806	16.4479	16.3707	16.1433	16.1048	16.1611	11.5146	12.5391	11.6761	11.9293	11.5216	11.4573	11.91	11.6361	0.333698	0.311713	0.30544	0.407036	0.130017	0.273891	0.315455	0.401523	0.52962	TRUE		TRUE
GENE4065392_p0_T596_S598_S602	EMRE3EUKG4065392	Protein-serine/threonine phosphatase	Serine/threonine phosphatases, family 2C, catalytic domain	T596_S598_S602	17.5057	17.6616	17.544	17.5684	17.4767	17.6248	17.5704	17.5567	15.9757	15.852	15.8958	15.6714	15.7129	15.6452	10.1568	10.3696	10.2319	10.3596	10.2488	10.428	10.2528	10.3455	0.0137541	0.103086	0.89607	0.927508	0.231357	-0.0926703	0.107102	0.401592	0.529651	TRUE
GENE4068702_p0_S165	EMRE3EUKG4068702	Uncharacterized protein		S165	18.7309	19.755	19.2816	20.1807	18.8884	18.4599	19.2558	19.1763	15.3172	15.3476	15.4539	16.9357	15.9047	15.5668	11.685	12.6951	12.1728	12.3903	11.5723	11.2992	12.1843	11.7539	0.0795087	0.477049	0.870407	0.908425	-0.762832	0.430412	0.497659	0.401582	0.529651	TRUE
GENE4065427_p0_T366	EMRE3EUKG4065427	Membrane insertase YidC/Oxa/ALB	Inner membrane protein ALBINO3	T366	17.3738	17.2814	17.3981	17.5931	17.436	17.3264	17.3511	17.4519	16.0649	16.0755	16.1083	16.0098	16.1549	16.0574	9.98394	9.88669	9.98831	10.2286	10.0048	9.94002	9.95298	10.0578	-0.10076	0.119258	0.4147	0.517407	0.00883858	-0.104826	0.120785	0.401671	0.529732	TRUE	FALSE	FALSE
GENE4062539_p0_T10	EMRE3EUKG4062539	Transcription initiation factor TFIID component TAF4	Transcription initiation factor TFIID component TAF4, C-terminal	T10	17.6826	18.0615	17.9053	18.0556	17.6023	17.6127	17.8831	17.7569	16.3092	16.2405	16.3051	16.3184	16.2899	16.269	10.1804	10.5908	10.405	10.5492	10.1089	10.129	10.3921	10.2624	0.126227	0.148938	0.413293	0.516018	-0.0075626	0.129706	0.14936	0.402016	0.530162	TRUE
GENE4062154_p0_S25	EMRE3EUKG4062154	Pre-mRNA-splicing factor ISY1	Isy1-like splicing family	S25	17.9285	17.3048	17.4863	17.6434	17.6237	17.6204	17.5732	17.6291	16.8941	16.7495	16.7283	16.6292	16.5981	16.5222	10.1572	9.60005	9.79127	9.99394	9.98854	10.0202	9.8495	10.0009	-0.055952	0.173324	0.752389	0.815899	0.207488	-0.151397	0.17447	0.40212	0.530251	TRUE	FALSE
GENE4066284_p0_S32	EMRE3EUKG4066284	Coiled-coil domain-containing protein 12	cwf18 pre-mRNA splicing factor	S32	20.2031	19.123	18.7123	19.0506	18.7774	19.1637	19.3461	18.9972	17.2851	17.0445	16.9433	16.7903	17.0738	17.0926	12.2519	11.2826	10.9184	11.3271	10.9234	11.3011	11.4843	11.1838	0.348917	0.343269	0.32947	0.431711	0.105386	0.30044	0.346333	0.402112	0.530251	TRUE		FALSE
GENE4062956_p0_S113	EMRE3EUKG4062956	rRNA adenine N(6)-methyltransferase	Specifically dimethylates two adjacent adenosines (A1518 and A1519) in the loop of a conserved hairpin near the 3'-end of 16S rRNA in the 30S particle. May play a critical role in biogenesis of 30S subunits	S113	18.8314	18.675	18.844	18.7858	18.9775	18.9292	18.7835	18.8975	14.1723	14.2714	14.2999	14.3961	14.3865	14.342	12.3121	12.1102	12.266	12.1636	12.3597	12.3319	12.2294	12.2851	-0.114055	0.0570721	0.0688428	0.122139	-0.127017	-0.0556274	0.0648702	0.402157	0.530276	TRUE
GENE4068343_p0_S294_T301	EMRE3EUKG4068343	Non-specific serine/threonine protein kinase	Protein tyrosine kinase	S294_T301	20.0126	20.1077	19.916	20.0771	19.7323	19.8928	20.0121	19.9007	16.3092	16.2044	16.205	16.1557	16.1344	16.2003	12.5104	12.6537	12.4617	12.6454	12.3105	12.4407	12.5419	12.4655	0.111354	0.0851796	0.215611	0.307908	0.0760609	0.0763658	0.0883551	0.402181	0.530283	TRUE		FALSE
GENE4063366_p0_Y734_S738_T742	EMRE3EUKG4063366	Ubiquitinyl hydrolase 1	ubiquitinyl hydrolase 1	Y734_S738_T742	15.1258	15.1766	15.3079	14.7343	14.9318	14.9966	15.2034	14.8876	15.6067	15.6113	15.5642	15.2033	15.1838	15.1343	7.94675	7.99536	8.14838	7.7408	7.94723	8.03484	8.03016	7.90763	0.315868	0.139774	0.0432228	0.0835044	0.420284	0.122537	0.141339	0.402239	0.530337	TRUE
GENE4065570_p0_S89	EMRE3EUKG4065570	Telomere length and silencing protein 1-like		S89	19.3156	18.7485	18.7938	18.6007	18.7566	18.7551	18.9527	18.7041	15.8327	15.7166	15.8878	15.6379	15.4609	15.4745	12.0326	11.5189	11.4854	11.4072	11.6445	11.6369	11.679	11.5629	0.248536	0.130003	0.0800759	0.138208	0.287938	0.116084	0.134306	0.402388	0.530509	TRUE
GENE4062436_p0_S914	EMRE3EUKG4062436	Eukaryotic translation initiation factor 3 subunit A	RNA-binding component of the eukaryotic translation initiation factor 3 (eIF-3) complex, which is involved in protein synthesis of a specialized repertoire of mRNAs and, together with other initiation factors, stimulates binding of mRNA and methionyl-tRNAi to the 40S ribosome. The eIF-3 complex specifically targets and initiates translation of a subset of mRNAs involved in cell proliferation	S914	18.5453	18.4474	18.448	18.7521	18.6639	18.7914	18.4802	18.7358	15.3395	15.3412	15.4199	15.8031	15.7857	15.7855	11.4891	11.3905	11.3549	11.4826	11.4024	11.5301	11.4115	11.4717	-0.255548	0.0661631	0.00225882	0.00763601	-0.424596	-0.0602337	0.0698627	0.402418	0.530524	TRUE
GENE2038467_chloroplast_T310	EMRE3EUKG2038467	Mg-protoporphyrin IX chelatase	Mg-protoporphyrin IX chelatase	T310	17.8228	17.8829	17.9013	18.0653	18.2887	18.5029	17.869	18.2856	15.1522	15.6558	15.4258	16.4683	16.5624	16.5688	10.8528	10.6813	10.8054	10.4899	10.6701	10.8812	10.7798	10.6804	-0.41663	0.107101	0.00214839	0.00733181	-1.12188	0.0994333	0.115577	0.402442	0.530531	TRUE	FALSE	FALSE
GENE4062883_p0_S194_S196	EMRE3EUKG4062883	Uncharacterized protein (BSD)	BSD domain	S194_S196	19.6955	19.1365	18.7004	18.7537	18.6948	18.805	19.1775	18.7512	16.4992	16.259	16.2845	15.8923	15.8133	15.8413	12.1059	11.6574	11.2095	11.4432	11.4207	11.518	11.6576	11.4606	0.426311	0.224263	0.0815907	0.140345	0.498653	0.196931	0.227543	0.402829	0.531017	TRUE
GENE4069306_p1x_S277	EMRE3EUKG4069306	Protein phosphatase 2C	phosphatase 2c	S277	20.3892	20.6446	20.5064	20.0727	20.128	20.154	20.5134	20.1182	16.3214	16.2149	16.127	15.1152	15.1783	15.2837	12.8814	13.1857	13.088	13.1197	13.146	13.1235	13.0517	13.1297	0.395182	0.0833939	0.00048129	0.00221648	1.02868	-0.0780094	0.0908311	0.402866	0.531042	TRUE
GENE4064780_p0_T306	EMRE3EUKG4064780	Uncharacterized protein (EF-hand)	EF-hand domain	T306	16.7428	16.9222	16.8437	16.9996	16.9679	16.6513	16.8362	16.8729	14.8502	14.5813	14.4993	15.4345	15.0353	14.602	9.91166	10.2148	10.174	9.89969	10.0517	9.93435	10.1002	9.96191	-0.036706	0.11369	0.752357	0.815899	-0.380342	0.138251	0.162366	0.402922	0.531092	TRUE
GENE4064337_p0_S312_S314_S320	EMRE3EUKG4064337	Bromodomain extra-terminal - transcription regulation		S312_S314_S320	18.9785	19.3296	18.665	19.5507	18.8927	19.1244	18.991	19.1893	15.76	15.7624	15.6987	15.66	15.6597	15.649	11.7289	12.0788	11.4436	12.3471	11.6892	11.9259	11.7504	11.9874	-0.19826	0.272999	0.481623	0.580426	0.08415	-0.236969	0.273383	0.402956	0.531113	TRUE
GENE4065717_p0_T441_S443	EMRE3EUKG4065717	Pyruvate kinase	Pyruvate kinase	T441_S443	19.1632	19.2998	19.2116	19.4391	19.4498	19.6909	19.2249	19.5266	16.8079	16.7802	16.9038	17.2145	17.2893	17.2004	11.4315	11.5809	11.4359	11.5204	11.4967	11.7787	11.4828	11.5986	-0.301723	0.128829	0.0372469	0.0739956	-0.4041	-0.115837	0.134353	0.403028	0.531183	TRUE
GENE4064301_p0_S549_S561	EMRE3EUKG4064301	Mechanosensitive ion channel protein	mechanosensitive ion channel	S549_S561	15.5217	15.2186	15.7784	15.2652	16.0217	15.6054	15.5062	15.6308	15.4962	15.6025	15.5784	15.5091	15.4755	15.4522	8.39343	8.04144	8.61237	8.13104	8.90297	8.49736	8.34908	8.51046	-0.124527	0.184788	0.513152	0.610074	0.0801092	-0.161377	0.186423	0.403085	0.531234	TRUE
GENE4067628_p0_S831_T834	EMRE3EUKG4067628	Sucrose-phosphate synthase	Sucrose synthase	S831_T834	19.4312	19.6457	19.664	19.8123	19.8476	19.8364	19.5803	19.8321	15.0077	14.9666	15.05	15.3154	15.3643	15.3798	12.5277	12.7611	12.7409	12.7672	12.78	12.7617	12.6766	12.7696	-0.251794	0.106653	0.0359941	0.0719295	-0.34506	-0.0930662	0.107513	0.403146	0.53128	TRUE
GENE4068740_p0_S594	EMRE3EUKG4068740	PERQ amino acid-rich with GYF domain-containing protein	Source PGD	S594	17.3392	17.3224	17.2082	17.5455	17.547	17.6546	17.2899	17.5824	15.7354	15.9176	15.7741	16.3482	16.3045	16.2949	10.1009	10.0003	9.95206	10.0253	10.0469	10.1589	10.0177	10.0771	-0.292459	0.0634029	0.000597666	0.00262698	-0.506846	-0.05931	0.0691059	0.403156	0.53128	TRUE
GENE4067768_p0_S348_T352	EMRE3EUKG4067768	CCR4-NOT transcription complex subunit 3	General negative regulator of transcription subunit	S348_T352	17.3568	17.5407	17.693	17.4037	17.4764	17.3776	17.5302	17.4192	16.0542	16.1131	16.0367	15.9565	15.9576	15.9962	9.97185	10.1287	10.3161	10.0638	10.1359	10.0193	10.1389	10.073	0.110944	0.074806	0.163832	0.247342	0.0979385	0.0658923	0.0762402	0.403191	0.53128	TRUE
GENE4065391_p0x_S116	EMRE3EUKG4065391	Histidine phosphatase family protein	Phosphoglycerate mutase family	S116	16.5436	16.2944	16.2756	15.911	16.052	15.8835	16.3712	15.9488	15.2917	15.1187	14.9694	14.406	14.3483	14.4976	9.50938	9.3398	9.3897	9.28427	9.45173	9.21462	9.41296	9.31687	0.422378	0.105125	0.00170601	0.00608471	0.709328	0.0960875	0.111708	0.403193	0.53128	TRUE
GENE4064439_p0_T197	EMRE3EUKG4064439	Uncharacterized protein		T197	21.5415	21.4277	20.1296	20.9504	21.1365	21.434	21.0329	21.1736	15.8347	15.8962	15.8745	15.5243	15.6121	15.6089	14.2575	14.1154	12.8273	13.8092	13.9549	14.2539	13.7334	14.006	-0.140668	0.314287	0.66243	0.740498	0.286693	-0.272547	0.314583	0.403212	0.531282	TRUE
GENE4065511_p0_S158_S160	EMRE3EUKG4065511	Uncharacterized protein		S158_S160	16.8764	16.8371	16.7869	17.328	16.9659	16.9868	16.8335	17.0936	15.0076	15.0823	14.8993	15.588	15.364	15.0721	9.97292	9.8992	9.93325	10.1575	9.8985	10.0536	9.93512	10.0365	-0.260098	0.103237	0.0269373	0.0568552	-0.344965	-0.101414	0.118632	0.40329	0.531313	TRUE
GENE4063557_p0_S458	EMRE3EUKG4063557	Non-specific serine/threonine protein kinase	non-specific serine/threonine protein kinase	S458	17.739	17.4864	17.5114	17.5527	17.343	17.4818	17.5789	17.4592	16.9842	17.0466	17.0043	16.5698	16.5994	16.6155	9.92624	9.64492	9.68937	9.93065	9.70728	9.83871	9.75351	9.82555	0.119706	0.0796111	0.15853	0.240859	0.416827	-0.0720345	0.083664	0.403273	0.531313	TRUE
GENE4065891_p0_S266	EMRE3EUKG4065891	G163 protein	BAR domain	S266	17.8749	17.3933	17.5491	17.6273	17.7799	17.7115	17.6058	17.7062	15.212	15.193	15.243	15.2403	15.2451	15.2099	10.8774	10.4046	10.5373	10.6167	10.7672	10.715	10.6064	10.6996	-0.100456	0.106306	0.363316	0.466073	-0.0157655	-0.0932034	0.107787	0.403273	0.531313	TRUE
GENE4064045_p0_S257	EMRE3EUKG4064045	Nucleolar 14	Nop14-like family	S257	18.8907	17.0976	17.8808	17.2952	18.0977	18.0157	17.9564	17.8029	15.6911	15.7381	15.8146	16.1476	16.1839	16.1644	11.6728	9.8581	10.606	9.86732	10.6531	10.5801	10.7123	10.3668	0.15351	0.397786	0.706316	0.777553	-0.417324	0.34548	0.399219	0.403558	0.531603	TRUE		FALSE
GENE4067930_p0_S443	EMRE3EUKG4067930	Transmembrane protein		S443	17.9545	18.0275	17.5405	17.5422	17.6396	17.7207	17.8408	17.6341	14.1912	14.3751	14.4221	14.2132	14.0385	14.113	11.4266	11.415	10.9063	11.0041	11.1818	11.2287	11.2493	11.1382	0.206706	0.117249	0.103331	0.169931	0.207866	0.111088	0.129702	0.403566	0.531603	TRUE
GENE4063880_p0_S212_S221	EMRE3EUKG4063880	Ketol-acid reductoisomerase	Uncharacterized protein	S212_S221	17.8813	17.7734	17.8637	17.5895	18.2852	18.2429	17.8395	18.0392	15.9525	16.1785	15.9752	16.1365	16.2853	16.1762	10.5432	10.3313	10.5151	10.1667	10.794	10.8019	10.4632	10.5875	-0.199748	0.141106	0.182323	0.269274	-0.163963	-0.124325	0.143986	0.403553	0.531603	TRUE
GENE4065169_p0_S439	EMRE3EUKG4065169	PRRC2A isoform X1 isoform A	PRRC2A isoform X1 isoform A	S439	19.2596	18.9968	19.112	19.2248	19.2181	19.2126	19.1228	19.2185	15.1476	15.2403	15.1862	15.5489	15.5975	15.5969	12.2917	11.9863	12.1264	12.0723	12.0432	12.0381	12.1348	12.0512	-0.0956936	0.0948904	0.333134	0.435508	-0.389764	0.0835978	0.0968299	0.403607	0.531633	TRUE
GENE4063306_p0_S87	EMRE3EUKG4063306	Elongation factor Ts	Associates with the EF-Tu.GDP complex and induces the exchange of GDP to GTP. It remains bound to the aminoacyl-tRNA.EF- Tu.GTP complex up to the GTP hydrolysis stage on the ribosome	S87	19.8763	18.2599	18.7214	18.6956	18.7838	18.6279	18.9525	18.7024	15.5925	15.6128	15.7358	15.7517	15.8269	15.8525	12.7038	11.078	11.4829	11.4498	11.5034	11.3357	11.7549	11.4296	0.250097	0.375327	0.517797	0.614256	-0.163353	0.325239	0.375826	0.403702	0.531713	TRUE		FALSE
GENE4062684_p0_S18	EMRE3EUKG4062684	CMP-sialic acid transporter 2	Nucleotide-sugar transporter	S18	16.991	16.6007	16.7964	16.6247	16.706	16.8807	16.796	16.7371	15.3223	15.4045	15.4951	15.5862	15.4359	15.5243	9.94272	9.5146	9.66862	9.45502	9.60551	9.73955	9.70865	9.60003	0.0588615	0.123737	0.642831	0.724009	-0.108173	0.108621	0.125779	0.403708	0.531713	TRUE
GENE4064768_p0_S480	EMRE3EUKG4064768	Zinc finger	zinc finger	S480	17.0029	17.2545	17.1373	17.051	17.0437	17.0446	17.1316	17.0464	15.0467	15.0988	14.9739	14.6151	14.6589	14.5745	10.0814	10.3091	10.2493	10.328	10.3006	10.3403	10.2133	10.323	0.0851645	0.113804	0.468667	0.568352	0.423671	-0.109724	0.128326	0.403722	0.531713	TRUE
GENE4067379_p0_S302	EMRE3EUKG4067379	Aluminium induced protein	Aluminium induced protein	S302	17.0961	17.089	17.2616	17.264	17.0128	17.1289	17.1489	17.1352	14.4467	14.5558	14.6265	14.3433	14.3821	14.2502	10.4506	10.3933	10.5334	10.6661	10.3971	10.5738	10.4591	10.5457	0.0136584	0.0961628	0.88941	0.92279	0.217827	-0.0865418	0.100572	0.403781	0.531766	TRUE
GENE4068874_p0_S75	EMRE3EUKG4068874	Uncharacterized protein		S75	19.7343	18.769	19.3035	18.8533	19.4037	19.412	19.2689	19.223	15.7541	15.8259	15.6988	15.1716	15.3023	15.3314	12.4874	11.4891	12.0821	11.8744	12.3647	12.3595	12.0195	12.1995	0.0459231	0.204609	0.826188	0.874501	0.491141	-0.180002	0.208562	0.403824	0.53178	TRUE
GENE4068440_p0_S246	EMRE3EUKG4068440	Coatomer subunit delta		S246	18.8779	18.3092	18.3988	18.5903	18.846	18.8167	18.5286	18.751	16.339	16.2832	16.2841	16.4998	16.546	16.482	11.3619	10.8189	10.9081	11.0004	11.2348	11.235	11.0297	11.1567	-0.222371	0.146361	0.154578	0.235864	-0.207184	-0.127066	0.146923	0.403828	0.53178	TRUE		FALSE
GENE4068259_p0_S596_S600_S613	EMRE3EUKG4068259	Phospholipid-transporting ATPase	Phospholipid-transporting ATPase	S596_S600_S613	17.6723	17.3915	17.6718	17.6697	17.5811	17.7077	17.5785	17.6528	15.5887	15.6542	15.5351	15.5839	15.5846	15.5394	10.5015	10.1906	10.5257	10.5011	10.4122	10.5595	10.4059	10.4909	-0.0742918	0.0969746	0.458425	0.558788	0.0233479	-0.0850318	0.0984819	0.403852	0.531788	TRUE		FALSE
GENE4064410_p0_T18_S22	EMRE3EUKG4064410	Heat shock factor HSF8-like	Transcription factor	T18_S22	19.1865	18.9819	19.2488	18.7377	19.17	19.2551	19.1391	19.0542	16.7354	16.3057	16.4528	16.003	15.9426	15.9543	11.4882	11.4813	11.6805	11.3763	11.8364	11.9161	11.55	11.7096	0.0848323	0.181225	0.648098	0.72824	0.53134	-0.159584	0.184962	0.40389	0.531813	TRUE
GENE4063454_p0_T187	EMRE3EUKG4063454	Protein phosphatase 2C	phosphatase	T187	18.7459	18.5223	18.5277	18.5858	18.4227	18.4016	18.5986	18.47	15.7074	15.4956	15.6127	15.0984	15.1055	15.1529	11.5205	11.3943	11.3459	11.6406	11.4742	11.4312	11.4202	11.5153	0.128621	0.105549	0.246415	0.343095	0.486339	-0.0950949	0.110584	0.403991	0.531923	TRUE
GENE4063597_p0x_S66	EMRE3EUKG4063597	Homeobox-leucine zipper protein	CRM domain-containing protein	S66	19.5869	19.3722	19.5345	19.5778	19.6305	19.6108	19.4979	19.6064	11.8372	11.822	11.8163	12.5087	11.7282	12.6181	14.1418	13.934	14.099	13.8238	14.2355	13.8065	14.0583	13.9553	-0.108476	0.0581303	0.086652	0.147473	-0.459828	0.103045	0.120679	0.40401	0.531923	TRUE
GENE4071292_p1x_S596	EMRE3EUKG4071292	AP-1 complex subunit gamma	Adaptin C-terminal domain	S596	17.3314	16.7329	16.8766	16.9334	16.8505	16.8304	16.9803	16.8715	16.0308	15.8998	15.8444	15.9868	15.8908	15.9483	9.95723	9.41902	9.5882	9.57951	9.54077	9.49421	9.65482	9.53816	0.108861	0.133636	0.431166	0.533162	-0.0169433	0.116655	0.135147	0.404243	0.532181	TRUE
GENE4064825_p0_S163	EMRE3EUKG4064825	ATP synthase subunit b'		S163	18.5811	18.6512	18.6943	18.871	18.9734	19.2535	18.6422	19.0326	17.1283	17.5461	17.3632	17.8463	17.8341	17.8676	10.7021	10.58	10.7073	10.6617	10.7697	11.0344	10.6631	10.8219	-0.39043	0.179918	0.0507912	0.0953979	-0.503456	-0.15884	0.184323	0.404225	0.532181	TRUE	FALSE
GENE4064667_p0_S106	EMRE3EUKG4064667	Uncharacterized protein	Uncharacterized protein	S106	18.6004	18.6615	18.7983	18.5256	18.7222	18.5235	18.6867	18.5904	15.3875	15.4051	15.3042	15.3163	15.3171	15.2516	11.5222	11.5752	11.7583	11.4801	11.6763	11.5078	11.6186	11.5547	0.0962876	0.0729343	0.211398	0.303097	0.0705691	0.0638259	0.0739796	0.404283	0.53221	TRUE
GENE4062949_p0x_S932	EMRE3EUKG4062949	Cation/H+ exchanger	Sodium/hydrogen exchanger family	S932	15.6614	15.6491	15.7959	15.9116	15.5007	15.1671	15.7021	15.5265	14.7907	15.0305	15.039	14.938	14.9404	14.8632	8.85764	8.73506	8.87796	9.04009	8.62813	8.33002	8.82356	8.66608	0.175658	0.180767	0.350362	0.45317	0.0395248	0.157477	0.182474	0.404443	0.532397	TRUE
GENE4062501_p0_S136	EMRE3EUKG4062501	Uncharacterized protein		S136	17.723	17.8682	17.7509	17.6974	17.5715	17.6896	17.7807	17.6528	15.8211	15.8764	15.8296	15.5896	15.7904	15.6525	10.4453	10.565	10.4693	10.5262	10.3079	10.4895	10.4932	10.4412	0.127849	0.0563616	0.0425632	0.0824847	0.164887	0.052001	0.0607081	0.404526	0.532483	TRUE
GENE4067679_p0_S303_T306	EMRE3EUKG4067679	Plant specific eukaryotic initiation factor 4B	Plant specific eukaryotic initiation factor 4B	S303_T306	15.7869	15.8235	15.9783	15.8589	16.0484	16.1889	15.8629	16.0321	15.0871	15.0829	14.983	15.7683	15.7364	15.7489	8.84689	8.88538	9.08616	8.60549	8.80972	8.94439	8.93948	8.78653	-0.169154	0.175535	0.354241	0.457022	-0.700219	0.152947	0.177276	0.404548	0.532487	TRUE
GENE4067952_p0_T163_S169	EMRE3EUKG4067952	Splicing factor 3B subunit 1		T163_S169	16.8643	17.0115	16.8254	16.9027	16.6754	16.5132	16.9004	16.6971	15.8838	15.8274	15.8333	15.624	15.599	15.6128	9.55777	9.73094	9.54206	9.71562	9.49991	9.33128	9.61026	9.5156	0.20332	0.109037	0.0868603	0.147785	0.236222	0.0946575	0.109707	0.404752	0.532731	TRUE	TRUE	TRUE
GENE4065553_p0_S587	EMRE3EUKG4065553	Uncharacterized protein	hypothetical protein	S587	17.8851	18.119	18.1906	18.1854	18.2215	18.1818	18.0649	18.1962	15.3177	15.1869	15.2347	15.463	15.3464	15.3566	10.839	11.133	11.1826	11.0724	11.1622	11.1177	11.0515	11.1175	-0.131337	0.0732216	0.0980811	0.162624	-0.142226	-0.0659126	0.0767887	0.40478	0.532744	TRUE
GENE4067659_p0_S1319	EMRE3EUKG4067659	Nucleoprotein TPR	Nuclear-pore anchor	S1319	17.6411	17.9958	18.2253	18.6488	17.9678	17.8339	17.9541	18.1502	16.0001	16.0658	15.9675	16.0188	15.9648	15.9849	10.2811	10.6056	10.8802	11.2801	10.6241	10.4808	10.589	10.795	-0.196077	0.238361	0.426775	0.528643	0.0216507	-0.206037	0.238669	0.404825	0.532768	TRUE
GENE4067365_p0_S589	EMRE3EUKG4067365	Mechanosensitive ion channel protein	Mechanosensitive ion channel	S589	18.3875	18.6324	18.6446	18.2651	18.3254	18.4504	18.5548	18.347	15.9012	16.0247	16.0006	15.7211	15.7228	15.5924	11.073	11.2611	11.2843	11.0334	11.0929	11.2779	11.2061	11.1347	0.207857	0.0787235	0.0215599	0.0474566	0.296716	0.0713679	0.0832266	0.404847	0.532768	TRUE
GENE4068908_p0_T100	EMRE3EUKG4068908	Large ribosomal subunit protein uL4c	Ribosomal protein L4	T100	16.7702	16.774	16.7443	16.438	16.8588	16.5675	16.7628	16.6214	16.4774	16.6001	16.5488	16.5036	16.5539	16.593	9.19062	9.13792	9.13181	8.84631	9.24404	8.93473	9.15345	9.00836	0.141375	0.163514	0.404209	0.506859	-0.00807438	0.145089	0.168749	0.404853	0.532768	TRUE		FALSE
GENE4064150_p0_S123	EMRE3EUKG4064150	Guanine nucleotide-binding protein subunit beta-2-like 1 protein	component of 40S small ribosomal subunit	S123	18.0436	18.4438	17.9572	18.842	18.7078	18.6226	18.1482	18.7241	15.1059	15.1795	15.1654	15.9063	15.926	15.8472	11.0949	11.4612	10.9811	11.5251	11.3818	11.3328	11.1791	11.4133	-0.575918	0.269479	0.0538636	0.100192	-0.742901	-0.234184	0.271585	0.404929	0.532836	TRUE		FALSE
GENE4068115_p0_T4	EMRE3EUKG4068115	FtsJ-like methyltransferase	FtsJ-like methyltransferase	T4	15.8227	15.4199	15.6388	15.0231	15.24	15.3594	15.6271	15.2075	15.1434	14.9664	14.8266	14.0349	14.4922	14.4703	8.85676	8.53531	8.81863	8.56703	8.57357	8.70309	8.7369	8.61456	0.419641	0.119052	0.00418596	0.0125651	0.646319	0.122334	0.143951	0.404942	0.532836	TRUE
GENE4063344_p0_S748	EMRE3EUKG4063344	Formin-like protein	Formin-like protein	S748	18.4418	18.2514	18.2097	18.3943	18.3136	18.1079	18.301	18.2719	15.7638	15.5247	15.5069	15.325	15.3964	15.3633	11.1904	11.11	11.0766	11.3449	11.2312	11.0407	11.1257	11.2056	0.0290286	0.0890626	0.750087	0.813965	0.236893	-0.0799421	0.0931416	0.404961	0.532838	TRUE
GENE2038467_chloroplast_T3	EMRE3EUKG2038467	Mg-protoporphyrin IX chelatase	Mg-protoporphyrin IX chelatase	T3	17.8308	17.9932	17.9793	18.5021	18.5232	18.5674	17.9344	18.5309	15.1522	15.6558	15.4258	16.4683	16.5624	16.5688	10.8608	10.7915	10.8834	10.9266	10.9045	10.9457	10.8452	10.9256	-0.596448	0.0836778	1.20035e-05	0.000127785	-1.12188	-0.0803847	0.0942829	0.405069	0.532932	TRUE
GENE4065869_p0_S374	EMRE3EUKG4065869	Ribosomal RNA processing protein 1-like protein B	Nucleolar protein,Nop52	S374	17.0359	17.2584	17.0778	17.3043	17.2573	17.1498	17.124	17.2371	14.5968	14.6061	14.4043	15.0271	15.0638	15.018	10.3214	10.5396	10.4519	10.3918	10.328	10.2415	10.4376	10.3204	-0.113072	0.127271	0.391768	0.494677	-0.500565	0.117188	0.13696	0.405066	0.532932	TRUE
GENE4068368_p0_S1298	EMRE3EUKG4068368	Uncharacterized protein (Transducin WD40 repeat-like superfamily isoform 2)	Transducin WD40 repeat-like superfamily isoform 2	S1298	19.5495	19.8444	19.9481	19.8581	19.8704	19.6293	19.7807	19.7859	16.1477	16.1115	16.1054	15.8749	15.8392	15.8119	12.1216	12.4331	12.5397	12.5556	12.5844	12.3558	12.3648	12.4986	-0.0052601	0.154513	0.973403	0.981108	0.279517	-0.133838	0.155215	0.405143	0.533005	TRUE
GENE4062370_p0_S1289	EMRE3EUKG4062370	Magnesium chelatase	Magnesium chelatase subunit H	S1289	18.1081	18.2169	18.2004	18.5296	18.5449	18.7177	18.1751	18.5974	14.5249	15.081	14.9073	16.0006	15.9921	16.0423	11.4266	11.2796	11.343	11.1693	11.1885	11.3383	11.3498	11.232	-0.422283	0.129018	0.00666532	0.0182359	-1.17392	0.117721	0.137494	0.405192	0.533046	TRUE	FALSE	FALSE
GENE4067724_p0_S363	EMRE3EUKG4067724	GDP-mannose 3,5-epimerase 2	GDP-mannose 4,6 dehydratase	S363	18.3691	18.5354	18.2817	18.4486	18.3977	18.2092	18.3954	18.3518	16.3743	16.2453	16.2084	16.3084	16.488	16.4027	10.8369	11.0626	10.8259	10.9467	10.8133	10.6639	10.9085	10.808	0.0435919	0.113866	0.708538	0.779176	-0.123722	0.100504	0.116913	0.405217	0.533054	TRUE	FALSE	FALSE
GENE4066421_p0_T19_S21	EMRE3EUKG4066421	Uncharacterized protein		T19_S21	16.4293	16.7732	16.6802	16.4629	16.4391	16.3145	16.6276	16.4055	14.2329	14.6106	14.7653	14.0975	14.4466	14.3274	9.88216	10.0523	9.88821	9.97808	9.79364	9.72393	9.94089	9.83188	0.222054	0.113061	0.0731182	0.128277	0.245755	0.109006	0.12798	0.40539	0.533257	TRUE
GENE4063636_p0_T1512	EMRE3EUKG4063636	Peptidyl-prolyl cis-trans isomerase-like 4	Uncharacterized protein	T1512	21.2868	21.3465	21.1752	21.2554	21.3637	21.286	21.2695	21.3017	15.0332	15.0999	14.9832	15.0781	14.9431	14.9605	14.3715	14.4005	14.2829	14.3194	14.4898	14.4042	14.3516	14.4045	-0.0322048	0.0585746	0.592537	0.680682	0.0448693	-0.0528447	0.0616858	0.40548	0.533351	TRUE
GENE4064806_p0_T255	EMRE3EUKG4064806	Uncharacterized protein	Armadillo-type fold	T255	19.5393	19.7716	19.6779	19.617	19.7177	19.7237	19.6629	19.6861	15.3738	15.2381	15.2804	15.2491	15.1956	15.0994	12.4674	12.7621	12.6489	12.6024	12.7278	12.7779	12.6261	12.7027	-0.0231907	0.0868399	0.793963	0.848917	0.11606	-0.0765783	0.0891369	0.405519	0.533378	TRUE
GENE4063954_p0x_S180	EMRE3EUKG4063954	Tristetraprolin	Zinc finger C-x8-C-x5-C-x3-H type (and similar)	S180	17.5466	17.4747	17.503	17.4444	17.4253	17.2875	17.5081	17.3857	14.4465	14.6436	14.5735	14.3853	14.4435	14.5006	10.9012	10.7387	10.7992	10.8272	10.7813	10.6172	10.813	10.7419	0.122354	0.0711969	0.111368	0.180872	0.111408	0.0711062	0.0837003	0.405639	0.533512	TRUE
GENE4067152_p0_S199	EMRE3EUKG4067152	Mitochondrial import inner membrane translocase subunit TIM17-2	inner membrane translocase	S199	17.6924	17.7835	17.569	17.7848	17.6981	17.7235	17.6816	17.7355	16.5979	16.5592	16.2099	16.5435	16.8428	16.8706	10.0574	10.1662	10.1124	10.1748	9.95038	9.96301	10.112	10.0294	-0.0538428	0.0851314	0.538946	0.63357	-0.296622	0.0826032	0.0971627	0.40602	0.533989	TRUE
GENE4064782_p0_T45	EMRE3EUKG4064782	Calglandulin	Ca2+ insensitive EF hand	T45	18.5775	18.8573	18.7611	18.635	18.7294	18.8179	18.732	18.7274	16.1316	16.0167	15.982	16.2888	16.2776	16.2275	11.157	11.4896	11.4094	11.1421	11.2417	11.3533	11.352	11.2457	0.00453645	0.121469	0.970823	0.979447	-0.221212	0.106294	0.123786	0.406155	0.534143	TRUE		FALSE
GENE4066346_p0_S1385	EMRE3EUKG4066346	Nuclear pore complex protein Nup214	hypothetical protein	S1385	16.3081	16.3028	16.2575	16.3263	16.298	16.5332	16.2895	16.3859	15.1817	15.2715	15.2233	15.2026	15.2911	15.2859	9.32452	9.27791	9.25477	9.3331	9.26414	9.50174	9.28573	9.36633	-0.0963865	0.0923577	0.317229	0.419323	-0.0343312	-0.0805941	0.0938269	0.406196	0.534173	TRUE
GENE4064301_p0_S561	EMRE3EUKG4064301	Mechanosensitive ion channel protein	mechanosensitive ion channel	S561	16.7216	16.3568	16.8006	16.5398	16.9339	16.6291	16.6263	16.7009	15.4962	15.6025	15.5784	15.5091	15.4755	15.4522	9.5933	9.17963	9.63456	9.40561	9.81519	9.52111	9.46916	9.58064	-0.0746226	0.127485	0.569161	0.66012	0.0801092	-0.111473	0.129844	0.406283	0.534263	TRUE
GENE4065770_p0_S96	EMRE3EUKG4065770	Acyl-CoA-binding domain-containing protein 6		S96	15.5343	14.8718	15.0887	15.0264	15.0285	15.1654	15.1649	15.0734	15.9358	15.8736	15.8513	16.0882	16.0101	15.967	8.20381	7.56993	7.79711	7.62577	7.66382	7.82065	7.85695	7.70341	0.0914868	0.176049	0.612747	0.698147	-0.134884	0.153534	0.178842	0.406453	0.534463	TRUE
GENE4062182_p0_S839	EMRE3EUKG4062182	Non-specific serine/threonine protein kinase	Protein kinase domain	S839	18.1422	17.8558	17.7666	17.6669	17.9434	17.7962	17.9215	17.8022	15.2289	15.0145	15.0245	15.0651	15.0005	14.986	11.1369	10.9491	10.8553	10.737	11.0431	10.9026	10.9805	10.8942	0.119391	0.0973497	0.243566	0.339909	0.0721303	0.0862106	0.100683	0.406622	0.53466	TRUE
GENE4066029_p0_S280	EMRE3EUKG4066029	RNA-binding protein Musashi	RNA recognition motif	S280	16.5492	16.5746	16.825	16.3759	16.6429	16.6292	16.6496	16.5493	15.065	14.9253	15.1185	15.0101	15.0102	14.9673	9.61928	9.70891	9.87042	9.47128	9.7382	9.74423	9.73287	9.65124	0.100235	0.0903852	0.289171	0.389229	0.0404407	0.0816323	0.0955714	0.406641	0.534661	TRUE		FALSE
GENE4065361_p0_S295_S306	EMRE3EUKG4065361	Vacuolar cation/proton exchanger	Vacuolar cation/proton exchanger	S295_S306	18.9527	18.6442	19.0085	18.3654	18.6382	18.6457	18.8685	18.5498	14.313	14.0783	14.2579	13.9319	13.6597	14.0583	12.3687	12.1682	12.4498	11.9567	12.3547	12.1789	12.3289	12.1634	0.318689	0.184173	0.109172	0.177925	0.333076	0.165474	0.193725	0.406878	0.534693	TRUE
GENE4067422_p0_S162_S166	EMRE3EUKG4067422	Non-specific serine/threonine protein kinase	Protein tyrosine kinase	S162_S166	17.3127	17.3831	17.2937	17.1464	17.0317	17.0531	17.3298	17.0771	15.7887	15.8902	15.8016	15.4484	15.4505	15.4885	10.0499	10.0736	10.025	10.0401	9.92452	9.92843	10.0495	9.96434	0.252736	0.0973679	0.0234115	0.0507985	0.36434	0.0851399	0.0992925	0.406769	0.534693	TRUE
GENE4064783_p0_T102	EMRE3EUKG4064783	Paired amphipathic helix protein Sin3a	Paired amphipathic helix protein Sin3-like	T102	16.732	17.0078	16.9881	16.8233	16.8418	16.7637	16.9093	16.8096	15.7473	15.7782	15.6891	15.8024	15.789	15.7581	9.48826	9.74979	9.77116	9.55425	9.57893	9.51503	9.66974	9.5494	0.0996577	0.139519	0.488707	0.587279	-0.0449481	0.120334	0.14006	0.406836	0.534693	TRUE	FALSE	FALSE
GENE4068713_p0_S105	EMRE3EUKG4068713	Uncharacterized protein (RING-CH-type)	RING-CH-type domain-containing protein	S105	16.6932	16.617	16.9436	16.8898	16.6215	16.7349	16.7513	16.7487	13.9534	13.9242	13.9111	13.7361	13.6862	13.6826	10.2747	10.2119	10.5446	10.5711	10.3259	10.4409	10.3437	10.446	0.00256752	0.115898	0.98269	0.987558	0.227884	-0.102259	0.119425	0.406819	0.534693	TRUE
GENE4062247_p0_S489	EMRE3EUKG4062247	Uncharacterized protein		S489	18.9719	19.3683	19.1393	19.1439	18.9854	19.0834	19.1598	19.0709	14.8201	14.9556	14.7677	14.9285	14.9082	14.9669	12.1546	12.4887	12.3461	12.2768	12.1276	12.1987	12.3298	12.201	0.0889047	0.148526	0.560582	0.652562	-0.0867407	0.128805	0.150035	0.40679	0.534693	TRUE
GENE4065133_p0_T15	EMRE3EUKG4065133	Uncharacterized protein (Basic-leucine zipper)	Basic-leucine zipper domain	T15	15.4808	15.3881	16.0619	15.3321	15.7091	15.3522	15.6436	15.4645	16.5503	16.5616	16.4973	16.5597	16.4422	16.3771	7.86763	7.7698	8.47315	7.71469	8.1457	7.81877	8.03686	7.89305	0.179122	0.165703	0.30095	0.40217	0.0767722	0.143807	0.167564	0.406872	0.534693	TRUE
GENE4063920_p0_S199	EMRE3EUKG4063920	Uncharacterized protein		S199	20.4401	19.8431	20.1074	19.9292	19.8611	19.6946	20.1302	19.8283	16.1495	16.1236	16.1082	15.8034	15.795	15.8079	13.0114	12.4262	12.6976	12.6596	12.5954	12.4229	12.7117	12.5593	0.301895	0.175712	0.111443	0.180955	0.324987	0.152401	0.177546	0.40684	0.534693	TRUE
GENE4068457_p0_S478	EMRE3EUKG4068457	[histone H3]-lysine(4) N-trimethyltransferase	Cysteine-rich motif following a subset of SET domains	S478	16.7003	17.1671	16.9672	17.3719	17.0161	17.1099	16.9449	17.166	15.1123	15.1835	15.1767	15.3537	15.4369	15.4248	9.74865	10.1827	9.98593	10.3092	9.91512	10.0145	9.97244	10.0796	-0.221088	0.122396	0.0959905	0.159984	-0.247661	-0.107164	0.125003	0.406776	0.534693	TRUE
GENE4067595_p0_S303	EMRE3EUKG4067595	Oxysterol-binding protein	Oxysterol-binding protein	S303	19.4212	19.4962	19.4095	19.5194	19.1184	19.0753	19.4423	19.2377	15.855	15.7428	15.5684	15.5631	15.5755	15.5077	12.1279	12.2545	12.248	12.3603	11.9537	11.9418	12.2102	12.0853	0.204598	0.141985	0.175169	0.260909	0.173304	0.124878	0.145801	0.406886	0.534693	TRUE
GENE4064737_p0_T764	EMRE3EUKG4064737	Formin-like protein	Formin-like protein	T764	17.3422	17.2865	17.2118	17.5463	17.2178	17.113	17.2801	17.2924	15.0203	14.8277	14.8895	15.4827	15.1722	14.8848	10.4329	10.4657	10.3626	10.4243	10.2386	10.266	10.4204	10.3096	-0.0122251	0.101053	0.905711	0.9342	-0.267376	0.110768	0.131122	0.406875	0.534693	TRUE
GENE4066261_p0_T376	EMRE3EUKG4066261	K(+) efflux antiporter chloroplastic-like	TrkA-N domain	T376	18.8233	18.8537	18.6954	18.7989	18.7428	18.8317	18.7908	18.7911	16.3333	16.3716	16.424	16.3103	16.2563	16.3069	11.31	11.3228	11.1404	11.2961	11.2649	11.3305	11.2577	11.2972	-0.000313491	0.0421028	0.994181	0.996044	0.085149	-0.039482	0.0464145	0.406834	0.534693	TRUE
GENE4062430_p0_S19_S22	EMRE3EUKG4062430	Zinc finger, C3HC4 type (RING finger)	Zinc finger, C3HC4 type (RING finger)	S19_S22	18.4585	18.4148	18.1155	18.8552	18.5155	18.2006	18.3296	18.5237	12.8216	12.1668	12.1689	13.9456	12.937	12.747	12.5606	12.8181	12.5178	12.4402	12.5644	12.337	12.6322	12.4472	-0.194115	0.163328	0.257627	0.3551	-0.824113	0.184977	0.218974	0.406699	0.534693	TRUE
GENE4065174_p0_S286	EMRE3EUKG4065174	Flap endonuclease 1	Structure-specific nuclease with 5'-flap endonuclease and 5'-3' exonuclease activities involved in DNA replication and repair. During DNA replication, cleaves the 5'-overhanging flap structure that is generated by displacement synthesis when DNA polymerase encounters the 5'-end of a downstream Okazaki fragment. It enters the flap from the 5'-end and then tracks to cleave the flap base, leaving a nick for ligation. Also involved in the long patch base excision repair (LP-BER) pathway, by cleaving within the apurinic apyrimidinic (AP) site-terminated flap. Acts as a genome stabilization factor that prevents flaps from equilibrating into structurs that lead to duplications and deletions. Also possesses 5'-3' exonuclease activity on nicked or gapped double- stranded DNA, and exhibits RNase H activity. Also involved in replication and repair of rDNA and in repairing mitochondrial DNA	S286	17.2229	17.3492	17.4274	17.0877	17.2582	17.3958	17.3332	17.2472	15.9848	16.0543	15.9449	16.0358	16.0464	15.9476	9.86986	9.96418	10.0928	9.71124	9.87686	10.0599	9.97561	9.88268	0.0859141	0.106666	0.436231	0.538316	-0.015248	0.0929282	0.108356	0.406918	0.53471	TRUE
GENE4071754_p1x_S161_S167	EMRE3EUKG4071754	Uncharacterized protein (RRM)	RRM domain-containing protein	S161_S167	19.2121	18.6211	18.7502	18.6631	18.5516	18.4747	18.8611	18.5631	17.3397	17.2232	17.2651	16.9333	16.8474	16.8444	11.2358	10.6985	10.8082	10.8738	10.8018	10.7262	10.9142	10.8006	0.297984	0.128965	0.0394353	0.0774849	0.400964	0.11354	0.132626	0.40702	0.534821	TRUE
GENE4062704_p0_S326	EMRE3EUKG4062704	Dihydrolipoamide acetyltransferase component of pyruvate dehydrogenase complex	Dihydrolipoamide acetyltransferase component of pyruvate dehydrogenase complex	S326	16.5218	16.4602	16.4977	16.6381	16.4869	16.6007	16.4932	16.5752	16.4524	16.5109	16.5238	16.8018	16.9549	16.9024	8.95366	8.8652	8.89678	8.90931	8.68761	8.82562	8.90521	8.80751	-0.0820062	0.11229	0.479218	0.578215	-0.390664	0.0976993	0.113959	0.407135	0.534948	TRUE	FALSE	FALSE
GENE4065103_p0_S26	EMRE3EUKG4065103	T-SNARE coiled-coil	t-SNARE coiled-coil homology domain-containing protein	S26	17.4502	17.1467	17.3265	16.8093	16.9803	17.1265	17.3078	16.9721	16.5296	16.4719	16.4873	16.1728	16.1106	16.1302	9.84655	9.56966	9.74232	9.36984	9.56947	9.70658	9.71951	9.54863	0.335743	0.19806	0.115814	0.186681	0.358398	0.17088	0.199079	0.407184	0.534989	TRUE
GENE4067343_p0_S1107	EMRE3EUKG4067343	Uncharacterized protein (Fusaric acid resistance protein family)	Fusaric acid resistance protein family	S1107	20.2192	19.5767	19.5576	19.732	20.0346	20.1475	19.7845	19.9714	15.321	15.7423	15.6932	15.2338	15.7251	15.7673	13.1715	12.3352	12.3388	12.7244	12.801	12.8946	12.6152	12.8067	-0.186837	0.215062	0.40202	0.504738	0.0101113	-0.191488	0.22414	0.407254	0.535055	TRUE
GENE4062362_p0_S12_S13_S15	EMRE3EUKG4062362	Uncharacterized protein	Uncharacterized protein	S12_S13_S15	17.1092	17.2115	17.2756	17.0937	17.3027	17.1348	17.1988	17.1771	14.3266	14.3199	14.0231	14.3731	14.3153	14.3242	10.519	10.6244	10.825	10.4821	10.7177	10.5456	10.6561	10.5818	0.0217034	0.0775701	0.784402	0.841397	-0.114352	0.0743054	0.0875878	0.4073	0.535091	TRUE
GENE4065125_p0_S898	EMRE3EUKG4065125	Mitogen-activated protein kinase kinase kinase	mitogen-activated protein kinase kinase kinase	S898	16.8532	16.7324	16.6542	17.2917	16.9396	16.9152	16.7466	17.0488	14.6605	14.6132	14.6073	15.2502	14.9844	14.9183	10.1093	10.0103	9.93481	10.2766	10.0467	10.0528	10.0182	10.1254	-0.302264	0.118164	0.0250934	0.0537268	-0.423967	-0.10724	0.125919	0.407628	0.535499	TRUE
GENE4067089_p0_S664	EMRE3EUKG4067089	Serologically defined colon cancer antigen 1 isogeny	Nuclear export mediator factor	S664	16.3746	16.4967	16.5703	16.6827	16.6813	16.5203	16.4805	16.6281	15.4646	15.2781	15.2723	15.4786	15.4758	15.4695	9.26093	9.46875	9.54507	9.56257	9.56249	9.40436	9.42492	9.50981	-0.147602	0.0960632	0.150353	0.230522	-0.136334	-0.0848877	0.0993621	0.407648	0.535501	TRUE
GENE4064031_p0_S285_T287_S288	EMRE3EUKG4064031	Two-component response regulator ARR14 isoform 1	Transcriptional activator that binds specific DNA sequence	S285_T287_S288	14.3074	13.4558	14.5189	14.7108	14.1826	14.7219	14.094	14.5384	16.1372	16.214	16.126	16.3723	16.3962	16.4474	6.8843	5.99735	7.10099	7.17955	6.64031	7.15612	6.66088	6.99199	-0.444395	0.38572	0.271709	0.370551	-0.246263	-0.331114	0.385974	0.407731	0.535562	TRUE
GENE4066156_p0_T1691	EMRE3EUKG4066156	Calcineurin-binding protein cabin-1	Calcineurin-binding protein	T1691	17.4426	17.6572	17.703	17.3736	17.5779	17.6407	17.6009	17.5307	15.3103	15.2569	15.2464	14.9793	14.9545	14.9473	10.3999	10.639	10.6896	10.4831	10.6988	10.765	10.5762	10.649	0.0702102	0.0827618	0.412851	0.515564	0.31084	-0.0727763	0.0851458	0.407728	0.535562	TRUE
GENE4067232_p0x_S876	EMRE3EUKG4067232	Uncharacterized protein (FUSC_2)		S876	17.9655	18.2795	17.8749	17.1434	17.7456	17.6929	18.04	17.5273	15.0182	16.2035	15.9765	14.1547	15.4901	15.508	11.0571	10.8259	10.5257	10.6322	10.6201	10.5592	10.8029	10.6039	0.51268	0.171428	0.0112609	0.0280512	0.681814	0.199046	0.236247	0.407831	0.535653	TRUE
GENE4064475_p0_S160_S163	EMRE3EUKG4064475	Transcription, DNA-templated	transcription, DNA-templated	S160_S163	17.7829	18.1576	18.0442	18.5956	18.2069	18.38	17.9949	18.3942	15.2216	14.9241	15.0738	15.45	15.7473	15.765	10.781	11.2925	11.1103	11.4886	10.9631	11.1281	11.0612	11.1933	-0.399251	0.136967	0.0129615	0.0314432	-0.580919	-0.132028	0.155888	0.407837	0.535653	TRUE	FALSE
GENE4066922_p0_S157	EMRE3EUKG4066922	Nucleolar protein 8	Nucleolar protein 8	S157	19.5298	19.5629	19.6289	19.577	19.5689	19.5981	19.5739	19.5814	16.3459	16.1353	16.2347	16.107	16.0658	16.0676	12.0107	12.1407	12.161	12.1678	12.1786	12.2071	12.1041	12.1845	-0.00750076	0.08907	0.934276	0.95436	0.158498	-0.0804098	0.0944196	0.407881	0.535686	TRUE
GENE4063094_p0_S560	EMRE3EUKG4063094	Trafficking protein particle complex subunit 10	trafficking protein particle complex	S560	17.8765	17.952	17.6972	17.6459	17.8857	18.0468	17.8419	17.8595	15.1326	15.115	15.0694	14.8342	14.7129	14.8167	10.9154	10.9991	10.7653	10.8222	11.1177	11.2311	10.8933	11.057	-0.0175817	0.189996	0.927798	0.949986	0.31777	-0.163756	0.191115	0.407937	0.53571	TRUE
GENE4062880_p0_T284	EMRE3EUKG4062880	Uncharacterized protein		T284	16.8512	16.9523	16.8495	16.6652	16.857	16.8193	16.8843	16.7805	16.5276	16.6642	16.4418	16.5758	16.6209	16.5291	9.2485	9.28675	9.28626	9.04032	9.21136	9.21593	9.27383	9.15587	0.103833	0.132525	0.448521	0.549563	-0.0307202	0.117965	0.138306	0.407935	0.53571	TRUE
GENE4067475_p0_T571	EMRE3EUKG4067475	ATP-binding cassette, subfamily B, bacterial MsbA	(ABC) transporter	T571	19.4588	19.6581	19.8164	19.5548	19.7382	19.6712	19.6444	19.6548	15.6873	15.8194	15.78	15.5577	15.627	15.6317	12.2427	12.3811	12.5576	12.3983	12.5498	12.4806	12.3938	12.4762	-0.0103192	0.0946527	0.914987	0.940996	0.156769	-0.0824328	0.096378	0.408008	0.535732	TRUE
GENE4064821_p0_S155	EMRE3EUKG4064821	Phosphate acetyltransferase	phosphate acetyltransferase	S155	17.8018	17.8411	17.7296	18.2713	17.7938	17.3886	17.7908	17.8179	14.9212	15.2781	15.184	15.7949	15.6433	15.2995	10.938	10.8132	10.7449	11.0057	10.5979	10.3508	10.8321	10.6515	-0.0270755	0.203614	0.896417	0.927707	-0.451477	0.180604	0.21169	0.408007	0.535732	TRUE
GENE4062066_p0_S160	EMRE3EUKG4062066	DnaJ homolog subfamily B member 12	Domain of unknown function (DUF1977)	S160	19.7885	18.8155	18.9329	19.4322	19.4589	19.4669	19.179	19.4527	16.3531	16.4548	16.4072	16.6427	16.562	16.6934	12.2661	11.2463	11.3856	11.7765	11.8404	11.788	11.6327	11.8016	-0.273681	0.196001	0.18791	0.275946	-0.227662	-0.168957	0.197219	0.407995	0.535732	TRUE		FALSE
GENE4064109_p0_S550	EMRE3EUKG4064109	SANT SWI3, ADA2, N-CoR and TFIIIB'' DNA-binding domains	SANT SWI3, ADA2, N-CoR and TFIIIB'' DNA-binding domains	S550	15.5061	15.8142	15.78	15.5391	15.8656	15.3165	15.7001	15.5738	15.6763	15.6059	15.6345	15.6426	15.6537	15.5585	8.29503	8.63547	8.58814	8.34349	8.66491	8.15961	8.50621	8.38934	0.12635	0.133291	0.361867	0.4647	0.0205905	0.116878	0.136819	0.408105	0.535835	TRUE
GENE4068393_p0_S77	EMRE3EUKG4068393	5'-adenylylsulfate reductase 3	Phosphoadenosine phosphosulfate reductase family	S77	16.9814	16.5917	16.6257	16.7001	16.5777	16.4256	16.7329	16.5678	16.724	16.6103	16.5942	16.4684	16.5087	16.4972	9.28841	8.95092	8.99237	9.12466	8.98367	8.83686	9.07723	8.98173	0.165136	0.110225	0.159926	0.242528	0.151376	0.0955027	0.111607	0.408134	0.535848	TRUE	FALSE	FALSE
GENE4067422_p0_S162	EMRE3EUKG4067422	Non-specific serine/threonine protein kinase	Protein tyrosine kinase	S162	20.312	20.3473	20.0224	20.0558	20.2162	20.1837	20.2272	20.1519	15.7887	15.8902	15.8016	15.4484	15.4505	15.4885	13.0492	13.0378	12.7537	12.9495	13.109	13.059	12.9469	13.0392	0.0753193	0.106132	0.491465	0.589991	0.36434	-0.092277	0.1079	0.408154	0.53585	TRUE
GENE4062370_p0_T543	EMRE3EUKG4062370	Magnesium chelatase	Magnesium chelatase subunit H	T543	15.7037	15.8228	15.4704	16.3143	16.321	16.4762	15.6657	16.3705	14.5249	15.081	14.9073	16.0006	15.9921	16.0423	9.02228	8.88558	8.61305	8.95404	8.96461	9.09674	8.8403	9.00513	-0.704829	0.187153	0.00269109	0.00879604	-1.17392	-0.164825	0.193094	0.408175	0.535854	TRUE	FALSE	FALSE
GENE4064185_p0_T512	EMRE3EUKG4064185	2-hydroxyacyl-CoA lyase	2-hydroxyacyl-CoA lyase	T512	17.9007	17.5941	17.6591	16.9787	17.5171	17.4346	17.718	17.3102	16.8623	16.8063	16.8057	16.3717	16.3625	16.3544	10.144	9.8632	9.92848	9.4477	9.99042	9.91161	9.97857	9.78324	0.407796	0.227597	0.0984055	0.163043	0.461877	0.195332	0.227958	0.408195	0.535856	TRUE
GENE4063803_p0_S146	EMRE3EUKG4063803	Transcription factor MYB44	Transcription factor	S146	21.4723	19.9696	20.3014	20.5255	21.1094	20.9198	20.5811	20.8516	15.6293	15.69	15.5917	15.6444	15.5592	15.6024	14.2828	12.7522	13.1293	13.3291	13.9522	13.7428	13.3881	13.6747	-0.270457	0.333399	0.433039	0.535028	0.035012	-0.286563	0.334605	0.408306	0.535978	TRUE
GENE4064542_p0_S495	EMRE3EUKG4064542	Replication factor C subunit 1	Replication factor RFC1 C terminal domain	S495	17.3495	17.1706	17.2207	17.2565	17.449	17.3766	17.2469	17.3607	16.0116	15.9035	15.957	16.062	16.0604	16.0148	9.98419	9.85504	9.88043	9.86801	10.0612	10.0098	9.90655	9.97966	-0.11376	0.0839297	0.200245	0.290449	-0.0883759	-0.0731075	0.0855581	0.408383	0.536006	TRUE		FALSE
GENE4065902_p0_T13	EMRE3EUKG4065902	Thioredoxin-dependent peroxiredoxin	Thioredoxin-dependent peroxiredoxin	T13	18.1946	18.1699	18.1861	18.35	18.133	17.8274	18.1835	18.1034	16.0593	15.9949	15.9968	15.5877	15.3743	15.464	10.8073	10.8123	10.8275	11.1797	11.0608	10.7139	10.8157	10.9848	0.0800853	0.193243	0.685873	0.760241	0.541686	-0.16909	0.198008	0.408364	0.536006	TRUE
GENE4068110_p0_T34_S37	EMRE3EUKG4068110	GRAM domain-containing protein	domain in glucosyltransferases, myotubularins and other putative membrane-associated proteins	T34_S37	20.9305	20.885	21.1003	20.9079	21.0025	20.9246	20.9719	20.945	15.5515	15.2974	15.2809	15.1065	15.0891	15.0837	13.7768	13.8482	14.0711	13.959	14.0615	13.9861	13.8987	14.0022	0.0269198	0.115173	0.819132	0.868935	0.283476	-0.103479	0.121587	0.40837	0.536006	TRUE
GENE4067246_p0_T352	EMRE3EUKG4067246	Histone-lysine n-methyltransferase atxr3-like isoform x1	SET (Su(var)3-9, Enhancer-of-zeste, Trithorax) domain	T352	17.9134	18.0452	17.7329	17.7629	17.8285	17.6894	17.8971	17.7603	14.8854	14.89	14.8278	14.7094	14.7653	14.7556	11.0661	11.1958	10.912	10.9965	11.0365	10.9019	11.058	10.9783	0.136862	0.0915797	0.16088	0.243698	0.124299	0.0796845	0.0932585	0.408461	0.536075	TRUE
GENE4065630_p0_S8_S11	EMRE3EUKG4065630	Unnamed product		S8_S11	17.8131	18.0131	17.7928	17.8554	17.9563	18.0778	17.873	17.9632	16.0929	16.206	16.2161	16.0908	16.1209	16.0926	10.4104	10.5583	10.3334	10.4537	10.5407	10.6753	10.434	10.5565	-0.0901765	0.14081	0.533941	0.628966	0.0702708	-0.122501	0.14337	0.408472	0.536075	TRUE
GENE4063615_p0_T558	EMRE3EUKG4063615	Chromodomain-helicase-DNA-binding protein 4	N-acetyltransferase domain-containing protein	T558	18.0394	18.0222	17.834	17.9571	17.8344	17.9596	17.9652	17.917	15.9089	16.0607	16.008	15.793	15.8096	15.7177	10.7213	10.6343	10.4704	10.6923	10.5619	10.7295	10.6087	10.6612	0.0482222	0.0563891	0.409208	0.511841	0.219089	-0.0525587	0.0620046	0.408537	0.536136	TRUE
GENE4065767_p0_S192	EMRE3EUKG4065767	Uncharacterized protein (Ubiquitin-like)	Ubiquitin-like domain	S192	17.8235	17.8022	17.7574	17.8098	17.9588	17.8829	17.7944	17.8838	15.62	15.7395	15.5689	16.0422	16.0589	16.084	10.6383	10.562	10.5957	10.4304	10.5717	10.4842	10.5987	10.4955	-0.0894727	0.118263	0.46391	0.563908	-0.418897	0.10322	0.120935	0.408718	0.536349	TRUE
GENE4066237_p0_S25_S26_T29	EMRE3EUKG4066237	Family of unknown function	Ysc84 actin-binding domain-containing protein	S25_S26_T29	16.5159	16.0336	17.2651	16.5123	16.4855	16.651	16.6049	16.5496	16.0208	15.9908	15.9665	15.4247	15.2225	15.4001	9.14634	8.67781	9.92051	9.41695	9.4831	9.5669	9.24822	9.48898	0.0552906	0.280578	0.847079	0.890939	0.643597	-0.240764	0.281427	0.408829	0.536471	TRUE
GENE4062436_p0_S731	EMRE3EUKG4062436	Eukaryotic translation initiation factor 3 subunit A	RNA-binding component of the eukaryotic translation initiation factor 3 (eIF-3) complex, which is involved in protein synthesis of a specialized repertoire of mRNAs and, together with other initiation factors, stimulates binding of mRNA and methionyl-tRNAi to the 40S ribosome. The eIF-3 complex specifically targets and initiates translation of a subset of mRNAs involved in cell proliferation	S731	16.0595	16.1758	15.9778	16.2931	16.2724	16.4915	16.071	16.3523	15.3395	15.3412	15.4199	15.8031	15.7857	15.7855	9.00335	9.11883	8.88461	9.02367	9.01098	9.23019	9.00226	9.08828	-0.281331	0.0983229	0.0143192	0.0340903	-0.424596	-0.0860175	0.10085	0.408858	0.536484	TRUE	FALSE	FALSE
GENE4068506_p0_T328_T333	EMRE3EUKG4068506	Glutamine synthetase 2, chloroplastic		T328_T333	19.508	19.2064	19.1357	18.8549	19.5602	18.9144	19.2834	19.1099	15.4235	15.3256	15.3903	15.7394	15.7509	15.8588	12.4132	12.1566	12.0561	11.6147	12.3148	11.6194	12.2086	11.8497	0.173509	0.418684	0.685882	0.760241	-0.403218	0.35899	0.419625	0.408884	0.536494	TRUE
GENE4065212_p0_T225_S232	EMRE3EUKG4065212	Myb-related protein B	Myb-like DNA-binding domain	T225_S232	18.4752	18.0832	18.2004	17.7935	17.8246	17.9637	18.2529	17.8606	14.9425	14.978	15.0302	14.5573	14.3972	14.4392	11.6017	11.1933	11.2865	11.0971	11.2019	11.3216	11.3605	11.2069	0.392334	0.177391	0.0471373	0.089735	0.51899	0.153599	0.179887	0.409023	0.536652	TRUE
GENE4062104_p0_S247_S251	EMRE3EUKG4062104	Senescence regulator	Senescence regulator	S247_S251	18.6115	18.9191	18.7536	18.7323	18.6421	18.6382	18.7614	18.6709	16.086	15.9377	15.9429	15.6366	15.6324	15.6839	11.2119	11.5878	11.4199	11.5395	11.4512	11.4236	11.4065	11.4714	0.0905562	0.0723297	0.234426	0.329766	0.337884	-0.0648705	0.0763446	0.409112	0.536744	TRUE
GENE4063399_p0_S864	EMRE3EUKG4063399	DNA ligase		S864	19.3037	19.5878	19.498	19.1992	19.1458	18.8571	19.4632	19.0674	16.352	16.2233	16.2308	15.7106	15.675	15.6922	11.7818	12.1251	12.0318	11.9723	11.9353	11.6387	11.9795	11.8488	0.395775	0.151397	0.022628	0.0493827	0.576113	0.130763	0.153137	0.409161	0.536785	TRUE
GENE4066618_p0_S311	EMRE3EUKG4066618	Phosphoglycerate kinase	Phosphoglycerate kinase	S311	18.7416	18.7825	18.6037	18.5971	18.5308	18.6987	18.7093	18.6089	16.2864	16.2911	16.3431	16.2249	16.3654	16.2978	11.2499	11.2886	11.0859	11.1336	11.0027	11.2018	11.2081	11.1127	0.100394	0.109656	0.377939	0.480743	0.0108011	0.0954259	0.111903	0.40924	0.536864	TRUE		FALSE
GENE4066737_p0_T177	EMRE3EUKG4066737	Zinc finger	zinc finger	T177	17.684	17.6765	17.5461	17.252	17.267	17.3502	17.6355	17.2897	15.3953	15.7114	15.3379	14.621	14.4018	14.3318	10.6022	10.4492	10.4907	10.5264	10.6421	10.7576	10.514	10.642	0.345811	0.127809	0.0191073	0.0430107	1.03001	-0.127993	0.151948	0.409326	0.536905	TRUE
GENE4067525_p0_S599	EMRE3EUKG4067525	FACT complex subunit SSRP1	Component of the FACT complex, a general chromatin factor that acts to reorganize nucleosomes. The FACT complex is involved in multiple processes that require DNA as a template such as mRNA elongation, DNA replication and DNA repair. During transcription elongation the FACT complex acts as a histone chaperone that both destabilizes and restores nucleosomal structure. It facilitates the passage of RNA polymerase II and transcription by promoting the dissociation of one histone H2A-H2B dimer from the nucleosome, then subsequently promotes the reestablishment of the nucleosome following the passage of RNA polymerase II	S599	19.7118	19.8097	19.8389	19.8553	19.8257	19.8689	19.7868	19.8499	15.6002	15.6231	15.5786	15.7638	15.6145	15.5696	12.5357	12.6231	12.6727	12.6039	12.6431	12.7068	12.6105	12.6513	-0.0631603	0.0427752	0.165548	0.249331	-0.048628	-0.0407914	0.0482912	0.409291	0.536905	TRUE		FALSE
GENE4063886_p0_S179	EMRE3EUKG4063886	CCR4-NOT transcription complex subunit 2	NOT2 / NOT3 / NOT5 family	S179	16.5788	16.8429	16.6385	16.5919	16.7641	16.7379	16.6867	16.698	14.6361	14.7229	14.6904	14.4966	14.6484	14.5921	9.84623	10.0704	9.8809	9.92344	10.0259	10.0255	9.93251	9.99161	-0.011219	0.0656454	0.867148	0.905766	0.104094	-0.0591024	0.0696195	0.409308	0.536905	TRUE		FALSE
GENE4063158_p0_S265_S268_Y276	EMRE3EUKG4063158	Alpha-1,4 glucan phosphorylase	Phosphorylase is an important allosteric enzyme in carbohydrate metabolism. Enzymes from different sources differ in their regulatory mechanisms and in their natural substrates. However, all known phosphorylases share catalytic and structural properties	S265_S268_Y276	17.0637	17.3722	17.0415	17.328	17.73	17.6361	17.1591	17.5647	15.3925	15.6061	15.6181	16.1511	16.2074	16.2209	9.98317	10.1934	9.85723	9.89853	10.2745	10.1745	10.0113	10.1159	-0.40556	0.119952	0.00545799	0.0155067	-0.654246	-0.104607	0.122757	0.409406	0.536986	TRUE
GENE4067990_p0_T139	EMRE3EUKG4067990	Uncharacterized protein		T139	18.2065	17.6953	17.9368	17.8085	17.8772	17.8302	17.9462	17.8386	15.1552	15.1972	15.0876	15.0955	15.0783	15.0906	11.2351	10.7046	10.9965	10.8646	10.9412	10.8886	10.9787	10.8981	0.107538	0.0925792	0.26799	0.366596	0.0584994	0.0806285	0.094612	0.409454	0.537025	TRUE
GENE4068535_p0_S168_S169_S170	EMRE3EUKG4068535	Mu class glutathione s-transferase	Uncharacterized protein	S168_S169_S170	17.2444	17.2863	17.2136	17.0441	17.6828	18.1016	17.2481	17.6095	17.1398	17.1953	17.3454	17.6039	17.5702	17.6369	9.36009	9.37647	9.23476	8.94625	9.60054	9.98864	9.32377	9.51181	-0.361397	0.218265	0.123665	0.19709	-0.376861	-0.188041	0.220309	0.409484	0.53704	TRUE
GENE4063182_p0x_S51	EMRE3EUKG4063182	Histidine kinase	response regulator, receiver	S51	21.3316	21.4383	21.2963	21.309	21.3438	21.3382	21.3554	21.3303	16.3941	16.6616	16.573	16.7311	16.7642	16.7649	13.7903	13.774	13.6727	13.6127	13.6323	13.6264	13.7457	13.6238	0.0250672	0.140398	0.861274	0.901677	-0.210486	0.121891	0.142998	0.409547	0.537073	TRUE
GENE4062314_p0_S365	EMRE3EUKG4062314	DNA excision repair protein ERCC-5	DNA excision repair protein ERCC-5	S365	18.7035	18.2027	18.1888	18.1144	18.2499	18.4293	18.365	18.2645	15.1246	15.0535	15.148	15.0933	15.1572	15.1835	11.7462	11.2781	11.2207	11.1715	11.2777	11.4448	11.415	11.298	0.100454	0.134527	0.469612	0.569222	-0.0359656	0.116998	0.137291	0.409541	0.537073	TRUE
GENE4066116_p0_S56	EMRE3EUKG4066116	Repressor of RNA polymerase III transcription	Repressor of RNA polymerase III transcription	S56	18.9031	18.952	19.0193	18.8031	18.8995	18.8717	18.9581	18.8581	15.8799	15.9438	15.9129	15.7781	15.8489	15.7535	11.5983	11.6179	11.6993	11.5452	11.609	11.6251	11.6385	11.5931	0.100049	0.0507321	0.072092	0.126863	0.11872	0.0454378	0.0535349	0.409637	0.537168	TRUE		FALSE
GENE4067162_p0_S125	EMRE3EUKG4067162	Uncharacterized protein		S125	19.4243	19.3952	19.0659	19.9853	19.46	19.3509	19.2951	19.5987	16.1258	16.2009	16.1469	16.2868	16.2416	16.2028	12.0065	11.9429	11.6383	12.4934	11.9889	11.8976	11.8625	12.1266	-0.303594	0.308254	0.344125	0.446615	-0.0859034	-0.264078	0.309298	0.409717	0.537248	TRUE
GENE4068831_p0x_S633	EMRE3EUKG4068831	Translation initiation factor IF-2	Initiation factor	S633	17.9724	18.2476	18.1178	18.0781	18.1142	18.2051	18.1126	18.1324	15.2351	15.042	15.0363	14.9893	14.931	15.0059	10.9643	11.3283	11.2011	11.183	11.2459	11.3024	11.1646	11.2438	-0.0198315	0.0901723	0.829623	0.877253	0.129035	-0.0791876	0.0930945	0.409737	0.53725	TRUE
GENE4062827_p0_S546	EMRE3EUKG4062827	Protein TIC 62	Protein TIC 62, chloroplastic	S546	16.9362	17.172	16.9775	16.7101	17.0007	16.7561	17.0286	16.8223	16.797	16.7517	16.7495	16.5569	16.5084	16.4927	9.20955	9.46621	9.27277	9.09391	9.40682	9.16945	9.31618	9.2234	0.206264	0.105651	0.0746251	0.1304	0.246698	0.0927833	0.109093	0.40979	0.537295	TRUE
GENE4065207_p0_S145	EMRE3EUKG4065207	Heat shock 90C isoform C	Heat Shock Protein	S145	19.104	19.0761	19.3253	19.2976	19.328	19.2727	19.1685	19.2994	15.9105	15.9186	15.8884	16.2906	16.3935	16.3825	11.7852	11.7536	12.0166	11.8039	11.787	11.7367	11.8518	11.7759	-0.130962	0.0818349	0.135509	0.212015	-0.449746	0.0759211	0.0898025	0.409821	0.537312	TRUE	FALSE	FALSE
GENE4066182_p0_T262	EMRE3EUKG4066182	AP2-like factor, euAP2 lineage	DNA-binding domain in plant proteins such as APETALA2 and EREBPs	T262	18.3132	18.0569	18.1136	18.907	18.4266	18.3403	18.1612	18.558	13.8231	13.5676	13.4674	14.3727	13.9702	13.6217	11.9545	11.8157	11.9186	12.2955	12.0003	12.0744	11.8963	12.1234	-0.396764	0.242281	0.127437	0.201898	-0.368802	-0.227115	0.26891	0.409887	0.537373	TRUE
GENE4064228_p0_S1339	EMRE3EUKG4064228	Strawberry notch	C-terminal domain on Strawberry notch homologue	S1339	18.3735	17.8544	17.8339	18.2707	18.681	18.316	18.0206	18.4226	14.952	15.0902	15.0499	15.597	15.4946	15.3863	11.4956	10.913	10.911	11.096	11.5535	11.2383	11.1065	11.296	-0.401929	0.220732	0.0936352	0.156755	-0.461916	-0.189448	0.222187	0.410127	0.53764	TRUE
GENE4067203_p0_S459	EMRE3EUKG4067203	Protein kinase-like (PK-like)	Protein kinase domain-containing protein	S459	19.0882	18.9179	19.031	18.9051	18.8838	18.9843	19.0124	18.9244	15.4173	15.4828	15.4963	15.4432	15.482	15.4996	11.9962	11.7958	11.9027	11.8012	11.7621	11.8544	11.8982	11.8059	0.0879644	0.105798	0.421963	0.524117	-0.00948041	0.0923254	0.108549	0.410121	0.53764	TRUE
GENE4062482_p0_S434_S438_S447	EMRE3EUKG4062482	Pyruvate kinase	Pyruvate kinase, alpha/beta domain	S434_S438_S447	17.4363	17.462	17.7105	17.6054	17.811	18.0324	17.5362	17.8163	16.1137	16.0152	16.0348	16.3493	16.468	16.4741	10.024	10.095	10.3345	10.0847	10.2358	10.4543	10.1511	10.2583	-0.280038	0.123219	0.0422328	0.0819309	-0.375873	-0.107137	0.125906	0.410146	0.53764	TRUE	TRUE
GENE4062997_p0_S46	EMRE3EUKG4062997	Cell division cycle 5-like protein	cell division cycle 5-like	S46	17.3819	16.0925	16.6827	16.5625	17.2864	16.9317	16.719	16.9268	15.616	15.5794	15.5473	15.4027	15.3502	15.4182	10.1985	8.92599	9.53099	9.47721	10.2253	9.83937	9.55183	9.84728	-0.20781	0.346039	0.559318	0.651453	0.190533	-0.295455	0.346263	0.410177	0.537657	TRUE	FALSE	FALSE
GENE4063796_p0_T352	EMRE3EUKG4063796	PHLOEM PROTEIN 2-LIKE A10	Protein PHLOEM PROTEIN 2-LIKE	T352	16.6479	15.2741	15.5751	15.2934	15.3517	15.2166	15.8324	15.2872	15.5845	15.6093	15.3894	14.8921	14.9622	14.8258	9.47903	8.09381	8.49595	8.44301	8.46906	8.39678	8.6896	8.43629	0.545131	0.294876	0.0892829	0.150886	0.634389	0.253312	0.297239	0.41027	0.537754	TRUE
GENE4067525_p0_T642	EMRE3EUKG4067525	FACT complex subunit SSRP1	Component of the FACT complex, a general chromatin factor that acts to reorganize nucleosomes. The FACT complex is involved in multiple processes that require DNA as a template such as mRNA elongation, DNA replication and DNA repair. During transcription elongation the FACT complex acts as a histone chaperone that both destabilizes and restores nucleosomal structure. It facilitates the passage of RNA polymerase II and transcription by promoting the dissociation of one histone H2A-H2B dimer from the nucleosome, then subsequently promotes the reestablishment of the nucleosome following the passage of RNA polymerase II	T642	20.4824	20.3745	20.5024	20.6341	20.2781	20.0674	20.4531	20.3265	15.6002	15.6231	15.5786	15.7638	15.6145	15.5696	13.3062	13.1878	13.3362	13.3828	13.0954	12.9054	13.2768	13.1279	0.126526	0.173292	0.479319	0.578289	-0.048628	0.148895	0.174735	0.410302	0.537772	TRUE
GENE4064580_p0_S380	EMRE3EUKG4064580	Glucose-methanol-choline oxidoreductase	Glucose-methanol-choline oxidoreductase N-terminal domain-containing protein	S380	18.5149	18.5426	18.7061	18.2597	18.3999	18.3911	18.5879	18.3502	16.0951	16.071	16.1073	15.7194	15.8066	15.8189	11.1112	11.1499	11.2967	11.0288	11.1289	11.1144	11.1859	11.0907	0.237647	0.106457	0.04542	0.0870178	0.309506	0.0952746	0.112451	0.410396	0.537871	TRUE
GENE4064565_p0_S686	EMRE3EUKG4064565	Regulatory associated protein of mTOR	Raptor N-terminal CASPase like domain	S686	18.1185	18.3943	18.3451	18.1265	18.2621	18.1847	18.286	18.1911	16.1112	16.1578	16.0672	16.1584	16.1774	16.1583	10.7074	10.9617	10.9542	10.6937	10.8205	10.7519	10.8744	10.7554	0.0948681	0.139007	0.507904	0.605254	-0.0526597	0.119092	0.139743	0.410439	0.537903	TRUE
GENE4064337_p0_S314_S320	EMRE3EUKG4064337	Bromodomain extra-terminal - transcription regulation		S314_S320	18.5155	17.6002	17.7163	17.6455	17.7167	17.8236	17.944	17.7286	15.76	15.7624	15.6987	15.66	15.6597	15.649	11.2659	10.3495	10.4949	10.4419	10.5132	10.6251	10.7034	10.5268	0.21538	0.206742	0.318048	0.420169	0.08415	0.176671	0.207249	0.410491	0.537942	TRUE
GENE4065119_p0_S147	EMRE3EUKG4065119	ADP-ribosylation factor	ADP-ribosylation factor	S147	16.7815	17.2413	16.7726	16.9381	16.8109	16.8658	16.9318	16.8716	16.9796	16.8601	16.8375	17.0035	17.0129	16.9927	8.97086	9.48567	9.0274	9.11654	8.98493	9.04921	9.16131	9.05023	0.0602002	0.127378	0.644972	0.725698	-0.11062	0.111085	0.13072	0.410505	0.537942	TRUE
GENE4067972_p0_S816	EMRE3EUKG4067972	Vacuolar sorting-associated 13A isoform C	N-terminal region of Chorein or VPS13	S816	16.2378	15.928	16.1822	15.8093	15.8382	16.0801	16.116	15.9092	15.9777	15.8565	15.8661	15.2175	15.2284	15.2564	8.88808	8.63405	8.88379	8.8092	8.8331	9.0622	8.80198	8.9015	0.206832	0.113693	0.0939041	0.157099	0.665988	-0.0995225	0.117202	0.410602	0.538044	TRUE
GENE4066265_p0_S130_S136	EMRE3EUKG4066265	Serine threonine-kinase dyrk2	Serine threonine-kinase dyrk2	S130_S136	17.0121	16.8989	16.8741	16.9644	16.8527	16.935	16.9284	16.9174	14.2602	14.3164	14.305	14.3935	14.347	14.5016	10.4524	10.3134	10.2938	10.3433	10.2531	10.2643	10.3532	10.2869	0.0109953	0.0710877	0.87965	0.915427	-0.12019	0.0662829	0.0785944	0.410683	0.538078	TRUE
GENE4064772_p0_T650	EMRE3EUKG4064772	AP2-like ethylene-responsive transcription factor TOE3	AP2 domain	T650	16.7443	16.8704	17.0649	16.5783	16.6648	16.6936	16.8932	16.6456	15.7792	15.7704	15.7729	15.0129	15.0811	15.1921	9.48587	9.61605	9.80937	9.67236	9.72754	9.70524	9.6371	9.70171	0.247636	0.0733168	0.00549227	0.0155801	0.678806	-0.0646145	0.0761729	0.410668	0.538078	TRUE
GENE4067002_p0_S18	EMRE3EUKG4067002	Uncharacterized protein		S18	17.8509	17.855	17.8872	17.6936	17.5978	17.5649	17.8643	17.6188	15.6705	15.5911	15.5244	15.4856	15.2155	14.9158	10.6424	10.683	10.746	10.5702	10.5987	10.7036	10.6905	10.6242	0.245558	0.0602831	0.00154415	0.00561349	0.389688	0.0663011	0.0791441	0.41066	0.538078	TRUE
GENE4064087_p0_S644	EMRE3EUKG4064087	Protein-serine/threonine phosphatase	protein phosphatase 2C 74	S644	17.487	17.4203	17.15	17.5258	17.3514	17.1926	17.3524	17.3566	14.9779	15.1752	15.0325	15.3362	15.3297	15.3662	10.5971	10.4397	10.2351	10.4711	10.2998	10.1241	10.424	10.2983	-0.00417238	0.144024	0.977365	0.983786	-0.282169	0.125625	0.147977	0.410895	0.538332	TRUE
GENE4063437_p0_S20_S30	EMRE3EUKG4063437	Mechanosensitive ion channel protein	mechanosensitive ion channel	S20_S30	17.319	17.4304	17.2792	17.3601	17.2758	17.4445	17.3428	17.3602	14.9485	14.7204	14.7404	15.2046	14.9272	14.9415	10.4427	10.659	10.4986	10.366	10.4093	10.5714	10.5334	10.4489	-0.017322	0.0935273	0.856159	0.8976	-0.221372	0.0845092	0.100037	0.411178	0.538678	TRUE
GENE4063503_p0_T345_S353	EMRE3EUKG4063503	Transcription factor	transcription factor	T345_S353	17.0296	16.929	16.9149	16.9721	16.7579	16.7225	16.9578	16.8175	15.9735	15.9389	15.8337	15.7661	15.821	15.8218	9.6818	9.5971	9.63141	9.71966	9.48026	9.4444	9.63677	9.54811	0.140364	0.102925	0.197682	0.287354	0.112394	0.0886624	0.104403	0.411483	0.539028	TRUE
GENE4067815_p0_T142	EMRE3EUKG4067815	DNA (cytosine-5)-methyltransferase 1	DNA_methylase domain-containing protein	T142	17.5877	17.6532	17.4986	18.1588	17.8557	17.9164	17.5799	17.977	15.3054	15.119	15.006	15.6639	15.9413	15.7991	10.5472	10.6985	10.5959	10.9534	10.5227	10.6488	10.6139	10.7083	-0.397118	0.0848321	0.000531148	0.00239362	-0.657984	-0.0944456	0.112957	0.411468	0.539028	TRUE
GENE4066624_p0_S63	EMRE3EUKG4066624	Sister chromatid cohesion protein	Sister chromatid cohesion protein	S63	18.6892	19.1149	18.9554	18.9325	18.7506	18.6324	18.9198	18.7718	15.253	15.4211	15.211	15.1561	15.1632	15.1904	11.6728	12.0212	11.9584	11.9607	11.7756	11.6448	11.8841	11.7937	0.148024	0.104154	0.180722	0.267315	0.125116	0.0904704	0.106708	0.411654	0.539229	TRUE
GENE4066010_p0_T91_S93	EMRE3EUKG4066010	Ferredoxin thioredoxin reductase alpha	Ferredoxin thioredoxin reductase variable alpha chain	T91_S93	17.9121	17.3187	18.1416	17.5321	18.3452	17.9578	17.7908	17.945	16.5719	16.979	16.8741	16.626	16.6389	16.7755	10.289	9.50836	10.3795	9.88414	10.6913	10.241	10.059	10.2722	-0.154226	0.240469	0.533349	0.628397	0.128199	-0.213198	0.25215	0.411683	0.539242	TRUE
GENE4064227_p0_T336	EMRE3EUKG4064227	Pre-mRNA cleavage complex 2 protein Pcf11	RPR	T336	17.4183	17.7081	17.8377	17.54	17.1834	17.6015	17.6547	17.4416	16.0442	15.6475	15.5474	15.5822	15.4466	15.5355	10.038	10.5103	10.6859	10.3722	10.078	10.4551	10.4114	10.3018	0.213075	0.121263	0.104355	0.171241	0.224948	0.109599	0.129906	0.411707	0.539249	TRUE
GENE4068095_p0_T422_T423	EMRE3EUKG4068095	Glutamate 5-kinase		T422_T423	17.8784	18.0335	17.9904	18.0517	18.1201	18.2766	17.9675	18.1495	16.2541	16.3623	16.2185	16.4	16.493	16.4193	10.4015	10.5068	10.5299	10.5077	10.5333	10.7237	10.4794	10.5882	-0.181999	0.126815	0.17679	0.262844	-0.159107	-0.108809	0.128139	0.411759	0.539293	TRUE
GENE4062859_p0_S33	EMRE3EUKG4062859	Chloride channel, voltage gated	Chloride channel, voltage gated	S33	18.6914	18.5154	18.431	18.5462	18.3657	18.3909	18.5459	18.4343	15.8211	15.8127	15.8348	15.4222	15.4611	15.4276	11.4138	11.2415	11.147	11.452	11.2536	11.2942	11.2674	11.3333	0.111684	0.073673	0.155425	0.237046	0.385895	-0.0658279	0.0779478	0.411805	0.539328	TRUE
GENE4066183_p0_S755	EMRE3EUKG4066183	Enhancer of mRNA-decapping protein 4	Enhancer of mRNA-decapping protein	S755	15.6698	14.7155	14.5666	14.2638	14.3722	15.1179	14.984	14.5846	15.4656	15.434	15.3394	15.2213	15.3587	15.44	8.55567	7.61586	7.51044	7.262	7.30717	8.01553	7.89399	7.52824	0.399332	0.429675	0.371009	0.473642	0.0729883	0.365758	0.430271	0.411839	0.539349	TRUE
GENE4062998_p0_S345	EMRE3EUKG4062998	GBF-interacting protein 1	Protein of unknown function (DUF1296)	S345	17.1087	17.5428	17.1902	17.6648	17.6813	17.8158	17.2806	17.7206	14.0068	14.0085	13.8915	14.6437	14.6757	14.7337	10.6655	11.0989	10.8001	10.9287	10.9305	11.0383	10.8548	10.9659	-0.44009	0.126878	0.00464293	0.0136404	-0.715383	-0.111014	0.13118	0.411994	0.539528	TRUE
GENE4068299_p0_S1119_S1121	EMRE3EUKG4068299	ABC-type fatty-acyl-CoA transporter	ABC transporter transmembrane region 2	S1119_S1121	16.9965	16.976	17.0902	17.0499	17.1693	16.892	17.0209	17.037	15.6006	15.4897	15.4894	15.3169	15.3522	15.3584	9.82017	9.85078	9.96508	10.0041	10.1073	9.82709	9.87867	9.9795	-0.0161572	0.117589	0.89299	0.925204	0.184061	-0.100825	0.118835	0.41213	0.539664	TRUE
GENE4066181_p0_S237_T240_S242	EMRE3EUKG4066181	AP2-like ethylene-responsive transcription factor AIL5	DNA-binding domain in plant proteins such as APETALA2 and EREBPs	S237_T240_S242	17.3365	17.4641	17.4123	18.2507	18.0271	17.8511	17.4043	18.043	13.8807	13.5934	13.54	14.9028	14.7693	14.4377	10.9513	11.2111	11.1839	11.3954	11.2332	11.2097	11.1154	11.2795	-0.638691	0.152509	0.00125872	0.0047485	-1.03189	-0.164021	0.196361	0.412135	0.539664	TRUE
GENE4066936_p0_T1074_S1080	EMRE3EUKG4066936	Acetyl-CoA carboxylase	Biotin carboxylase C-terminal domain	T1074_S1080	19.373	18.3069	18.1264	18.4799	18.3023	18.4949	18.6021	18.4257	16.905	16.3586	16.4801	15.6812	15.7012	15.7039	11.5966	10.7819	10.5455	11.2665	11.0797	11.2711	10.9747	11.2058	0.176391	0.268322	0.523341	0.61941	0.88581	-0.231081	0.272633	0.412263	0.539807	TRUE		FALSE
GENE4068597_p0_S330_S334	EMRE3EUKG4068597	Bestrophin, RFP-TM, chloride channel	Bestrophin, RFP-TM, chloride channel	S330_S334	17.8245	17.8624	17.9066	18.0413	17.8623	17.8186	17.8645	17.9074	15.0651	14.8131	14.8889	14.8784	14.8418	14.8188	10.8945	11.0484	11.0577	11.1972	11.035	11.002	11.0002	11.0781	-0.0428875	0.088584	0.636999	0.719424	0.0760168	-0.0778552	0.0921381	0.412377	0.539932	TRUE
GENE4066942_p0_S515_S517	EMRE3EUKG4066942	Protein kinase-like (PK-like)	EF-hand domain	S515_S517	18.3655	18.292	18.5884	18.085	18.1028	18.3225	18.4153	18.1701	15.2695	15.1406	15.0971	14.9677	14.8606	14.9248	11.3415	11.3273	11.6437	11.1999	11.267	11.4571	11.4375	11.308	0.245197	0.151369	0.131227	0.206688	0.25142	0.129544	0.15281	0.41257	0.540144	TRUE
GENE4063901_p0_S98	EMRE3EUKG4063901	Elongation factor 1 alpha-like protein	Elongation factor Tu C-terminal domain	S98	19.1321	19.1086	19.2565	18.9326	19.1241	19.0953	19.1657	19.0507	16.3575	16.2722	16.1983	16.2029	16.1709	16.1781	11.6077	11.6234	11.8053	11.4793	11.6855	11.6534	11.6788	11.6061	0.115059	0.0834054	0.1929	0.281935	0.092058	0.0727127	0.086004	0.412576	0.540144	TRUE
GENE4062403_p0x_S148	EMRE3EUKG4062403	DedA family protein	SNARE associated Golgi protein	S148	20.0879	20.5824	20.0174	19.9561	19.379	19.4468	20.2292	19.594	16.4163	16.1289	16.1298	15.344	15.2117	15.2121	12.5364	13.1631	12.5977	12.8979	12.3816	12.4492	12.7657	12.5762	0.635251	0.218196	0.0130476	0.0316131	0.9691	0.189465	0.224063	0.412732	0.540299	TRUE
GENE4064584_p0_S121_S124	EMRE3EUKG4064584	8-amino-7-oxononanoate synthase	Acyl-CoA N-acyltransferase	S121_S124	20.5272	19.6951	20.1765	19.7596	20.2257	20.2005	20.1329	20.0619	15.6663	15.6113	15.7905	15.1552	15.1603	15.1973	13.3207	12.5139	12.9129	12.7882	13.252	13.2097	12.9158	13.0833	0.0710144	0.196108	0.723559	0.792035	0.518447	-0.167471	0.19756	0.412725	0.540299	TRUE
GENE4068265_p0_S361_S371	EMRE3EUKG4068265	Snare associated golgi family protein	VTT domain-containing protein	S361_S371	18.0584	18.2703	18.2031	17.919	18.1471	18.1578	18.1773	18.0746	15.793	15.6818	15.773	15.3814	15.2692	15.3927	10.7936	11.0567	10.9475	10.8435	11.1233	11.0771	10.9326	11.0146	0.10268	0.0937097	0.294705	0.395261	0.401497	-0.0820091	0.0971001	0.41279	0.540351	TRUE
GENE4064310_p0_S712_S715_S721	EMRE3EUKG4064310	Cysteine--tRNA ligase		S712_S715_S721	18.1966	18.1346	18.1701	18.1094	18.4532	18.3004	18.1671	18.2877	15.4002	15.4055	15.3003	16.1955	16.1618	16.1093	11.1125	11.048	11.132	10.6594	11.0188	10.8901	11.0975	10.8561	-0.120588	0.283358	0.677956	0.753786	-0.786864	0.24137	0.284723	0.412867	0.540403	TRUE
GENE4066364_p0_T420	EMRE3EUKG4066364	Partial AB-hydrolase	Partial alpha/beta-hydrolase lipase region	T420	17.7941	17.8056	17.9016	17.6035	17.5027	17.382	17.8338	17.4961	15.0903	14.9558	15.1705	14.5389	14.5253	14.6008	10.8525	10.9259	10.9232	10.9156	10.8211	10.6657	10.9005	10.8008	0.337653	0.109693	0.00957076	0.0245732	0.517212	0.0997354	0.11861	0.412852	0.540403	TRUE
GENE4065198_p0_S2	EMRE3EUKG4065198	Inorganic diphosphatase	soluble inorganic	S2	13.7328	13.4626	13.8637	14.7318	14.5013	13.658	13.6864	14.297	16.5024	16.5204	16.4508	17.1603	17.4087	17.395	6.14167	5.86321	6.29634	6.83803	6.49325	5.65632	6.10041	6.3292	-0.610633	0.267527	0.0414892	0.08076	-0.830096	-0.228789	0.270363	0.413318	0.540969	TRUE
GENE4062247_p0_S479	EMRE3EUKG4062247	Uncharacterized protein		S479	19.3584	19.1633	19.32	19.2245	19.2944	19.3015	19.2806	19.2734	14.8201	14.9556	14.7677	14.9285	14.9082	14.9669	12.5412	12.2837	12.5269	12.3574	12.4366	12.4167	12.4506	12.4036	0.00713747	0.0518244	0.892742	0.925138	-0.0867407	0.0470382	0.0560038	0.413397	0.541048	TRUE
GENE4062704_p0_S488	EMRE3EUKG4062704	Dihydrolipoamide acetyltransferase component of pyruvate dehydrogenase complex	Dihydrolipoamide acetyltransferase component of pyruvate dehydrogenase complex	S488	17.5353	17.2983	17.3536	17.5948	17.4642	17.3662	17.3957	17.4751	16.4524	16.5109	16.5238	16.8018	16.9549	16.9024	9.96718	9.70326	9.75264	9.866	9.66492	9.59113	9.80769	9.70735	-0.0793667	0.117049	0.510596	0.607699	-0.390664	0.100339	0.118652	0.413441	0.541081	TRUE	FALSE	FALSE
GENE4068344_p0_S13_S14	EMRE3EUKG4068344	Adenine/guanine permease AZG1	Permease family	S13_S14	19.8179	20.1081	20.1824	20.3315	20.0266	20.2978	20.0361	20.2186	14.0839	14.1789	14.2507	14.2607	14.2913	14.3196	13.3393	13.5859	13.627	13.7716	13.4526	13.7108	13.5174	13.645	-0.182499	0.148777	0.243475	0.339797	-0.119374	-0.127587	0.150952	0.413623	0.541296	TRUE
GENE4063207_p0_S66_S70	EMRE3EUKG4063207	Iron-sulfur cluster assembly protein	Iron-sulfur cluster assembly protein	S66_S70	19.9667	20.2934	20.0401	21.0067	20.4178	20.1439	20.1001	20.5228	14.7735	15.0079	14.8261	15.5599	15.259	15.0172	13.1709	13.3897	13.2201	13.8491	13.3986	13.236	13.2602	13.4946	-0.42274	0.26692	0.139231	0.21673	-0.409553	-0.234345	0.278275	0.413798	0.5415	TRUE
GENE4068938_p0x_T11	EMRE3EUKG4068938	60S ribosomal protein L35a	Ribosomal protein L35Ae	T11	16.0478	16.2679	16.3094	16.3691	16.6452	16.4484	16.2084	16.4876	15.8441	16.1589	16.092	16.8643	16.837	16.8514	8.7595	8.83485	8.90715	8.61155	8.90017	8.69678	8.83383	8.73617	-0.279194	0.10639	0.02221	0.0486219	-0.819265	0.0976677	0.116559	0.41396	0.541688	TRUE
GENE4067160_p0_S52_S64	EMRE3EUKG4067160	PAB-dependent poly(A)-specific ribonuclease subunit 3	nuclear-transcribed mRNA poly(A) tail shortening	S52_S64	19.9736	18.2067	18.439	18.6126	18.3685	18.4427	18.8731	18.4746	15.4789	15.5672	15.5067	15.2004	15.3531	15.2645	12.8533	11.0458	11.3059	11.6205	11.306	11.421	11.735	11.4492	0.398486	0.337379	0.260433	0.358047	0.244929	0.285819	0.337961	0.414145	0.541906	TRUE
GENE4062614_p0_S91_S92_S96	EMRE3EUKG4062614	Fructose-1,6-bisphosphatase I	DUF2415 domain-containing protein	S91_S92_S96	17.8448	17.857	17.7802	17.7136	17.6311	17.5711	17.8273	17.6386	14.785	14.6381	14.8753	14.2419	14.9274	14.6627	11.0437	11.1235	10.9376	11.1623	10.7645	10.8263	11.0349	10.9177	0.188718	0.087619	0.0522823	0.0976649	0.155425	0.117223	0.14097	0.414282	0.542061	TRUE
GENE4068518_p0_S31	EMRE3EUKG4068518	Mitochondrial carrier protein	Mitochondrial carrier protein	S31	17.9702	17.3418	17.5912	17.3494	17.734	17.611	17.6344	17.5648	16.1303	15.954	15.9106	15.4165	15.3973	15.4106	10.5502	10.003	10.2724	10.2578	10.6512	10.5221	10.2752	10.4771	0.0695824	0.237873	0.774886	0.83379	0.590153	-0.201888	0.238906	0.414335	0.542086	TRUE
GENE4063359_p0_S152_S154	EMRE3EUKG4063359	HVA22-like protein	HVA22-like protein	S152_S154	17.1882	17.3434	17.2516	17.2092	17.2073	17.3411	17.261	17.2526	15.47	15.4059	15.4968	15.1272	15.3955	15.3103	10.072	10.2567	10.123	10.2507	10.1254	10.2984	10.1506	10.2248	0.00848486	0.0757267	0.912639	0.939403	0.179856	-0.074249	0.0890737	0.414357	0.542086	TRUE
GENE4068242_p0_S427	EMRE3EUKG4068242	Auxilin-related 2	Auxilin-related protein	S427	20.5184	19.5986	19.4694	20.0966	20.107	20.1907	19.8621	20.1314	15.8152	15.9639	15.9538	15.9719	16.0386	15.9848	13.2434	12.2552	12.1307	12.7496	12.7292	12.8377	12.5431	12.7722	-0.269309	0.270373	0.33888	0.441132	-0.0874608	-0.229078	0.271011	0.414344	0.542086	TRUE
GENE4065808_p0_S1201	EMRE3EUKG4065808	CCR4-NOT transcription complex subunit 1	CCR4-NOT transcription complex subunit 1 TTP binding domain	S1201	18.318	16.3968	16.5338	16.5463	16.9627	16.764	17.0829	16.7576	16.1083	16.1172	16.0317	16.1448	16.0864	16.0443	10.9082	8.98288	9.15925	9.11964	9.56295	9.38357	9.68344	9.35539	0.325257	0.387778	0.417993	0.520539	-0.00608659	0.328057	0.388059	0.414391	0.542101	TRUE		FALSE
GENE4066276_p0x_T306_T307	EMRE3EUKG4066276	Wee1 kinase	Sec23/Sec24 helical domain	T306_T307	16.0483	15.8797	16.1007	15.9961	15.8981	15.9402	16.0096	15.9448	15.3798	15.3213	15.2826	14.9896	14.9769	15.0472	8.9736	8.83193	9.07068	9.1009	9.00876	9.01852	8.95874	9.04272	0.0647547	0.0947419	0.507283	0.60471	0.323347	-0.0839849	0.0999913	0.414406	0.542101	TRUE
GENE4064670_p0x_S15	EMRE3EUKG4064670	Mitogen-activated protein kinase	Mitogen-activated protein kinase	S15	16.6953	16.1812	16.0383	15.94	16.236	16.2008	16.3049	16.1256	16.6339	16.543	16.5605	16.5201	16.5787	16.5668	9.04369	8.57145	8.42046	8.34079	8.60986	8.58008	8.67853	8.51024	0.179302	0.198384	0.383881	0.486722	0.0239374	0.168291	0.199192	0.414452	0.542137	TRUE	FALSE	FALSE
GENE4068275_p0_S313	EMRE3EUKG4068275	Uncharacterized protein		S313	17.8855	17.9624	17.9028	18.141	18.2745	18.0168	17.9169	18.1441	14.0798	14.4148	14.1487	14.6116	14.3899	14.2468	11.4088	11.3316	11.3944	11.4197	11.6551	11.4632	11.3782	11.5127	-0.227224	0.139998	0.130539	0.205817	-0.201662	-0.134459	0.16121	0.414571	0.542268	TRUE
GENE4063491_p0_S704	EMRE3EUKG4063491	SAC3/GANP/Nin1/mts3/eIF-3 p25 family protein	SAC3/GANP family	S704	17.951	18.0548	17.9652	18.1467	18.0368	17.8789	17.9904	18.0208	15.4982	15.5692	15.4948	15.4707	15.4327	15.4623	10.8219	10.893	10.8376	11.0302	10.9377	10.7663	10.8508	10.9114	-0.0304332	0.0709206	0.675441	0.751387	0.065502	-0.0605641	0.0717987	0.414665	0.542366	TRUE
GENE4065969_p0_S605	EMRE3EUKG4065969	Uncharacterized protein		S605	18.0219	18.1122	18.0255	18.1802	18.1132	18.1296	18.0532	18.141	13.6639	13.9277	13.6175	14.526	14.1242	13.751	11.7364	11.7055	11.7615	11.4982	11.6161	11.8041	11.7345	11.6395	-0.0877761	0.0788152	0.287221	0.387235	-0.397361	0.0950102	0.114457	0.414688	0.542372	TRUE
GENE4065450_p0_S226	EMRE3EUKG4065450	Triosephosphate isomerase	Triosephosphate isomerase	S226	15.8531	16.188	15.936	15.8553	16.1067	15.7869	15.9924	15.9163	15.8491	15.7721	15.7947	15.75	15.9126	15.88	8.56254	8.93284	8.67042	8.6103	8.78693	8.48207	8.72193	8.62643	0.0760705	0.109367	0.499959	0.598089	-0.0422309	0.0954967	0.113579	0.414722	0.542391	TRUE	FALSE	FALSE
GENE4063344_p0_S744	EMRE3EUKG4063344	Formin-like protein	Formin-like protein	S744	17.8848	17.8848	18.5154	18.0756	18.1563	18.2687	18.095	18.1669	15.7638	15.5247	15.5069	15.325	15.3964	15.3633	10.6335	10.7434	11.3822	11.0262	11.0739	11.2016	10.9197	11.1006	-0.0718733	0.212602	0.741155	0.806628	0.236893	-0.180844	0.214343	0.414816	0.542491	TRUE
GENE4067081_p0_S5	EMRE3EUKG4067081	Immunoglobulin-binding protein 1	PP2A regulatory subunit	S5	19.3964	19.4978	19.3261	19.4307	19.42	19.4142	19.4068	19.4216	14.0924	14.1055	14.2043	14.2535	14.2404	14.3099	12.9139	13.0092	12.7921	12.874	12.8695	12.8317	12.9051	12.8584	-0.0148701	0.0530892	0.784173	0.84129	-0.133853	0.0467021	0.055613	0.414845	0.542503	TRUE
GENE4067951_p0_S287	EMRE3EUKG4067951	Suppression of tumorigenicity 5	DENN (AEX-3) domain-containing protein	S287	16.4389	16.6236	16.8256	16.6059	16.5711	16.4236	16.6293	16.5335	13.9692	14.3	14.1043	14.116	14.0745	14.1135	10.013	10.0456	10.3376	10.1125	10.0968	9.93138	10.1321	10.0469	0.0958205	0.0961501	0.338644	0.440942	0.0232005	0.0851483	0.101493	0.414923	0.542582	TRUE
GENE4068347_p0x_S58	EMRE3EUKG4068347	Chaperonin GroEL	Uncharacterized protein	S58	16.5061	16.7781	16.6996	17.1383	16.979	16.7974	16.6613	16.9716	16.0033	16.1823	16.0753	16.343	16.3103	16.3153	9.14455	9.33424	9.30501	9.62055	9.47626	9.29233	9.26127	9.46305	-0.310282	0.237752	0.216342	0.308644	-0.235879	-0.201778	0.239154	0.414958	0.542603	TRUE	FALSE	FALSE
GENE4067578_p0_S238	EMRE3EUKG4067578	SKI-interacting protein SKIP	SKIP/SNW domain	S238	17.9464	18.3967	17.8922	17.9248	17.7698	17.8697	18.0785	17.8547	16.2207	16.04	15.9989	15.8997	15.89	15.85	10.4849	11.0183	10.5327	10.611	10.4604	10.5786	10.6786	10.55	0.223722	0.150703	0.163458	0.246898	0.206671	0.128654	0.152633	0.414979	0.542605	TRUE	TRUE	TRUE
GENE4062691_p0_S43	EMRE3EUKG4062691	Splicing factor Cactin	Cactus-binding C-terminus of cactin protein	S43	16.272	16.0635	16.6211	16.1856	16.3294	16.3559	16.3188	16.2903	16.2371	16.0601	16.0685	15.8222	15.6927	15.8125	8.8029	8.67583	9.22957	8.90744	9.1108	9.08211	8.90277	9.03345	0.0285198	0.152453	0.854729	0.896584	0.346092	-0.130683	0.155187	0.415111	0.542705	TRUE
GENE4068875_p0_S901	EMRE3EUKG4068875	Regulator of nonsense transcripts 1-like protein	RNA helicase (UPF2 interacting domain)	S901	17.1007	17.1263	17.0208	16.8115	16.9582	16.9721	17.0826	16.9139	15.8338	15.8667	15.8048	15.6718	15.6927	15.7165	9.81717	9.8276	9.75061	9.60253	9.73952	9.7425	9.79846	9.69485	0.16868	0.122204	0.192659	0.281654	0.141458	0.103609	0.122822	0.415085	0.542705	TRUE		FALSE
GENE4062494_p0_S41	EMRE3EUKG4062494	Uncharacterized protein		S41	16.6343	16.8077	16.7015	17.4003	17.2	17.3806	16.7145	17.327	15.8338	15.8809	15.8989	16.8621	17.2146	17.0295	9.35079	9.50254	9.38804	9.64378	9.28126	9.54703	9.41379	9.49069	-0.612445	0.0803558	6.15221e-06	7.82365e-05	-1.16422	-0.0769023	0.0922969	0.415106	0.542705	TRUE
GENE4063393_p0_S120	EMRE3EUKG4063393	Uncharacterized protein (PHD-type)	PHD-type domain-containing protein	S120	17.757	17.8369	17.8179	17.7013	17.8712	17.902	17.8039	17.8248	15.1049	15.2351	15.1504	14.9697	15.1117	15.0627	10.8087	10.8288	10.8487	10.8152	10.9198	10.9732	10.8287	10.9027	-0.0208938	0.0831965	0.805956	0.858616	0.11542	-0.073987	0.0882834	0.41517	0.542758	TRUE
GENE4064872_p0_S339	EMRE3EUKG4064872	Protein farnesyltransferase/geranylgeranyltransferase type-1 subunit alpha	Protein farnesyltransferase/geranylgeranyltransferase type-1 subunit alpha	S339	18.3725	18.1293	18.05	17.804	17.7247	17.8226	18.1839	17.7838	16.7465	16.3318	16.4636	15.8553	15.8543	15.749	10.6691	10.6166	10.4768	10.5106	10.4318	10.578	10.5875	10.5068	0.400138	0.0888381	0.000721451	0.00304265	0.694418	0.0807058	0.0965093	0.415189	0.542758	TRUE
GENE4065491_p0_S350_S351	EMRE3EUKG4065491	RING-type E3 ubiquitin transferase	E3 ubiquitin-protein ligase BAH1-like	S350_S351	18.3551	18.5845	18.4893	18.2165	18.2089	18.3393	18.4763	18.2549	15.342	15.4306	15.4068	14.7367	14.8215	14.7613	11.2978	11.4864	11.4022	11.4377	11.391	11.5491	11.3955	11.4593	0.221408	0.0705873	0.00858516	0.0224187	0.619971	-0.063779	0.0762484	0.415293	0.54287	TRUE
GENE4068112_p0_S551	EMRE3EUKG4068112	DNA repair protein RecN	DNA repair protein RecN	S551	17.2247	17.0315	16.9926	17.1675	17.1871	17.1431	17.0829	17.1659	15.4771	15.4695	15.5114	15.8304	15.8405	15.8301	10.1053	9.91553	9.85738	9.88547	9.90048	9.86128	9.95939	9.88241	-0.0829568	0.0900895	0.375282	0.477942	-0.347687	0.0769792	0.0914264	0.415354	0.542925	TRUE
GENE4068458_p0_T24	EMRE3EUKG4068458	Uncharacterized protein		T24	18.2521	18.2906	17.7071	17.9612	17.575	17.823	18.0833	17.7864	16.1318	16.2911	16.2529	15.8579	15.8623	15.8472	10.8315	10.7967	10.2308	10.6666	10.2783	10.5333	10.6197	10.4927	0.296876	0.147516	0.0671654	0.11985	0.369467	0.126921	0.150978	0.415581	0.543197	TRUE
GENE4062981_p0_S357	EMRE3EUKG4062981	Uncharacterized protein		S357	16.282	16.2071	16.397	16.6593	16.6539	16.5529	16.2954	16.622	15.1746	14.8289	14.7958	15.7253	15.2254	15.0818	9.30173	9.38583	9.59098	9.42569	9.65018	9.61529	9.42618	9.56372	-0.326654	0.129874	0.0271491	0.057253	-0.411118	-0.13754	0.165924	0.41572	0.543331	TRUE
GENE4066118_p0_S120	EMRE3EUKG4066118	Thylakoid membrane protein Ssl2009-like	Thylakoid membrane protein Ssl2009-like	S120	18.2526	18.2832	18.1182	18.0206	18.3357	18.0326	18.218	18.1296	16.4546	16.4952	16.3126	15.9756	16.0985	16.1009	10.6835	10.6954	10.6144	10.6718	10.9304	10.6261	10.6644	10.7428	0.0883731	0.0890074	0.34037	0.4427	0.362458	-0.0783576	0.0935144	0.415706	0.543331	TRUE		FALSE
GENE4068483_p0_S172_S173_S180	EMRE3EUKG4068483	Uncharacterized protein (GRIP)	GRIP domain	S172_S173_S180	17.5609	17.4613	17.3896	17.0868	17.0873	17.3154	17.4706	17.1632	15.9801	15.8509	15.8122	15.4797	15.4646	15.4306	10.2101	10.1699	10.1159	9.96613	9.97363	10.2174	10.1653	10.0524	0.307411	0.132949	0.0393154	0.077301	0.422773	0.112935	0.134217	0.415959	0.543569	TRUE
GENE4067644_p0_S750	EMRE3EUKG4067644	FACT complex subunit	FACT complex subunit	S750	18.223	17.9724	18.1217	18.2822	18.1866	18.1531	18.1057	18.2073	15.0846	15.105	15.1212	15.245	15.2117	15.1596	11.284	11.0241	11.166	11.2695	11.1892	11.1797	11.158	11.2128	-0.101607	0.0619798	0.127071	0.201394	-0.101819	-0.0547704	0.0654317	0.415948	0.543569	TRUE		FALSE
GENE4063629_p0_S572	EMRE3EUKG4063629	Serine/threonine-protein kinase GRIK1	Serine/threonine-protein kinase GRIK1	S572	19.0635	18.7258	18.7914	18.3404	18.7391	18.8056	18.8602	18.6284	16.4404	16.1325	16.2462	15.5689	15.48	15.6275	11.5009	11.3049	11.3182	11.1786	11.6183	11.617	11.3746	11.4713	0.231872	0.110923	0.0585353	0.107327	0.714217	-0.0966679	0.115288	0.415928	0.543569	TRUE
GENE4067440_p0_T736	EMRE3EUKG4067440	Cationic amino acid transporter	cationic amino acid transporter	T736	17.0916	17.3	16.8362	16.7427	16.868	16.9549	17.076	16.8552	15.4824	15.3867	15.3445	15.1838	15.0755	15.0738	9.96974	10.2221	9.77773	9.75814	9.93327	10.021	9.98986	9.90412	0.220755	0.0996359	0.0468053	0.0892359	0.293511	0.0857403	0.1021	0.415992	0.543588	TRUE
GENE4067472_p0_S444	EMRE3EUKG4067472	Serine/threonine-protein phosphatase	Serine threonine-protein phosphatase	S444	17.5518	17.143	17.3199	17.1901	17.0977	17.3272	17.3383	17.205	15.5416	15.5588	15.3886	15.4397	15.3718	15.3576	10.4027	9.98599	10.2412	10.0878	10.0266	10.2627	10.21	10.1257	0.13329	0.0986409	0.201536	0.291688	0.106595	0.0842563	0.100242	0.416055	0.543646	TRUE		FALSE
GENE4063344_p0_S548	EMRE3EUKG4063344	Formin-like protein	Formin-like protein	S548	17.139	17.2165	17.1946	17.0246	17.0245	17.0235	17.1834	17.0242	15.7638	15.5247	15.5069	15.325	15.3964	15.3633	9.88767	10.0751	10.0614	9.97513	9.94214	9.95632	10.0081	9.95786	0.159167	0.0537779	0.0119272	0.0294071	0.236893	0.050196	0.0602934	0.416149	0.543721	TRUE
GENE4064750_p0_S29	EMRE3EUKG4064750	BTA1 / Betaine lipid synthase (DGTS synthase)	BTA1 / Betaine lipid synthase (DGTS synthase)	S29	18.0389	18.2327	18.2321	18.9256	19.0799	18.671	18.1679	18.8922	15.0685	15.3101	15.1238	16.5124	16.4405	16.3491	11.1074	11.19	11.2751	11.3299	11.5172	11.1505	11.1908	11.3325	-0.724293	0.165782	0.000913856	0.00367414	-1.26655	-0.141681	0.168608	0.416132	0.543721	TRUE
GENE4068302_p0_S123	EMRE3EUKG4068302	Eukaryotic initiation factor	eukaryotic translation initiation factor isoform	S123	18.4721	18.6008	18.7072	18.7098	18.5969	18.6628	18.5934	18.6565	15.9366	15.9245	15.8791	16.2617	16.251	16.2002	11.1412	11.2756	11.4028	11.2294	11.1215	11.2107	11.2732	11.1872	-0.0631328	0.0994099	0.537301	0.631914	-0.324181	0.0859903	0.102519	0.416183	0.54374	TRUE	FALSE	FALSE
GENE4062262_p0_S68	EMRE3EUKG4062262	Uncharacterized protein		S68	19.9896	19.6106	19.889	20.9985	20.2043	20.4544	19.8297	20.5524	15.1263	15.1244	15.2606	16.3633	16.3631	16.3096	13.0315	12.6533	12.8691	13.4714	12.6773	12.9519	12.8513	13.0335	-0.722651	0.21463	0.00560152	0.0158213	-1.17488	-0.182205	0.216696	0.416282	0.543845	TRUE
GENE4067992_p0_S1280	EMRE3EUKG4067992	Zinc finger	zinc finger	S1280	17.7184	18.249	17.9875	17.8831	17.689	17.6889	17.985	17.7537	14.9391	15.0207	14.9019	14.9337	14.9691	14.978	10.8464	11.3395	11.1326	11.0136	10.8032	10.799	11.1062	10.8719	0.2313	0.277831	0.421376	0.523588	-0.00637331	0.234231	0.278317	0.416356	0.543918	TRUE
GENE4066751_p0_S531	EMRE3EUKG4066751	Hexokinase	PRC-barrel-like superfamily	S531	18.7519	18.56	18.5698	18.7223	18.5897	18.6544	18.6273	18.6555	14.3891	14.4557	14.5324	14.2924	14.4883	14.4252	12.1329	11.9104	11.8849	12.1478	11.9251	12.0188	11.9761	12.0306	-0.0282084	0.0598084	0.64564	0.726283	0.0570533	-0.0544529	0.0653193	0.416417	0.543972	TRUE
GENE4062535_p0_S149	EMRE3EUKG4062535	Monothiol glutaredoxin	Monothiol	S149	16.7021	16.4223	16.5467	16.5001	16.661	16.7534	16.557	16.6382	15.7037	15.5355	15.5429	16.0741	15.941	15.9123	9.47842	9.27598	9.39697	9.10599	9.32814	9.43373	9.38379	9.28929	-0.0811169	0.109814	0.474303	0.573609	-0.381787	0.0945049	0.112695	0.416548	0.54412	TRUE		FALSE
GENE4068742_p0_S870	EMRE3EUKG4068742	Importin-9 isoform X1	Importin-9	S870	19.5972	18.4603	18.5093	19.0654	18.7371	18.7657	18.8556	18.856	16.1759	16.0405	16.0757	16.5961	16.4903	16.4792	12.1563	11.0817	11.1145	11.4312	11.1516	11.1852	11.4508	11.256	-0.000447262	0.230874	0.998486	0.999058	-0.424521	0.194832	0.231666	0.416571	0.544125	TRUE
GENE4068302_p0_T527_T531	EMRE3EUKG4068302	Eukaryotic initiation factor	eukaryotic translation initiation factor isoform	T527_T531	17.692	17.5362	17.3983	17.7921	17.6095	17.2822	17.5421	17.5613	15.9366	15.9245	15.8791	16.2617	16.251	16.2002	10.3611	10.2109	10.0939	10.3117	10.1341	9.8301	10.222	10.092	-0.0191123	0.152773	0.902514	0.931981	-0.324181	0.130011	0.154814	0.416624	0.54417	TRUE	FALSE	FALSE
GENE4068215_p0_S652_S656	EMRE3EUKG4068215	Non-specific serine/threonine protein kinase	serine threonine-protein kinase WNK1	S652_S656	17.9893	17.534	17.6165	18.0958	18.0342	17.9875	17.7133	18.0392	15.1031	15.196	14.9751	15.6342	15.5124	15.5401	11.0418	10.5439	10.728	10.9041	10.8986	10.8391	10.7712	10.8806	-0.325941	0.127825	0.0254709	0.0543726	-0.470812	-0.109368	0.130367	0.416718	0.544268	TRUE
GENE4062200_p0_S543	EMRE3EUKG4062200	ATP-binding cassette, subfamily D (ALD), member 3	ABC transporter transmembrane region 2	S543	17.9612	17.9588	18.2299	17.7378	17.8114	17.757	18.05	17.7687	15.722	15.6296	15.696	15.2337	15.2648	15.2208	10.7291	10.7692	11.0097	10.7303	10.7896	10.7554	10.836	10.7585	0.281236	0.0912034	0.00947403	0.0243613	0.442758	0.0775675	0.0923903	0.416765	0.544304	TRUE
GENE4068457_p0_T384_S386	EMRE3EUKG4068457	[histone H3]-lysine(4) N-trimethyltransferase	Cysteine-rich motif following a subset of SET domains	T384_S386	18.4876	19.276	18.9643	18.9258	18.7969	18.7602	18.9093	18.8276	15.1123	15.1835	15.1767	15.3537	15.4369	15.4248	11.5359	12.2916	11.9831	11.8631	11.6959	11.6648	11.9369	11.7413	0.0817016	0.231451	0.730213	0.797716	-0.247661	0.195626	0.23284	0.416859	0.54438	TRUE
GENE4063152_p0_T422	EMRE3EUKG4063152	RNA-binding protein 5/10	glycine rich nucleic binding domain	T422	17.6696	17.9439	17.9443	17.4998	17.8035	17.8753	17.8526	17.7262	15.2672	15.3925	15.2513	15.3175	15.3194	15.213	10.6467	10.8633	10.9287	10.4537	10.7566	10.8773	10.8129	10.6959	0.126391	0.134371	0.365456	0.468194	0.0203878	0.117012	0.139859	0.41686	0.54438	TRUE
GENE4067279_p0_T739_S751	EMRE3EUKG4067279	Transcription elongation factor SPT5	Transcription elongation factor Spt5	T739_S751	18.2824	18.5139	18.3833	18.3513	18.2012	18.3028	18.3932	18.2851	16.0563	16.0435	15.9768	15.9913	15.9223	15.9151	10.8965	11.1339	11.034	10.9953	10.8769	10.9818	11.0215	10.9513	0.108146	0.0819051	0.21134	0.303074	0.0826303	0.0701356	0.0836589	0.416939	0.544459	TRUE		TRUE
GENE4064750_p0_S29_S30	EMRE3EUKG4064750	BTA1 / Betaine lipid synthase (DGTS synthase)	BTA1 / Betaine lipid synthase (DGTS synthase)	S29_S30	16.5447	16.7046	16.86	17.5184	17.4482	17.2302	16.7031	17.3989	15.0685	15.3101	15.1238	16.5124	16.4405	16.3491	9.61322	9.66195	9.90304	9.92266	9.88559	9.70958	9.72607	9.83928	-0.695818	0.131618	0.0001925	0.00107381	-1.26655	-0.113206	0.135161	0.417066	0.544576	TRUE
GENE4065135_p0_S334_S336	EMRE3EUKG4065135	Uncharacterized protein		S334_S336	14.8866	14.639	14.7283	14.8989	14.9539	14.8979	14.7513	14.9169	16.394	16.5779	16.4208	16.6075	16.4274	16.4523	7.34538	7.0132	7.1747	7.25947	7.39733	7.3299	7.17776	7.3289	-0.165612	0.177928	0.370316	0.473051	-0.031459	-0.15114	0.180125	0.417063	0.544576	TRUE
GENE4066182_p0_T261_T262_T264	EMRE3EUKG4066182	AP2-like factor, euAP2 lineage	DNA-binding domain in plant proteins such as APETALA2 and EREBPs	T261_T262_T264	18.3794	18.2753	18.2171	18.8954	18.7553	18.6159	18.2906	18.7556	13.8231	13.5676	13.4674	14.3727	13.9702	13.6217	12.0208	12.0341	12.0221	12.284	12.329	12.35	12.0257	12.321	-0.464984	0.334047	0.189192	0.27751	-0.368802	-0.295336	0.353836	0.4171	0.544596	TRUE
GENE4065157_p0_S487	EMRE3EUKG4065157	Protein kinase-like (PK-like)	Protein kinase domain-containing protein	S487	21.2246	21.3328	21.0085	21.0999	20.9506	20.9733	21.1886	21.0079	16.1028	16.0155	15.9337	15.9875	15.9224	15.9472	13.8173	13.9656	13.679	13.7457	13.6263	13.6376	13.8206	13.6698	0.180686	0.178439	0.331236	0.433483	0.0649515	0.150809	0.179651	0.417197	0.544698	TRUE
GENE4067259_p0x_S153	EMRE3EUKG4067259	NADPH-protochlorophyllide oxidoreductase	protochlorophyllide	S153	18.9624	18.9988	18.7576	18.7255	19.0102	18.8587	18.9063	18.8648	15.7627	16.3086	16.193	16.1552	16.2954	16.3263	11.7116	11.4968	11.3088	11.2941	11.5144	11.3486	11.5057	11.3857	0.0414728	0.134297	0.762759	0.823967	-0.170882	0.120079	0.144085	0.417247	0.544739	TRUE	FALSE	FALSE
GENE4068686_p0_S29	EMRE3EUKG4068686	Large ribosomal subunit protein uL23c	Large ribosomal subunit protein uL23c	S29	16.3387	16.4641	16.0701	17.2492	16.7218	16.6689	16.2909	16.88	15.7015	15.8979	15.9645	16.6644	16.6251	16.593	9.11598	9.15103	8.72641	9.58362	9.07425	9.03612	8.99781	9.23133	-0.589025	0.274641	0.0531431	0.0990213	-0.772829	-0.233523	0.278518	0.417303	0.544787	TRUE		FALSE
GENE4063673_p0_T137	EMRE3EUKG4063673	GMP synthase [glutamine-hydrolyzing]	GMP synthase C terminal domain-like]	T137	17.2991	17.2481	17.3896	17.3937	17.5915	17.407	17.3123	17.4641	16.5262	16.3694	16.4752	16.5641	16.5478	16.5952	9.69706	9.71823	9.81096	9.77417	9.97948	9.77324	9.74208	9.8423	-0.151777	0.114423	0.209381	0.300851	-0.112092	-0.100214	0.12004	0.417453	0.544959	TRUE	FALSE	FALSE
GENE4063810_p0_S181_S182_S185	EMRE3EUKG4063810	Epsin	Clathrin interactor EPSIN	S181_S182_S185	19.1018	18.2639	18.6947	18.4662	18.87	18.7861	18.6868	18.7074	16.1156	16.0956	16.0804	15.8243	15.7133	15.8061	11.6887	10.86	11.2978	11.1871	11.6419	11.5153	11.2821	11.4481	-0.0206022	0.196597	0.918271	0.943186	0.315979	-0.165952	0.197819	0.417528	0.545007	TRUE
GENE4063639_p0_T802	EMRE3EUKG4063639	Periplasmic binding protein-like II	Transferrin	T802	16.8251	16.6537	16.9318	16.8135	16.7907	16.8197	16.8035	16.8079	14.8017	15.2844	15.2949	15.0064	15.9502	15.3841	10.0163	9.62284	9.89614	9.91051	9.4536	9.74302	9.8451	9.70238	-0.0044266	0.117583	0.970589	0.979322	-0.319897	0.142726	0.172994	0.417522	0.545007	TRUE
GENE4064920_p0_S375_S378_T381	EMRE3EUKG4064920	ERD4-related membrane	Calcium-dependent channel, 7TM region, putative phosphate	S375_S378_T381	18.4612	18.4998	18.771	18.4471	18.3495	18.3936	18.5773	18.3967	15.5806	15.4362	15.5622	15.0143	14.9621	14.9548	11.2941	11.3991	11.6124	11.5405	11.4669	11.5144	11.4352	11.5073	0.180596	0.0840757	0.0528294	0.0985367	0.549293	-0.0720783	0.0861272	0.417573	0.545042	TRUE
GENE4064978_p0_T335	EMRE3EUKG4064978	LOW PSII ACCUMULATION chloroplastic	Protein of unknown function (DUF3493)	T335	20.346	19.686	20.0961	20.084	20.325	20.3804	20.0427	20.2632	15.6023	15.5468	15.566	15.7292	15.7284	15.7669	13.169	12.5344	12.9357	12.8486	13.09	13.1276	12.8797	13.0221	-0.220467	0.1686	0.215497	0.30776	-0.169789	-0.142364	0.169748	0.417615	0.545073	TRUE
GENE4067410_p0_S47	EMRE3EUKG4067410	Uncharacterized protein		S47	20.0039	19.1749	19.059	19.2446	18.6296	18.7867	19.4126	18.887	16.6257	16.5868	16.1421	15.7727	15.72	15.7306	12.3561	11.5449	11.6336	11.9892	11.3984	11.5507	11.8449	11.6461	0.5256	0.228071	0.0398678	0.0781729	0.71044	0.198798	0.238174	0.417764	0.545242	TRUE
GENE4067682_p0_S87_T89	EMRE3EUKG4067682	UGP3-like C-terminal hexapeptide	UGP3-like C-terminal hexapeptide repeats domain-containing protein	S87_T89	18.4359	18.4353	18.4734	18.5078	18.5951	18.9112	18.4482	18.6714	15.2397	15.4162	15.3313	16.0873	16.031	15.9517	11.4257	11.3438	11.421	11.1077	11.2209	11.5734	11.3968	11.3006	-0.223157	0.112305	0.0702285	0.124212	-0.694275	0.0962094	0.115019	0.417811	0.545278	TRUE
GENE4062845_p0_T162	EMRE3EUKG4062845	PXMP2/4 family protein 2	Uncharacterized protein	T162	13.2013	13.5972	13.9213	13.2841	13.2114	13.4309	13.5733	13.3088	16.0791	15.9296	15.854	15.6667	15.659	15.6559	5.80496	6.26956	6.62849	6.07736	6.00827	6.22918	6.23434	6.10494	0.264489	0.152095	0.107603	0.175777	0.293668	0.129402	0.154611	0.417973	0.545467	TRUE
GENE4067171_p0_S170	EMRE3EUKG4067171	Nucleoside-diphosphate kinase	Nucleoside diphosphate kinase	S170	16.1207	16.4657	16.4632	16.2428	16.3617	16.3539	16.3499	16.3195	15.1572	15.074	15.1035	15.2688	15.3351	15.3551	9.14845	9.53165	9.51555	9.21917	9.30761	9.29055	9.39855	9.27244	0.0303904	0.148753	0.841542	0.886573	-0.208087	0.12611	0.150621	0.418031	0.545493	TRUE		FALSE
GENE4064667_p0_S2	EMRE3EUKG4064667	Uncharacterized protein	Uncharacterized protein	S2	16.2771	16.401	16.5741	16.3255	16.5695	16.5685	16.4174	16.4878	15.3875	15.4051	15.3042	15.3163	15.3171	15.2516	9.19887	9.31462	9.53419	9.27996	9.52359	9.5528	9.34922	9.45212	-0.0704317	0.12214	0.574836	0.664736	0.0705691	-0.102893	0.122767	0.418021	0.545493	TRUE
GENE4068368_p0_T1170	EMRE3EUKG4068368	Uncharacterized protein (Transducin WD40 repeat-like superfamily isoform 2)	Transducin WD40 repeat-like superfamily isoform 2	T1170	18.0449	18.0216	18.147	17.6148	17.9513	17.9398	18.0712	17.8353	16.1477	16.1115	16.1054	15.8749	15.8392	15.8119	10.617	10.6103	10.7385	10.3123	10.6652	10.6663	10.6553	10.548	0.235891	0.127264	0.0885381	0.149877	0.279517	0.107313	0.128116	0.41819	0.545675	TRUE
GENE4066034_p0_S209	EMRE3EUKG4066034	Non-specific serine/threonine protein kinase	Protein kinase domain-containing protein	S209	12.8447	13.2607	12.9304	12.403	12.9533	12.7742	13.0119	12.7102	16.8168	17.0254	16.9987	16.5787	16.7312	16.7448	5.10898	5.42905	5.11097	4.7768	5.25696	5.07154	5.21633	5.0351	0.301759	0.213723	0.183376	0.270503	0.262015	0.181232	0.216582	0.418249	0.545728	TRUE
GENE4066308_p0_T123_S129	EMRE3EUKG4066308	Uncharacterized protein		T123_S129	18.592	18.6095	18.3822	18.2698	18.3266	18.1907	18.5279	18.2624	16.1099	16.1316	16.1016	15.8603	15.7723	15.7807	11.1814	11.189	10.9755	10.9741	11.0713	10.9315	11.1153	10.9923	0.26555	0.145114	0.0921966	0.154769	0.309936	0.122979	0.147001	0.418376	0.545869	TRUE
GENE4068715_p0_S261	EMRE3EUKG4068715	HMG box-containing	SprT homologues	S261	18.2688	16.7599	16.9684	18.0658	17.6755	17.5345	17.3324	17.7586	14.1112	14.0367	13.8707	14.4257	14.184	13.8592	11.7777	10.3031	10.5879	11.43	11.1508	11.1593	10.8895	11.2467	-0.42621	0.417364	0.327309	0.429511	-0.150104	-0.357162	0.427554	0.418397	0.545872	TRUE
GENE4064208_p0_S49	EMRE3EUKG4064208	LysM and putative peptidoglycan-binding domain-containing protein 1	Peptidoglycan-binding LysM domain-containing protein	S49	16.9685	16.9983	17.0103	17.1256	16.938	17.1823	16.9923	17.082	15.0044	14.7997	14.8217	14.9153	14.9037	14.9324	10.0665	10.1904	10.1923	10.2645	10.0823	10.3135	10.1497	10.2201	-0.0896239	0.0800105	0.284568	0.384345	-0.0418823	-0.070358	0.0845185	0.418431	0.545893	TRUE
GENE4067974_p0_S154_S160	EMRE3EUKG4067974	MoxR-like ATPase	AAA domain (dynein-related subfamily)	S154_S160	18.1377	18.0452	18.2067	17.969	18.1368	17.864	18.1299	17.99	16.851	16.97	16.7998	16.8127	16.7328	16.8374	10.3862	10.239	10.4788	10.2352	10.4398	10.1188	10.368	10.2646	0.139912	0.121413	0.271612	0.370453	0.079318	0.103426	0.123781	0.41856	0.546025	TRUE
GENE4065027_p0x_S481	EMRE3EUKG4065027	DNA polymerase iota	impB/mucB/samB family	S481	17.7159	17.4482	17.6775	17.7133	17.2931	17.498	17.6139	17.5015	12.46	12.2333	12.9002	12.5812	12.6435	12.6035	11.9843	11.8209	11.7435	11.926	11.477	11.7004	11.8496	11.7011	0.112414	0.163503	0.504818	0.602382	-0.0782911	0.148428	0.178918	0.41857	0.546025	TRUE
GENE4065133_p0_S117	EMRE3EUKG4065133	Uncharacterized protein (Basic-leucine zipper)	Basic-leucine zipper domain	S117	18.1042	17.7713	17.8749	18.0138	17.8818	17.9506	17.9168	17.9488	16.5503	16.5616	16.4973	16.5597	16.4422	16.3771	10.4911	10.153	10.2861	10.3964	10.3184	10.4172	10.3101	10.3773	-0.0319556	0.0768706	0.684962	0.759594	0.0767722	-0.0672708	0.0808038	0.418624	0.546071	TRUE
GENE4068344_p0_S921	EMRE3EUKG4068344	Adenine/guanine permease AZG1	Permease family	S921	19.364	19.5401	19.1074	19.4325	19.0927	19.3426	19.3372	19.2893	14.0839	14.1789	14.2507	14.2607	14.2913	14.3196	12.8854	13.0178	12.5521	12.8726	12.5187	12.7556	12.8185	12.7156	0.0479089	0.120448	0.697794	0.770358	-0.119374	0.102821	0.123124	0.418657	0.546089	TRUE
GENE4065963_p0_S471	EMRE3EUKG4065963	Signal recognition particle subunit SRP68	Signal-recognition-particle assembly has a crucial role in targeting secretory proteins to the rough endoplasmic reticulum membrane	S471	16.6744	16.2392	16.7041	16.4843	16.7885	16.9821	16.5392	16.7516	15.4042	15.5661	15.4534	15.7443	15.6642	15.6557	9.58847	9.07886	9.59551	9.24194	9.58296	9.78047	9.42095	9.53512	-0.212363	0.134872	0.141343	0.219387	-0.213458	-0.114172	0.136566	0.418706	0.546129	TRUE
GENE4065403_p0_T799_S803_S806	EMRE3EUKG4065403	Uncharacterized protein	Uncharacterized protein	T799_S803_S806	18.1987	17.7711	18.0855	17.9307	17.9564	17.873	18.0185	17.92	15.2752	15.1753	15.2543	14.9059	14.7909	14.8561	11.1721	10.7905	11.0685	11.074	11.1526	11.0392	11.0104	11.0886	0.0984166	0.0919267	0.305411	0.407036	0.38398	-0.0782143	0.0936496	0.418808	0.546237	TRUE
GENE4065691_p0_S3	EMRE3EUKG4065691	40S ribosomal protein S9	40S ribosomal protein S9	S3	19.292	19.6574	19.6259	19.9127	20.0663	20.0607	19.5251	20.0132	15.7003	15.9115	15.8845	16.6346	16.6468	16.6414	12.0699	12.3381	12.3191	12.2608	12.4088	12.4056	12.2423	12.3584	-0.488151	0.131852	0.00302325	0.00965222	-0.808852	-0.116079	0.139623	0.418912	0.546348	TRUE	FALSE	FALSE
GENE4062949_p0x_S647_S648	EMRE3EUKG4062949	Cation/H+ exchanger	Sodium/hydrogen exchanger family	S647_S648	20.1931	20.3313	20.3715	20.2442	20.1555	20.212	20.2986	20.2039	14.7907	15.0305	15.039	14.938	14.9404	14.8632	13.3894	13.4172	13.4536	13.3727	13.283	13.3749	13.4201	13.3435	0.0947191	0.0884643	0.305366	0.406997	0.0395248	0.0765376	0.0919008	0.419032	0.546481	TRUE
GENE4065000_p0_S17	EMRE3EUKG4065000	Protein kinase-like (PK-like)	Protein kinase domain-containing protein	S17	17.861	18.1987	17.9648	17.9133	17.8121	18.0363	18.0082	17.9205	15.8172	15.814	15.7943	15.8127	15.8165	15.8356	10.585	10.9242	10.6995	10.6394	10.5364	10.7519	10.7363	10.6426	0.0876226	0.111045	0.44538	0.546899	-0.0131209	0.0936582	0.112068	0.419068	0.546503	TRUE
GENE4065392_p0_S442	EMRE3EUKG4065392	Protein-serine/threonine phosphatase	Serine/threonine phosphatases, family 2C, catalytic domain	S442	19.5902	19.2301	19.5226	19.4133	19.4191	19.4101	19.4476	19.4142	15.9757	15.852	15.8958	15.6714	15.7129	15.6452	12.2414	11.9381	12.2105	12.2045	12.1912	12.2133	12.13	12.203	0.0334472	0.0828815	0.693639	0.766925	0.231357	-0.0729771	0.0878255	0.419124	0.546551	TRUE
GENE4063503_p0_T343	EMRE3EUKG4063503	Transcription factor	transcription factor	T343	17.2278	17.5842	17.2668	17.5486	17.2453	17.3932	17.3596	17.3957	15.9735	15.9389	15.8337	15.7661	15.821	15.8218	9.87999	10.2523	9.98333	10.2961	9.96769	10.1152	10.0385	10.1263	-0.0360879	0.103704	0.733877	0.800618	0.112394	-0.0877893	0.105171	0.419318	0.546779	TRUE
GENE4068519_p0_T106	EMRE3EUKG4068519	Protein groES	chaperone cofactor-dependent protein refolding	T106	17.0849	17.2418	17.2182	16.7299	17.059	16.9904	17.1816	16.9264	16.8555	16.8005	16.718	16.5666	16.4289	16.4031	9.33134	9.51362	9.52787	9.10927	9.50175	9.44498	9.45761	9.352	0.255169	0.124433	0.0627981	0.113586	0.32513	0.10561	0.126599	0.419413	0.546844	TRUE
GENE4068542_p0_T233_S237	EMRE3EUKG4068542	High mobility group protein HMGA	High mobility group protein HMGA	T233_S237	16.7014	17.3151	17.1138	17.265	16.7624	16.9683	17.0434	16.9986	13.9022	14.059	14.1011	14.082	14.3769	14.3532	10.3064	10.848	10.6273	10.7873	10.149	10.3659	10.5939	10.4341	0.044854	0.184935	0.812458	0.863916	-0.249964	0.159838	0.192101	0.419462	0.546844	TRUE
GENE4065154_p0_S63	EMRE3EUKG4065154	Eukaryotic translation initiation factor 4G, putative isoform 2	Middle domain of eukaryotic initiation factor 4G (eIF4G)	S63	15.7928	15.5074	15.3428	15.8792	16.0611	15.883	15.5477	15.9411	15.3329	15.4534	15.3475	15.9244	16.0074	15.9994	8.73968	8.39887	8.28302	8.55392	8.69774	8.52323	8.47386	8.59163	-0.393397	0.138615	0.0149502	0.0352643	-0.599183	-0.117773	0.14121	0.419433	0.546844	TRUE
GENE4065316_p0_S405	EMRE3EUKG4065316	Acetyl-CoA carboxytransferase	Acetyl-coa carboxylase	S405	16.0469	15.9832	16.0409	16.0612	16.0171	15.8754	16.0236	15.9846	15.4938	15.6913	15.6157	15.648	15.8024	15.7672	8.91973	8.76519	8.85766	8.86307	8.74804	8.6225	8.84752	8.74454	0.0390605	0.121544	0.753459	0.816659	-0.138972	0.102988	0.123426	0.419413	0.546844	TRUE		FALSE
GENE4062373_p0_T24	EMRE3EUKG4062373	Splicing factor U2af large subunit B	RNA recognition motif	T24	19.7212	19.6001	19.4786	19.6284	19.5423	19.4122	19.6	19.5276	15.5863	15.4217	15.5941	15.1517	15.159	15.1658	12.5515	12.5061	12.3054	12.6586	12.5692	12.4359	12.4543	12.5546	0.0723508	0.117276	0.548808	0.642212	0.37521	-0.100246	0.120305	0.419461	0.546844	TRUE
GENE4066307_p0_S649	EMRE3EUKG4066307	Ribosomal--alanine acetyltransferase	dendritic cell dendrite assembly	S649	17.5867	16.0072	16.6231	16.2578	16.4495	16.6275	16.739	16.4449	16.037	15.982	15.9778	15.9455	15.9365	15.9064	10.2097	8.65545	9.27327	8.92289	9.11877	9.31055	9.37946	9.1174	0.294026	0.313312	0.366522	0.469244	0.0694936	0.262059	0.313487	0.419484	0.546848	TRUE
GENE4066679_p0_S230	EMRE3EUKG4066679	Tesmin TSO1-like CXC 5	Tesmin/TSO1-like CXC domain	S230	18.5419	18.5744	18.6837	18.3369	18.6263	18.5565	18.6	18.5066	14.9446	15.0751	14.887	14.4326	14.5663	14.7528	11.6673	11.6399	11.8357	11.6979	11.9258	11.7702	11.7143	11.798	0.0933971	0.0941851	0.340952	0.443284	0.38499	-0.0836983	0.100955	0.419656	0.547041	TRUE
GENE4066510_p0_S3	EMRE3EUKG4066510	Autophagy-related protein 3	Autophagocytosis associated protein C-terminal	S3	19.7737	17.9744	18.143	18.9616	18.9349	18.8015	18.6304	18.8993	15.4709	15.4158	15.6718	15.5314	15.5017	15.3287	12.6571	10.8831	10.9339	11.8171	11.8041	11.7503	11.4914	11.7905	-0.268957	0.356502	0.465137	0.565073	0.0655448	-0.299108	0.358157	0.419669	0.547041	TRUE		FALSE
GENE4068854_p0_T440	EMRE3EUKG4068854	Symplekin	isoform X1	T440	18.5079	18.6791	18.3884	18.4671	18.6242	18.1306	18.5251	18.4073	15.1155	15.2338	15.1223	15.1829	15.2405	15.1912	11.5547	11.6716	11.4321	11.4829	11.6136	11.1427	11.5528	11.4131	0.117813	0.166232	0.492035	0.59053	-0.0476862	0.139748	0.16742	0.419739	0.547108	TRUE
GENE4065149_p0_S170_S183	EMRE3EUKG4065149	Zinc finger matrin-type protein 2	Zinc finger matrin-type protein	S170_S183	16.4253	16.3276	16.4497	16.1912	15.8697	15.9234	16.4009	15.9947	15.4097	15.1403	15.2063	14.795	14.6584	14.6883	9.33681	9.36308	9.4548	9.38548	9.12677	9.16676	9.3849	9.22634	0.406112	0.184838	0.0483855	0.0916387	0.53816	0.158558	0.190544	0.419811	0.547177	TRUE
GENE4064156_p0_S24	EMRE3EUKG4064156	Squamosa promoter-binding-like protein 9	Squamosa promoter-binding-like protein 9	S24	19.1522	19.5403	19.4037	18.399	18.4408	18.5102	19.3654	18.45	13.9826	13.6687	13.9083	12.146	12.025	12.1558	12.7202	13.2527	13.0058	12.8119	12.9093	12.9185	12.9929	12.8799	0.915372	0.0923854	3.95625e-07	1.03901e-05	1.7443	0.112993	0.137638	0.419838	0.547187	TRUE
GENE4068173_p0_T776_T784	EMRE3EUKG4068173	Sey1/RHD3-like three-helix	GTP-binding protein that may be involved in cell development	T776_T784	16.3541	15.3138	16.3747	15.2681	16.2201	15.9604	16.0142	15.8162	15.4919	15.5262	15.4776	15.6934	15.6796	15.6596	9.22781	8.17172	9.25495	8.04908	9.00752	8.75704	8.88483	8.60454	0.197973	0.335374	0.565937	0.657418	-0.178933	0.280282	0.335599	0.419897	0.54724	TRUE
GENE4063136_p0_S148	EMRE3EUKG4063136	S-adenosyl-L-methionine-dependent methyltransferase	S-adenosyl-L-methionine-dependent methyltransferase	S148	17.9969	17.553	17.7372	17.3353	17.4479	17.2697	17.7623	17.351	16.55	16.3144	16.2811	15.7026	15.7012	15.6687	10.3839	10.0483	10.2479	10.1122	10.2254	10.0621	10.2267	10.1332	0.411353	0.109533	0.00274323	0.00891653	0.69098	0.093502	0.112353	0.420036	0.547396	TRUE		FALSE
GENE4067707_p0_S81_S91	EMRE3EUKG4067707	Beclin 1	Autophagy protein Apg6	S81_S91	18.6019	18.7061	18.56	18.6082	18.5644	18.461	18.6227	18.5445	15.8226	15.6037	15.6385	15.2675	15.2972	15.3781	11.3235	11.5284	11.3663	11.5851	11.5277	11.3871	11.4061	11.5	0.0781397	0.102525	0.460688	0.560841	0.374022	-0.0939103	0.11369	0.420079	0.547428	TRUE
GENE4066704_p0x_S128_S131	EMRE3EUKG4066704	Ethylene-responsive transcription factor 1	DNA-binding domain in plant proteins such as APETALA2 and EREBPs	S128_S131	16.9124	17.3923	17.087	17.0917	17.3564	17.3953	17.1306	17.2811	14.1594	14.1727	14.2273	14.2069	14.3243	14.2513	10.3991	10.8729	10.5424	10.5565	10.7672	10.8397	10.6048	10.7211	-0.150551	0.136941	0.293166	0.393573	-0.0743997	-0.116327	0.139722	0.420142	0.547486	TRUE
GENE4066406_p0_S33	EMRE3EUKG4066406	Peroxisome biogenesis 16	Peroxisome biogenesis 16	S33	18.8121	18.9896	19.0246	18.8945	19.2143	19.0779	18.9421	19.0622	15.0032	15.238	15.1576	15.5478	15.5735	15.5696	11.9107	11.9802	12.0521	11.7425	12.0505	11.9158	11.981	11.9029	-0.120096	0.0909956	0.211527	0.303254	-0.430717	0.0780344	0.093856	0.420168	0.547495	TRUE
GENE4062366_p0_S1938	EMRE3EUKG4062366	Beta-amylase chloroplastic	Beta-amylase chloroplastic	S1938	18.1788	18.7092	18.4836	18.2701	18.3898	18.408	18.4572	18.3559	15.312	15.4552	15.4347	15.4485	15.4235	15.4356	11.1353	11.5998	11.3837	11.1638	11.295	11.3076	11.3729	11.2554	0.101261	0.140061	0.483549	0.582222	-0.0352657	0.117483	0.140895	0.420292	0.547632	TRUE
GENE4068221_p0_S140	EMRE3EUKG4068221	Peptidyl-prolyl cis-trans isomerase D	Peptidyl-prolyl cis-trans isomerase D	S140	17.5362	17.4321	17.5979	17.8146	17.7069	17.9077	17.5221	17.8097	14.18	14.6029	14.841	15.4386	15.2928	15.2925	11.0135	10.7147	10.771	10.7128	10.6722	10.8732	10.8331	10.7527	-0.287669	0.0682894	0.00120485	0.00458466	-0.800038	0.0803488	0.0979973	0.420343	0.547674	TRUE
GENE4066942_p0_S68	EMRE3EUKG4066942	Protein kinase-like (PK-like)	EF-hand domain	S68	19.2958	19.1665	18.7649	18.9757	18.843	18.7994	19.0757	18.8727	15.2695	15.1406	15.0971	14.9677	14.8606	14.9248	12.2718	12.2019	11.8202	12.0906	12.0072	11.934	12.098	12.0106	0.203023	0.102892	0.0719592	0.126705	0.25142	0.0873701	0.105	0.420389	0.547709	TRUE
GENE4065839_p0_T834	EMRE3EUKG4065839	Serine threonine-kinase CTR1	Serine threonine-kinase CTR1	T834	17.2069	17.1351	17.3006	17.2169	17.2107	17.2038	17.2142	17.2105	15.5777	14.9426	15.0033	15.4411	15.4392	15.3908	10.0411	10.2615	10.3991	10.114	10.1087	10.1241	10.2339	10.1156	0.00374269	0.130868	0.977655	0.983977	-0.249178	0.118364	0.14326	0.420408	0.54771	TRUE
GENE4062740_p0_S35	EMRE3EUKG4062740	Multiprotein bridging factor 1	Multiprotein bridging factor 1	S35	19.2899	19.0269	19.0665	19.517	19.2686	19.3359	19.1278	19.3738	16.2139	16.0126	15.9134	16.7753	16.6712	16.7324	11.8315	11.6611	11.7464	11.8004	11.5999	11.639	11.7463	11.6797	-0.24605	0.0733525	0.00573383	0.0161222	-0.679664	0.0665957	0.0806553	0.42055	0.547871	TRUE	FALSE	TRUE
GENE4064126_p0_T70	EMRE3EUKG4064126	Photosystem II 10 kDa polypeptide	Photosystem II 10 kDa polypeptide PsbR	T70	18.8035	18.5416	18.7902	18.7808	18.8104	18.8438	18.7118	18.8116	16.0193	16.2954	16.2353	16.1736	16.2495	16.2875	11.4347	11.0457	11.322	11.3409	11.3357	11.3515	11.2674	11.3427	-0.0998786	0.0821317	0.247336	0.344081	-0.0535279	-0.0752558	0.0912319	0.420652	0.547954	TRUE	FALSE	FALSE
GENE4064473_p0_S308_T316	EMRE3EUKG4064473	Autophagy-related protein 13	Autophagy-related protein	S308_T316	18.9664	18.7843	18.784	18.7332	18.6493	18.6786	18.8449	18.687	14.6123	14.4782	14.5542	14.2964	14.5579	14.4026	12.2448	12.1244	12.0891	12.1568	11.9526	12.0534	12.1527	12.0543	0.157905	0.108389	0.170826	0.255488	0.129243	0.0984534	0.119271	0.420646	0.547954	TRUE
GENE4068735_p0_S231	EMRE3EUKG4068735	Glycosyl hydrolase family 32	Glycosyl hydrolase family 32 N-terminal domain-containing protein	S231	17.0552	17.0777	17.2093	17.3816	17.3267	17.2466	17.1141	17.3183	14.9175	15.2776	15.095	15.7002	15.731	15.7503	10.1932	10.05	10.2656	10.1595	10.0905	10.0015	10.1696	10.0838	-0.204228	0.0974184	0.0579137	0.106407	-0.630446	0.0857771	0.103621	0.420677	0.547961	TRUE	TRUE	FALSE
GENE4062066_p0_S64_S66	EMRE3EUKG4062066	DnaJ homolog subfamily B member 12	Domain of unknown function (DUF1977)	S64_S66	15.4403	15.2057	15.2425	15.1885	15.3389	15.3957	15.2962	15.3077	16.3531	16.4548	16.4072	16.6427	16.562	16.6934	7.91793	7.63644	7.69523	7.53288	7.72045	7.71671	7.74987	7.65668	-0.0115335	0.109951	0.918191	0.943186	-0.227662	0.093191	0.112107	0.420889	0.548188	TRUE		TRUE
GENE4067707_p0_S81_S85_S91	EMRE3EUKG4067707	Beclin 1	Autophagy protein Apg6	S81_S85_S91	19.1978	19.1561	19.1777	19.0551	19.0305	19.1075	19.1772	19.0643	15.8226	15.6037	15.6385	15.2675	15.2972	15.3781	11.9194	11.9784	11.984	12.032	11.9938	12.0336	11.9606	12.0198	0.112845	0.0530238	0.0547308	0.101536	0.374022	-0.0592052	0.0722873	0.420877	0.548188	TRUE
GENE4068939_p0_S649	EMRE3EUKG4068939	Kinesin family member 15	Kinesin motor domain-containing protein	S649	18.0433	17.7569	17.7644	18.1572	17.942	17.6654	17.8549	17.9215	14.1999	14.018	13.8851	14.8234	14.3115	14.1712	11.5113	11.3086	11.3773	11.3385	11.3587	11.1467	11.3991	11.2813	-0.0666638	0.114336	0.570655	0.661305	-0.40104	0.117815	0.143711	0.420963	0.548247	TRUE
GENE4065950_p0_S277	EMRE3EUKG4065950	Glycosyltransferase-like	Glycosyltransferase-like	S277	18.9754	18.8106	18.7915	18.6044	18.643	18.5812	18.8592	18.6095	17.402	17.4024	17.2562	16.6713	16.6894	16.7013	10.9704	10.8055	10.8537	10.9357	10.9659	10.8986	10.8766	10.9334	0.249639	0.0648601	0.00231484	0.00779046	0.666219	-0.0568218	0.0686543	0.420971	0.548247	TRUE
GENE4062156_p0_S21	EMRE3EUKG4062156	Prp8 binding protein	WD domain, G-beta repeat	S21	18.283	17.1634	17.3283	17.6279	18.0628	17.776	17.5916	17.8222	14.6346	14.6014	14.6015	14.6638	14.5736	14.6855	11.5511	10.4467	10.6116	10.8825	11.3589	11.0207	10.8698	11.0874	-0.230659	0.260586	0.393465	0.496298	-0.0284707	-0.217562	0.261294	0.421142	0.548444	TRUE
GENE4063833_p0_T34	EMRE3EUKG4063833	Elongation factor 2		T34	17.1513	16.8036	17.2408	17.1828	17.4897	17.4677	17.0653	17.3801	15.8027	15.9214	15.8505	16.764	16.7866	16.7274	9.88209	9.47981	9.94957	9.47136	9.76789	9.77307	9.77049	9.67077	-0.314819	0.114957	0.0179785	0.0410065	-0.901161	0.0997147	0.120405	0.421182	0.548472	TRUE	FALSE	FALSE
GENE4064317_p0_T24	EMRE3EUKG4064317	Ribosome biogenesis protein NSA2 homolog	Ribosomal protein S8e	T24	17.9509	17.1297	17.1004	16.8709	17.7431	17.7488	17.3937	17.4543	15.5502	15.5385	15.4849	16.2947	16.3219	16.4901	10.7978	9.982	9.97739	9.37535	10.2351	10.1633	10.2524	9.92459	-0.0605943	0.390316	0.879209	0.915112	-0.844363	0.327813	0.394145	0.421213	0.548475	TRUE
GENE4064279_p0_T503_T510	EMRE3EUKG4064279	Light-harvesting complex I chlorophyll a/b binding protein 4	Uncharacterized protein	T503_T510	18.3584	18.3984	18.4391	18.7509	18.813	18.509	18.3986	18.691	14.6641	14.9184	14.388	15.3606	15.081	14.7153	11.6129	11.5359	11.8206	11.685	11.8757	11.74	11.6565	11.7669	-0.292354	0.102906	0.0148694	0.0350934	-0.395475	-0.110435	0.134889	0.421222	0.548475	TRUE
GENE4068874_p0_S58_S59_S61	EMRE3EUKG4068874	Uncharacterized protein		S58_S59_S61	18.8289	18.1478	18.9832	18.2388	18.2377	18.308	18.6533	18.2615	15.7541	15.8259	15.6988	15.1716	15.3023	15.3314	11.582	10.8678	11.7618	11.2599	11.1987	11.2555	11.4039	11.238	0.391791	0.195626	0.0683237	0.121408	0.491141	0.165867	0.199758	0.421309	0.548564	TRUE
GENE4068346_p0_S240	EMRE3EUKG4068346	Heterogeneous nuclear ribonucleoprotein Q	Heterogeneous nuclear ribonucleoprotein Q acidic domain	S240	17.2728	17.1777	16.8897	16.7198	17.1935	16.8991	17.1134	16.9375	16.5313	16.4514	16.3861	16.5452	16.4815	16.4196	9.66837	9.61005	9.35213	9.10903	9.61202	9.34612	9.54351	9.35573	0.175893	0.22488	0.449278	0.55026	-0.025862	0.18779	0.225705	0.421419	0.548683	TRUE
GENE4065859_p0_T24_S26	EMRE3EUKG4065859	Histone deacetylase	Nucleoplasmin-like domain	T24_S26	17.7453	17.8376	17.8686	17.9923	17.9355	17.9428	17.8171	17.9569	16.6443	16.5963	16.5756	16.7674	16.6815	16.7526	10.0889	10.2033	10.2438	10.2793	10.262	10.2366	10.1787	10.2593	-0.139712	0.0929437	0.158643	0.240969	-0.1284	-0.080648	0.0974766	0.421558	0.548838	TRUE
GENE4066744_p0_S686_S689	EMRE3EUKG4066744	Potassium channel	Potassium channel AKT1	S686_S689	17.4919	17.76	17.5761	17.2283	17.1217	17.191	17.6093	17.1803	15.7169	15.7489	15.8107	14.6267	14.6406	14.688	10.2622	10.5155	10.3032	10.5001	10.387	10.4345	10.3603	10.4405	0.428998	0.0835001	0.000245943	0.00130205	1.10707	-0.0802546	0.0978106	0.421672	0.548963	TRUE
GENE4073428_p1x_S743	EMRE3EUKG4073428	Uncharacterized protein		S743	16.3039	16.2152	16.4243	16.3136	16.202	16.0428	16.3145	16.1861	15.6645	15.7132	15.6951	15.639	15.5743	15.5787	9.0983	8.98716	9.20455	9.11965	9.03778	8.87658	9.09667	9.01134	0.12838	0.10156	0.230203	0.324747	0.0935801	0.0853328	0.102743	0.421735	0.548996	TRUE
GENE4068777_p0_S685	EMRE3EUKG4068777	WRKY transcription factor 2	WRKY Transcription Factor	S685	17.4996	17.419	17.6441	17.3842	17.4447	17.5195	17.5209	17.4494	15.522	15.4896	15.3766	15.1286	15.1228	15.1514	10.3595	10.2937	10.5709	10.425	10.4882	10.5498	10.4081	10.4877	0.0714713	0.0934697	0.459255	0.559614	0.328489	-0.0796337	0.0960674	0.421717	0.548996	TRUE
GENE4065500_p0_S493_S505	EMRE3EUKG4065500	Copper transporter	Copper transporter	S493_S505	19.7581	20.476	20.255	20.9167	20.5497	20.8828	20.163	20.783	14.7199	14.3374	14.3324	15.1487	15.0967	15.1826	12.9869	13.8808	13.6621	13.9483	13.6052	13.8988	13.5099	13.8174	-0.620018	0.367734	0.117589	0.188983	-0.679419	-0.307485	0.370012	0.421807	0.549065	TRUE
GENE4067778_p0_S235	EMRE3EUKG4067778	Microcephalin	breast cancer carboxy-terminal domain	S235	16.7243	16.585	16.9242	17.8188	17.2461	16.9722	16.7445	17.3457	13.9715	13.6499	13.6406	14.8003	14.6469	14.2072	10.2974	10.3061	10.6495	11.0107	10.5085	10.4369	10.4177	10.652	-0.601191	0.268708	0.0450121	0.0863825	-0.797468	-0.234356	0.283639	0.421868	0.549119	TRUE
GENE4064956_p0_S382	EMRE3EUKG4064956	RNA helicase	Helicase associated domain (HA2) Add an annotation	S382	17.6154	16.6135	16.3948	16.5393	16.6641	16.4305	16.8745	16.5446	16.0309	15.9266	15.9047	15.7602	15.6362	15.6622	10.2411	9.28726	9.07862	9.2896	9.47143	9.2259	9.53567	9.32897	0.329923	0.248028	0.208185	0.29947	0.267878	0.2067	0.24869	0.42195	0.549201	TRUE		TRUE
GENE4068351_p0_S229_S234	EMRE3EUKG4068351	Uncharacterized protein		S229_S234	17.7786	18.0665	18.0429	17.9187	17.6357	17.8922	17.9627	17.8155	14.8581	14.9089	14.8419	14.6693	14.8273	14.8602	10.9439	11.2085	11.2157	11.1708	10.8152	11.0565	11.1227	11.0142	0.147147	0.129098	0.276606	0.375835	0.0840231	0.108497	0.130743	0.422052	0.549298	TRUE
GENE4067024_p0_S203	EMRE3EUKG4067024	Heterogeneous nuclear ribonucleoprotein A1/A3	Heterogeneous nuclear ribonucleoprotein	S203	17.3601	15.9183	16.1274	16.2563	16.0306	16.0717	16.4686	16.1195	15.347	15.2535	15.3083	15.2803	15.1826	15.126	10.3005	8.90168	9.08555	9.22733	9.04659	9.11375	9.42923	9.12923	0.349046	0.353192	0.342534	0.444864	0.106612	0.300005	0.36208	0.422061	0.549298	TRUE
GENE4063893_p0_S17	EMRE3EUKG4063893	Uncharacterized protein (THUMP domain-containing protein 1-like)	THUMP domain-containing protein 1-like	S17	18.5099	18.7311	18.7593	18.9472	18.9112	18.7909	18.6668	18.8831	14.8056	14.705	14.6326	15.3681	15.31	15.3555	11.6993	11.9668	12.0283	11.8779	11.8686	11.7273	11.8981	11.8246	-0.216348	0.0770248	0.0157841	0.0368523	-0.630142	0.0735171	0.0896763	0.422197	0.54945	TRUE
GENE4063038_p0_S1005	EMRE3EUKG4063038	Kinesin BC2	Kinesin motor, catalytic domain. ATPase	S1005	17.402	17.3908	16.9908	17.9569	17.8555	17.5138	17.2612	17.7754	14.6325	14.2668	14.0925	15.379	14.9757	14.8454	10.671	10.828	10.5082	10.8825	10.9667	10.6849	10.6691	10.8447	-0.514208	0.189666	0.0189159	0.0427009	-0.736086	-0.175608	0.213843	0.422238	0.549479	TRUE
GENE4068132_p0_S382	EMRE3EUKG4068132	Homogentisate 1,2-dioxygenase	Activating signal cointegrator 1 complex subunit	S382	17.8732	18.0282	18.1058	17.9257	17.9092	18.0462	18.0024	17.9604	15.3615	15.4535	15.4301	15.1281	15.1412	15.1173	10.8069	10.9196	11.008	10.9668	10.9443	11.0922	10.9115	11.0011	0.042026	0.107143	0.701755	0.773464	0.286174	-0.089614	0.108015	0.422434	0.549709	TRUE
GENE4064954_p0_S27	EMRE3EUKG4064954	ABC transporter I family protein	ABC transporter	S27	18.7732	19.0487	18.9354	19.3758	18.9426	19.1757	18.9191	19.1647	15.5157	15.6736	15.6947	16.4311	16.3441	16.311	11.636	11.8388	11.7158	11.8175	11.4243	11.6726	11.7302	11.6381	-0.245593	0.1064	0.039605	0.0777457	-0.734069	0.0920789	0.111506	0.422462	0.54972	TRUE		FALSE
GENE4066286_p0_S52	EMRE3EUKG4066286	Subtilisin-like protease 3-like	Uncharacterized protein	S52	18.329	17.8185	17.5241	17.9713	18.5935	18.4383	17.8905	18.3344	16.1209	15.9485	16.0568	16.2035	16.2632	16.21	10.9134	10.4821	10.138	10.5176	11.1125	10.9817	10.5112	10.8706	-0.44382	0.431939	0.324449	0.426575	-0.183502	-0.359409	0.432934	0.422506	0.549753	TRUE
GENE4063832_p0_S289_S293	EMRE3EUKG4063832	2-oxoglutarate/Fe(II)-dependent dioxygenase	2-oxoglutarate/Fe(II)-dependent dioxygenase	S289_S293	17.054	16.6314	16.5339	15.704	16.0381	16.2752	16.7398	16.0058	15.1059	14.843	14.9943	13.7259	13.618	13.7584	10.1053	9.80361	9.63654	9.39005	9.7738	9.94636	9.84848	9.7034	0.734012	0.162332	0.000699768	0.0029727	1.28029	0.145077	0.176323	0.422589	0.549837	TRUE
GENE4068160_p0_T159	EMRE3EUKG4068160	40S ribosomal protein S4	40S ribosomal protein S4	T159	16.2096	16.7158	16.753	16.9471	16.9243	17.1646	16.5594	17.012	15.0798	15.1594	15.2642	15.8146	15.8497	15.8575	9.27284	9.74243	9.7315	9.67235	9.6334	9.87016	9.58226	9.7253	-0.452535	0.170092	0.0207712	0.0459855	-0.672798	-0.143048	0.172645	0.42262	0.549852	TRUE		FALSE
GENE4068219_p0_S23	EMRE3EUKG4068219	rRNA adenine N(6)-methyltransferase	rRNA adenine N(6)-methyltransferase	S23	17.3034	16.8213	16.8241	16.5465	17.3253	17.2523	16.9829	17.0414	15.418	15.3487	15.279	15.955	15.8472	15.8812	10.2111	9.7609	9.79572	9.20722	10.0355	9.94697	9.92258	9.72991	-0.0584599	0.228835	0.802688	0.856065	-0.545933	0.192669	0.232609	0.422681	0.549907	TRUE		FALSE
GENE4064251_p0_S397	EMRE3EUKG4064251	Uncharacterized protein		S397	17.7303	17.5094	17.6274	17.4701	17.5623	17.4215	17.6224	17.4846	14.5092	14.4982	14.3218	14.1568	13.9636	13.8933	11.056	10.8402	11.0394	10.9579	11.139	11.0306	10.9785	11.0425	0.137748	0.0685833	0.067641	0.120508	0.438534	-0.0639778	0.0780539	0.422834	0.550082	TRUE
GENE4062643_p0_S60	EMRE3EUKG4062643	Uncharacterized protein		S60	17.8151	18.0876	17.8838	17.9905	18.0365	18.0327	17.9288	18.0199	17.4764	17.4977	17.5573	17.897	17.9419	18.0505	9.77592	10.0387	9.80743	9.75786	9.78321	9.72949	9.87402	9.75685	-0.0910688	0.13935	0.525742	0.621451	-0.452681	0.117165	0.141487	0.422858	0.550088	TRUE
GENE4064247_p0_S881	EMRE3EUKG4064247	Chloride channel protein	Chloride channel protein	S881	15.048	15.2589	15.1191	15.1157	15.599	15.298	15.142	15.3376	15.5232	15.0269	14.8872	15.3293	15.3296	15.2084	7.90733	8.34647	8.27103	8.06425	8.54738	8.30216	8.17494	8.3046	-0.195591	0.142008	0.19356	0.282718	-0.143337	-0.129656	0.15803	0.423048	0.550286	TRUE
GENE4062587_p0_T118	EMRE3EUKG4062587	Non-specific serine/threonine protein kinase	non-specific serine/threonine protein kinase	T118	18.7483	18.8434	18.6743	18.5292	18.5366	18.5062	18.7553	18.524	16.3518	16.2879	16.3615	15.9097	15.9141	15.9257	11.2265	11.3509	11.148	11.2108	11.2161	11.1804	11.2418	11.2024	0.231312	0.0432533	0.000174213	0.000996365	0.417236	0.0393841	0.0479917	0.423036	0.550286	TRUE		FALSE
GENE4068186_p0_S174	EMRE3EUKG4068186	May be involved in modulation of pathogen defense and leaf cell death	May be involved in modulation of pathogen defense and leaf cell death	S174	19.1291	18.9541	18.7581	18.6742	18.6834	18.7046	18.9471	18.6874	15.6907	15.4899	15.6318	15.2431	15.3394	15.3325	11.9114	11.8287	11.5675	11.6624	11.6273	11.6517	11.7692	11.6471	0.259671	0.142081	0.092563	0.15534	0.299165	0.122055	0.147964	0.42325	0.550524	TRUE
GENE4065809_p0_S154	EMRE3EUKG4065809	GTP-binding nuclear Ran	GTP-binding protein involved in nucleocytoplasmic transport. Required for the import of protein into the nucleus and also for RNA export. Involved in chromatin condensation and control of cell cycle	S154	16.807	16.8015	16.883	16.5853	16.9145	16.6456	16.8305	16.7151	16.2284	16.2149	16.3574	16.53	16.5937	16.537	9.34193	9.34264	9.35861	8.98148	9.28142	9.03862	9.34773	9.10051	0.115345	0.297273	0.704804	0.776242	-0.286687	0.247221	0.298377	0.423299	0.550563	TRUE	FALSE	FALSE
GENE4067321_p0_T60	EMRE3EUKG4067321	Uncharacterized protein		T60	20.5891	20.8172	20.5786	21.7504	21.0645	20.7579	20.6617	21.1909	15.3476	15.3209	15.2661	16.0689	16.0259	15.9959	13.5292	13.7696	13.5562	14.3587	13.6926	13.3997	13.6183	13.817	-0.529254	0.237024	0.0453723	0.086949	-0.718691	-0.198656	0.24011	0.423395	0.550664	TRUE
GENE4065378_p0_S64	EMRE3EUKG4065378	H/ACA ribonucleoprotein complex non-core subunit NAF1	Yip1 domain	S64	18.7413	18.094	18.3408	17.9877	18.1944	18.2093	18.392	18.1305	15.6553	15.7216	15.6331	15.4118	15.3763	15.3325	11.5399	10.862	11.1496	10.8983	11.1213	11.1563	11.1838	11.0587	0.261544	0.15035	0.107494	0.175618	0.296471	0.125167	0.151169	0.423496	0.55077	TRUE
GENE4067034_p0_S177_S186_S188	EMRE3EUKG4067034	PHD zinc finger	PHD zinc finger	S177_S186_S188	16.3715	16.7709	16.7646	16.6413	16.7731	16.8247	16.6357	16.7464	15.3634	15.4279	15.373	15.5129	15.41	15.3973	9.30434	9.67401	9.69304	9.50542	9.68454	9.74191	9.55713	9.64395	-0.110719	0.103774	0.306999	0.408453	-0.0519458	-0.086824	0.104996	0.4237	0.550986	TRUE
GENE4064734_p0_S6_S15	EMRE3EUKG4064734	Serine threonine-kinase fray2	kinase-like protein	S6_S15	16.7042	16.5022	16.5092	16.7329	16.6592	16.9062	16.5719	16.7661	15.5004	15.5649	15.4984	15.729	15.7296	15.753	9.57405	9.34238	9.37992	9.49758	9.42359	9.65984	9.43212	9.52701	-0.194243	0.113978	0.114071	0.184386	-0.215992	-0.0948872	0.114656	0.423691	0.550986	TRUE
GENE4072299_p1x_S17	EMRE3EUKG4072299	NOP protein chaperone 1	NOP protein chaperone 1	S17	18.3373	18.3747	18.4131	18.5446	18.5208	18.437	18.375	18.5008	14.2299	14.3357	14.324	14.6821	14.6932	14.7917	11.7916	11.7802	11.824	11.7909	11.7619	11.6328	11.7986	11.7285	-0.125793	0.0754646	0.121397	0.193927	-0.425783	0.070067	0.0856499	0.423797	0.551088	TRUE
GENE4067833_p0_T99	EMRE3EUKG4067833	Uncharacterized protein		T99	19.4797	20.0104	19.5001	19.4275	19.1369	19.1984	19.6634	19.2543	14.975	15.0857	14.8831	14.7004	14.0582	14.5167	12.5912	13.0709	12.6539	12.6653	12.6701	12.5207	12.772	12.6187	0.409129	0.158178	0.0238105	0.0515352	0.55618	0.153286	0.187811	0.423821	0.551094	TRUE
GENE4063458_p0_S498	EMRE3EUKG4063458	Complex I intermediate-associated protein 30 (CIA30)	Complex I intermediate-associated protein 30 (CIA30)	S498	16.486	16.8219	16.5884	16.3885	16.6325	16.5794	16.6321	16.5335	15.5817	15.6416	15.571	15.6162	15.5871	15.5786	9.31846	9.62677	9.42577	9.20501	9.46244	9.41325	9.457	9.36024	0.0986468	0.115761	0.410811	0.513561	0.00409369	0.0967637	0.117066	0.423922	0.551201	TRUE	FALSE	FALSE
GENE4063309_p0_S545	EMRE3EUKG4063309	Cell division protease FtsH	AAA+ ATPase domain-containing protein	S545	19.5687	19.9424	19.5358	20.2652	19.4388	19.6037	19.6823	19.7692	15.8712	15.8988	15.8483	15.7631	15.7142	15.7454	12.268	12.6289	12.2456	13.0141	12.2103	12.3608	12.3808	12.5284	-0.0869466	0.17682	0.631786	0.715157	0.13184	-0.147593	0.178618	0.424136	0.551433	TRUE		FALSE
GENE4063946_p0_T54	EMRE3EUKG4063946	Transaldolase	Transaldolase/Fructose-6-phosphate aldolase	T54	17.581	17.3936	17.4686	17.0285	17.308	17.6184	17.4811	17.3183	17.0914	16.9376	16.9902	16.3013	16.3129	16.3157	9.71899	9.60233	9.65306	9.52988	9.80412	10.1132	9.65813	9.81573	0.162762	0.188321	0.404378	0.507028	0.696444	-0.157602	0.190808	0.424138	0.551433	TRUE
GENE4063704_p0_S158_T161	EMRE3EUKG4063704	Constitutive expression of pathogenesis-related genes 5	Constitutive expression of pathogenesis-related genes 5	S158_T161	17.4698	17.7636	17.5784	17.5531	17.3294	17.4899	17.6039	17.4574	15.1174	15.0728	15.2145	14.65	14.5916	14.7656	10.5158	10.8302	10.5798	10.8141	10.6172	10.6977	10.6419	10.7097	0.146508	0.0752569	0.0753511	0.131411	0.465822	-0.0677705	0.0827337	0.424177	0.551459	TRUE
GENE4066421_p0_S27	EMRE3EUKG4066421	Uncharacterized protein		S27	17.7235	17.8715	17.6515	17.9651	17.5953	17.6466	17.7488	17.7357	14.2329	14.6106	14.7653	14.0975	14.4466	14.3274	11.1764	11.1506	10.8595	11.4802	10.9498	11.056	11.0622	11.162	0.0131833	0.10655	0.903578	0.932818	0.245755	-0.0998641	0.122266	0.424225	0.551497	TRUE
GENE4064339_p0_S539_S540	EMRE3EUKG4064339	MIZ/SP-RING zinc finger	MIZ/SP-RING zinc finger	S539_S540	17.5115	17.8227	17.8529	17.3913	17.6913	17.7371	17.729	17.6066	15.4064	15.4232	15.3535	15.3866	15.325	15.218	10.4246	10.728	10.7903	10.3135	10.6417	10.7368	10.6476	10.564	0.122481	0.0987836	0.238716	0.33452	0.0844959	0.0836125	0.101471	0.424446	0.551759	TRUE
GENE4066184_p0_Y1659	EMRE3EUKG4066184	Clathrin heavy chain	Clathrin is the major protein of the polyhedral coat of coated pits and vesicles	Y1659	17.6294	16.9262	16.6258	17.1258	17.2033	17.2236	17.0605	17.1842	16.4033	16.3863	16.3224	16.2603	16.3098	16.2557	10.0839	9.38851	9.11752	9.64602	9.70076	9.74594	9.52998	9.69757	-0.123709	0.202541	0.552736	0.645704	0.0954044	-0.167595	0.202752	0.42453	0.551818	TRUE
GENE4066678_p0_T161	EMRE3EUKG4066678	Peroxisome biogenesis protein 19-1	Pex19 protein family	T161	18.4425	18.2597	18.3326	17.9025	18.0852	18.3642	18.3449	18.1173	16.3398	16.2778	16.224	15.9838	16.0219	15.9887	10.9262	10.7719	10.8695	10.5499	10.7151	11.0094	10.8559	10.7581	0.22765	0.114889	0.0709202	0.125198	0.282394	0.0977491	0.118727	0.424511	0.551818	TRUE
GENE4067815_p0_S85_S88	EMRE3EUKG4067815	DNA (cytosine-5)-methyltransferase 1	DNA_methylase domain-containing protein	S85_S88	17.6058	17.9918	17.5819	18.3412	18.2544	18.1442	17.7265	18.2466	15.3054	15.119	15.006	15.6639	15.9413	15.7991	10.5653	11.037	10.6792	11.1358	10.9214	10.8766	10.7605	10.9779	-0.520124	0.2537	0.0628551	0.113669	-0.657984	-0.217451	0.264436	0.424623	0.551916	TRUE
GENE4070370_p1x_S44	EMRE3EUKG4070370	Sulfhydryl oxidase	Sulfhydryl oxidase	S44	17.1624	17.2076	17.3628	17.2026	17.3589	17.2667	17.2443	17.2761	14.935	14.7756	14.984	14.7458	14.8092	14.8227	10.2923	10.4108	10.4702	10.4195	10.5467	10.4483	10.3911	10.4715	-0.0318262	0.0927619	0.737462	0.803516	0.105671	-0.0804347	0.0979751	0.424745	0.552048	TRUE
GENE4063009_p0_S497	EMRE3EUKG4063009	SEC14 cytosolic factor family protein phosphoglyceride transfer family protein	SEC14 cytosolic factor family protein phosphoglyceride transfer family protein	S497	18.8118	18.7432	18.8187	18.9566	18.3444	18.4138	18.7912	18.5716	16.1499	15.9926	16.0048	15.3112	15.2864	15.2846	11.3828	11.3866	11.4565	11.9134	11.3127	11.3829	11.4086	11.5363	0.219632	0.153533	0.178088	0.26435	0.755033	-0.127683	0.154708	0.424826	0.552104	TRUE
GENE4072304_p1x_S35	EMRE3EUKG4072304	Uncharacterized protein		S35	17.4113	17.4044	16.9662	17.7473	17.6397	17.5673	17.2606	17.6514	15.6264	15.8446	15.5352	16.3461	16.0854	16.2053	10.2232	10.1159	9.82006	10.2281	10.2404	10.1128	10.053	10.1938	-0.390769	0.165146	0.0356468	0.0713276	-0.543517	-0.140751	0.171123	0.424809	0.552104	TRUE
GENE4067891_p0_S56_S58	EMRE3EUKG4067891	Arginine--tRNA ligase	arginine--tRNA ligase	S56_S58	17.7285	17.9021	17.9598	18.0154	18.0756	17.9475	17.8635	18.0128	15.6392	15.6753	15.6654	16.1498	16.1525	16.1389	10.5345	10.6915	10.7537	10.5864	10.6454	10.5236	10.6599	10.5852	-0.149339	0.0889048	0.118828	0.19064	-0.48711	0.0747316	0.0907012	0.424862	0.552127	TRUE
GENE4065601_p0_S144	EMRE3EUKG4065601	Ribosome biogenesis protein BOP1	Component of the NOP7 complex, which is required for maturation of the 25S and 5.8S ribosomal RNAs and formation of the 60S ribosome	S144	18.8597	18.3244	18.5867	18.8934	19.1224	19.093	18.5902	19.0363	15.6706	15.8024	15.8065	16.412	16.4937	16.4685	11.6512	11.0553	11.3157	11.3439	11.5353	11.5175	11.3407	11.4656	-0.446056	0.145033	0.00961704	0.0246687	-0.698253	-0.12486	0.15208	0.425055	0.552353	TRUE
GENE4062453_p0_T672	EMRE3EUKG4062453	NAD(P)-binding protein	Uncharacterized protein	T672	17.2883	17.3261	17.15	18.3324	18.1289	18.1452	17.2548	18.2022	13.3357	12.8742	12.7315	14.8161	14.7746	14.8455	11.1539	11.404	11.2935	11.517	11.3326	11.3163	11.2838	11.3886	-0.947374	0.0784348	4.49697e-08	2.44079e-06	-1.83161	-0.104835	0.129049	0.425103	0.552368	TRUE
GENE4062645_p0_S537_S539_S557	EMRE3EUKG4062645	Protein-serine/threonine phosphatase	Sigma factor PP2C-like phosphatases	S537_S539_S557	16.7335	17.0892	17.1754	17.4511	17.5271	17.4531	16.9994	17.4771	14.2848	14.255	14.0715	15.531	15.4913	15.4332	10.1625	10.5319	10.7025	10.3068	10.4011	10.3538	10.4656	10.3539	-0.477687	0.131159	0.00337546	0.0105455	-1.28141	0.11176	0.135972	0.425105	0.552368	TRUE
GENE4066346_p0_S89	EMRE3EUKG4066346	Nuclear pore complex protein Nup214	hypothetical protein	S89	17.2031	16.916	17.1662	16.8704	17.0385	17.1697	17.0951	17.0262	15.1817	15.2715	15.2233	15.2026	15.2911	15.2859	10.2195	9.89107	10.1634	9.87719	10.0046	10.1382	10.0913	10.0067	0.0688894	0.101448	0.509984	0.607142	-0.0343312	0.0846818	0.102787	0.425298	0.552594	TRUE
GENE4068159_p0_S57_S63_T66	EMRE3EUKG4068159	HTH La-type	Tandem repeat in fly CG14066 (La related protein), human KIAA0731 and worm R144.7. Unknown function	S57_S63_T66	17.5693	17.528	17.7622	17.8735	18.1166	17.9199	17.6198	17.97	14.7631	15.0166	14.9091	15.3948	15.4782	15.4663	10.7783	10.6203	10.904	10.7919	10.9967	10.8054	10.7675	10.8646	-0.350166	0.114703	0.0100323	0.0255645	-0.550147	-0.0970985	0.1181	0.425328	0.552608	TRUE
GENE4066886_p0x_S37	EMRE3EUKG4066886	Uncharacterized protein (EF-hand)		S37	18.2404	18.1903	17.9161	19.06	18.8734	18.437	18.1156	18.7901	14.7046	14.5655	14.3657	15.6849	15.5363	15.2529	11.4763	11.4902	11.3079	11.8449	11.7267	11.4207	11.4248	11.6641	-0.674504	0.27154	0.0287465	0.0599766	-0.946091	-0.239303	0.292543	0.425548	0.55287	TRUE
GENE4067317_p0_S126	EMRE3EUKG4067317	Isoform X1	isoform X1	S126	19.4541	19.3615	19.472	19.4368	19.3878	19.5887	19.4292	19.4711	14.5645	14.4708	14.575	14.5253	14.4012	14.5048	12.7544	12.7049	12.7675	12.7552	12.7633	12.9165	12.7423	12.8117	-0.0419113	0.0715401	0.568836	0.659847	0.0596874	-0.0693675	0.0853334	0.425568	0.552871	TRUE
GENE4064186_p0_S183	EMRE3EUKG4064186	Uncharacterized protein (RAMA)	RAMA domain-containing protein	S183	18.0343	18.4418	18.0394	19.5364	19.0113	19.2777	18.1718	19.2751	10.7858	11.6046	11.8041	13.5143	13.3655	13.5061	13.0728	13.1037	12.6096	13.3199	12.8632	13.0649	12.9287	13.0826	-1.10331	0.135485	3.13296e-06	4.65478e-05	-2.06381	-0.153963	0.189959	0.425616	0.552909	TRUE
GENE4065456_p0_T174	EMRE3EUKG4065456	Exosome-associated factor Rrp47/DNA strand repair C1D	Exosome-associated factor Rrp47/DNA strand repair C1D	T174	20.0415	19.9886	19.9535	19.9224	20.1065	20.0654	19.9945	20.0314	14.5635	14.5293	14.5121	14.9367	14.7582	14.833	13.3423	13.3051	13.2779	13.0516	13.3178	13.2422	13.3084	13.2038	-0.0369308	0.119149	0.761911	0.823323	-0.307645	0.104586	0.127854	0.425706	0.552955	TRUE
GENE4065408_p0_S484_S488	EMRE3EUKG4065408	RING-type E3 ubiquitin transferase	ankyrin repeats	S484_S488	16.2252	16.3456	16.4566	16.3189	16.4118	16.2046	16.3425	16.3118	14.8154	14.9114	14.9549	15.0202	14.9801	14.9421	9.4101	9.4864	9.57728	9.4096	9.52102	9.33121	9.49126	9.42061	0.0306818	0.0762253	0.694383	0.767495	-0.0868722	0.0706431	0.0867286	0.4257	0.552955	TRUE
GENE4064127_p0_S2677	EMRE3EUKG4064127	3-hydroxyacyl-[acyl-carrier-protein] dehydratase	AMP-binding enzyme C-terminal domain	S2677	16.9256	17.1145	17.2449	17.2446	17.2793	17.3607	17.095	17.2949	15.4372	15.5334	15.3963	15.7863	15.7553	15.7618	9.8245	9.96913	10.1626	9.98287	10.0319	10.1103	9.98539	10.0417	-0.199888	0.0657252	0.0102497	0.0260192	-0.312166	-0.0562916	0.0686327	0.425709	0.552955	TRUE
GENE4068692_p0_S607	EMRE3EUKG4068692	Uncharacterized protein	hypothetical protein	S607	17.8976	17.9167	17.98	18.2697	18.1228	18.1702	17.9314	18.1876	15.7305	15.7959	15.6661	16.0721	16.1461	16.1531	10.6616	10.6506	10.7736	10.8766	10.6956	10.7398	10.6953	10.7707	-0.256147	0.0892626	0.0141006	0.0336459	-0.39295	-0.0753903	0.0917625	0.425736	0.552966	TRUE
GENE4063698_p0_S294_S298_S300	EMRE3EUKG4063698	Uncharacterized protein		S294_S298_S300	17.343	17.1341	17.2705	17.2382	17.3245	17.1008	17.2492	17.2212	14.4827	14.1029	14.777	14.5991	14.7295	14.6559	10.681	10.6468	10.4731	10.5226	10.549	10.3591	10.6003	10.4769	0.0280499	0.10223	0.788458	0.84484	-0.207288	0.123402	0.15229	0.425799	0.553024	TRUE
GENE4068119_p0_S534	EMRE3EUKG4068119	Uncharacterized protein (TF-B3)	B3 DNA binding domain	S534	14.2805	14.2811	14.1507	14.62	15.0641	14.8115	14.2375	14.8319	14.1193	14.404	14.2743	15.1755	15.3138	15.2113	7.78567	7.65524	7.58457	7.63925	8.01979	7.8143	7.67516	7.82445	-0.59442	0.179234	0.00615057	0.0170672	-0.967681	-0.149287	0.18151	0.426083	0.553353	TRUE
GENE4066098_p0_S99_S103	EMRE3EUKG4066098	Golgin subfamily B member 1		S99_S103	17.7994	18.0203	18.1594	18.3936	18.2862	18.0205	17.993	18.2334	14.4031	14.4515	14.1949	14.8612	14.6453	14.2525	11.1739	11.3726	11.6298	11.5574	11.5493	11.4643	11.3921	11.5237	-0.240381	0.144384	0.121811	0.194503	-0.236482	-0.131599	0.161534	0.426091	0.553353	TRUE
GENE4065511_p0_S197	EMRE3EUKG4065511	Uncharacterized protein		S197	18.3891	18.9953	18.6809	19.5023	18.8693	18.6655	18.6884	19.0123	15.0076	15.0823	14.8993	15.588	15.364	15.0721	11.4856	12.0574	11.8272	12.3318	11.8018	11.7323	11.7901	11.9553	-0.323929	0.193017	0.11913	0.191	-0.344965	-0.165245	0.201671	0.426125	0.553373	TRUE
GENE4064087_p0_S644_S648_S650	EMRE3EUKG4064087	Protein-serine/threonine phosphatase	protein phosphatase 2C 74	S644_S648_S650	17.0853	17.0086	17.0202	17.0833	17.3972	17.2182	17.038	17.2329	14.9779	15.1752	15.0325	15.3362	15.3297	15.3662	10.1955	10.028	10.1053	10.0287	10.3456	10.1498	10.1096	10.1747	-0.19488	0.0722561	0.0194142	0.043555	-0.282169	-0.0650825	0.0798452	0.426245	0.553503	TRUE
GENE4067773_p0_S291	EMRE3EUKG4067773	Kinetoplast DNA-associated isoform B	Tetratricopeptide-like helical domain superfamily	S291	20.1818	19.4382	19.8902	19.723	19.8458	19.8386	19.8367	19.8025	14.9383	15.1737	15.0848	15.2249	15.2888	15.2985	13.3101	12.4583	12.9512	12.7195	12.8129	12.8013	12.9066	12.7779	0.0342771	0.154799	0.828481	0.876329	-0.20513	0.128637	0.156423	0.426271	0.553513	TRUE
GENE4067770_p0_S628	EMRE3EUKG4067770	CHROMATIN REMODELING 4-like isoform X1	Chromatin organization modifier domain	S628	18.0533	18.0164	18.1034	17.8218	17.9429	18.0306	18.0577	17.9318	15.2609	15.2768	15.3021	15.1325	15.1507	15.1651	11.0333	10.9891	11.0644	10.8608	10.9736	11.0547	11.0289	10.963	0.125933	0.0793128	0.138316	0.215622	0.130523	0.0658926	0.0801275	0.426294	0.553518	TRUE
GENE4068457_p0_S35_T38_T46	EMRE3EUKG4068457	[histone H3]-lysine(4) N-trimethyltransferase	Cysteine-rich motif following a subset of SET domains	S35_T38_T46	18.8425	19.5145	19.3456	19.5004	19.5698	19.419	19.2342	19.4964	15.1123	15.1835	15.1767	15.3537	15.4369	15.4248	11.8908	12.5301	12.3643	12.4377	12.4688	12.3236	12.2617	12.41	-0.262224	0.17861	0.167784	0.25204	-0.247661	-0.1483	0.180406	0.426478	0.553732	TRUE
GENE4065837_p0_S384_S385	EMRE3EUKG4065837	Sulfotransferase	Sulfotransferase	S384_S385	18.607	18.3332	18.2086	19.1342	18.8846	18.9898	18.3829	19.0029	16.1593	15.4829	15.5722	17.1069	16.7162	16.4682	11.1737	11.2111	11.0454	11.2651	11.1951	11.4144	11.1434	11.2915	-0.619937	0.124154	0.000312813	0.00157176	-1.02565	-0.14814	0.183335	0.427067	0.554447	TRUE
GENE4065143_p0_S161	EMRE3EUKG4065143	Phosphatidylinositol/phosphatidylcholine transfer protein	CRAL TRIO domain protein	S161	18.0398	17.8892	17.9162	17.6418	17.9179	17.8704	17.9484	17.81	15.9236	16.0731	16.0284	15.3171	15.5965	15.6365	10.715	10.4956	10.5432	10.596	10.7435	10.6776	10.5846	10.6723	0.138374	0.102663	0.202604	0.292931	0.491645	-0.0877827	0.107364	0.427056	0.554447	TRUE
GENE4062176_p0_Y110	EMRE3EUKG4062176	Small ribosomal subunit protein uS9c	Small ribosomal subunit protein uS9c	Y110	17.7326	17.8896	18.0247	18.151	18.1144	18.1634	17.8823	18.1429	15.347	15.3919	15.3577	16.2267	16.2705	16.1679	10.6729	10.8093	10.9601	10.6867	10.63	10.7261	10.8141	10.6809	-0.26065	0.159406	0.127962	0.202576	-0.856156	0.133182	0.162452	0.427178	0.554566	TRUE
GENE4068874_p0_T52_S55_S59	EMRE3EUKG4068874	Uncharacterized protein		T52_S55_S59	19.916	20.8069	20.2799	20.5641	20.0642	20.2448	20.3343	20.291	15.7541	15.8259	15.6988	15.1716	15.3023	15.3314	12.6691	13.527	13.0585	13.5852	13.0251	13.1923	13.0849	13.2675	0.0432623	0.219061	0.84675	0.890773	0.491141	-0.182662	0.222758	0.427203	0.554574	TRUE
GENE4068820_p0_S695	EMRE3EUKG4068820	Clathrin/coatomer adaptor adaptin-like	AP-4 complex subunit	S695	17.7948	17.7312	17.7902	17.7113	17.7741	17.7643	17.7721	17.7499	16.2964	15.9978	16.0212	15.9714	15.9562	15.9608	10.2985	10.3722	10.4205	10.3645	10.4343	10.4223	10.3637	10.407	0.0221904	0.0456446	0.635613	0.718384	0.142333	-0.0432826	0.053397	0.427248	0.554608	TRUE
GENE4065958_p0x_S202	EMRE3EUKG4065958	Glutamine synthetase 1, cytosolic	glutamine synthetase	S202	16.919	17.3059	16.7818	17.5422	17.4506	17.7343	17.0023	17.5757	16.8992	16.8881	16.8181	17.6942	17.7169	17.6891	9.14543	9.53737	9.04548	9.40287	9.30085	9.59727	9.24276	9.43366	-0.573448	0.231803	0.0292859	0.0608827	-0.831616	-0.190904	0.232417	0.427278	0.554622	TRUE
GENE4067341_p0_T196	EMRE3EUKG4067341	RING-type E3 ubiquitin transferase	inositol oxygenase	T196	15.8449	15.8942	15.9996	15.4288	15.7144	15.7294	15.9129	15.6242	10.9116	11.1273	12.2236	11.1532	11.3891	10.8545	10.8256	10.7757	10.3768	10.2983	10.4754	10.7363	10.6593	10.5033	0.288749	0.141303	0.0636004	0.114791	0.288566	0.156009	0.193188	0.427321	0.554654	TRUE
GENE4065052_p0_S248	EMRE3EUKG4065052	Pre-mRNA-splicing factor 38	PRP38 family	S248	17.6258	17.1762	17.3354	17.4977	17.7027	17.4577	17.3791	17.5527	15.4234	15.236	15.3006	15.4403	15.469	15.495	10.531	10.1676	10.2971	10.3952	10.587	10.33	10.3319	10.4374	-0.173607	0.126967	0.196584	0.286112	-0.148099	-0.105481	0.128622	0.427371	0.554694	TRUE
GENE4066426_p0_S599	EMRE3EUKG4066426	Uncharacterized protein	hypothetical protein	S599	18.8707	18.8166	18.7808	18.8202	18.7517	18.7439	18.8227	18.7719	16.3337	16.3296	16.2885	16.446	16.3433	16.3337	11.3572	11.305	11.2881	11.255	11.2338	11.2303	11.3168	11.2397	0.0508074	0.0926501	0.593487	0.681561	-0.0570558	0.0770531	0.0940142	0.427551	0.55488	TRUE
GENE4063079_p0_S454	EMRE3EUKG4063079	BASS family transporter: sodium ion/bile acid	sodium metabolite cotransporter BASS1	S454	18.983	18.9711	19.0138	18.6898	18.6687	18.7931	18.9893	18.7172	16.6609	16.6321	16.772	16.1646	16.2673	16.2055	11.319	11.3203	11.2987	11.2541	11.1858	11.3386	11.3127	11.2595	0.272063	0.060013	0.000685653	0.00292372	0.475852	0.0531712	0.065347	0.427553	0.55488	TRUE
GENE4068119_p0_S47_S48_S54	EMRE3EUKG4068119	Uncharacterized protein (TF-B3)	B3 DNA binding domain	S47_S48_S54	17.0814	17.3569	17.2027	17.6679	17.5556	17.5273	17.2137	17.5836	14.1193	14.404	14.2743	15.1755	15.3138	15.2113	10.5865	10.7311	10.6365	10.6871	10.5113	10.5301	10.6514	10.5762	-0.369903	0.0876122	0.00118458	0.00452334	-0.967681	0.0752301	0.0921774	0.427589	0.554902	TRUE
GENE4064100_p0x_S234_S238	EMRE3EUKG4064100	Uncharacterized protein		S234_S238	17.5805	17.5123	17.443	17.6888	17.6031	17.4274	17.5119	17.5731	13.3028	13.5616	13.4918	13.6486	13.3954	13.2404	11.4612	11.274	11.2368	11.4104	11.4413	11.3368	11.324	11.3962	-0.0611545	0.0626229	0.348067	0.450817	0.0239575	-0.072175	0.0894548	0.42769	0.555008	TRUE
GENE4067340_p0_S279	EMRE3EUKG4067340	Podocan-like 1	Podocan-like 1	S279	16.8516	14.9874	15.937	18.2088	17.124	17.658	15.9253	17.6636	15.7538	14.0803	14.5668	18.1904	17.3101	17.5897	9.60485	8.51047	9.23622	9.8412	9.16133	9.56668	9.11718	9.52307	-1.73825	0.45474	0.00242831	0.00809731	-2.89645	-0.405888	0.49944	0.4278	0.555126	TRUE
GENE4064677_p0_S644	EMRE3EUKG4064677	Glycerophosphodiester phosphodiesterase	Glycerophosphoryl diester phosphodiesterase family	S644	17.7711	17.632	17.659	17.6977	17.8623	17.937	17.6874	17.8323	15.0052	15.4248	15.3215	15.4191	15.3865	15.4093	10.8687	10.5366	10.6111	10.6049	10.7844	10.8487	10.6721	10.746	-0.144963	0.0840697	0.11029	0.179419	-0.154512	-0.0738871	0.0908018	0.427832	0.555143	TRUE
GENE4065558_p0_S99	EMRE3EUKG4065558	Uncharacterized protein		S99	16.8636	16.8946	16.89	16.4147	16.5921	16.4986	16.8827	16.5018	15.4066	15.3315	15.2879	14.8522	14.7097	14.6694	9.7766	9.84214	9.85756	9.58268	9.82558	9.75062	9.82543	9.71963	0.380977	0.126887	0.0110155	0.0275729	0.598205	0.105803	0.129251	0.427885	0.555187	TRUE
GENE4066267_p0_S95_S97	EMRE3EUKG4066267	Rho GTPase-activating protein 20	SBP domain	S95_S97	14.0417	14.293	14.5842	13.6137	14.3499	13.8863	14.3063	13.95	14.5128	14.3594	14.3906	14.1644	14.1164	14.2598	7.36578	7.68767	7.96448	7.09803	7.85634	7.32683	7.67264	7.42707	0.356314	0.297877	0.254728	0.351978	0.240736	0.245576	0.299564	0.427977	0.555232	TRUE
GENE4063393_p0_T337_S346_T350	EMRE3EUKG4063393	Uncharacterized protein (PHD-type)	PHD-type domain-containing protein	T337_S346_T350	18.7185	18.2382	18.4704	18.5766	18.4398	18.5132	18.4757	18.5099	15.1049	15.2351	15.1504	14.9697	15.1117	15.0627	11.7703	11.2301	11.5012	11.6905	11.4884	11.5844	11.5005	11.5878	-0.0341421	0.102692	0.745269	0.809907	0.11542	-0.0872353	0.106855	0.427976	0.555232	TRUE
GENE4062981_p0_S381	EMRE3EUKG4062981	Uncharacterized protein		S381	20.4644	20.4943	20.4159	21.3428	20.7683	20.5139	20.4582	20.875	15.1746	14.8289	14.7958	15.7253	15.2254	15.0818	13.4841	13.673	13.6098	14.1091	13.7646	13.5763	13.589	13.8167	-0.416797	0.260048	0.134966	0.211345	-0.411118	-0.227683	0.279801	0.427974	0.555232	TRUE
GENE4063895_p0_S56	EMRE3EUKG4063895	KH domain-containing RNA-binding protein	KH domain-containing protein	S56	16.3765	16.4815	16.5108	17.0018	16.724	16.8134	16.4562	16.8464	14.0612	14.13	14.1284	14.7244	14.805	14.7948	9.90833	9.98166	10.0117	10.2286	9.91371	10.0078	9.96723	10.0501	-0.390198	0.0995611	0.00203814	0.00702237	-0.668197	-0.082827	0.101187	0.428029	0.555275	TRUE
GENE4067833_p0_T79	EMRE3EUKG4067833	Uncharacterized protein		T79	19.2479	19.8592	18.8697	20.3398	18.9259	18.9334	19.3256	19.3997	14.975	15.0857	14.8831	14.7004	14.0582	14.5167	12.3594	12.9198	12.0234	13.5776	12.4592	12.2557	12.4342	12.7642	-0.0741072	0.391069	0.852869	0.895299	0.55618	-0.32995	0.403965	0.428129	0.555312	TRUE
GENE4064287_p0_T488	EMRE3EUKG4064287	Protein TRIGALACTOSYLDIACYLGLYCEROL 4-like	Protein TRIGALACTOSYLDIACYLGLYCEROL 4-like	T488	16.0988	15.9833	15.8839	15.4561	15.8078	15.7346	15.9887	15.6662	15.7107	15.5246	15.5552	15.172	15.0663	15.0833	8.87189	8.84205	8.72853	8.47704	8.87732	8.79632	8.81416	8.71689	0.322491	0.116269	0.0168472	0.03886	0.489631	0.0972609	0.118941	0.428122	0.555312	TRUE
GENE4067201_p0_S414	EMRE3EUKG4067201	AMP deaminase	Adenosine/AMP deaminase	S414	17.5543	17.6471	17.3882	17.0606	17.049	17.2344	17.5299	17.1147	15.5927	15.2754	15.4344	14.7295	14.6279	14.6932	10.3817	10.6204	10.2883	10.285	10.3202	10.4755	10.4301	10.3602	0.415198	0.0812642	0.000257821	0.00135083	0.750655	0.0698965	0.0857732	0.428134	0.555312	TRUE
GENE4071754_p1x_S137	EMRE3EUKG4071754	Uncharacterized protein (RRM)	RRM domain-containing protein	S137	18.4709	18.2324	18.356	18.0872	18.1372	18.1209	18.3531	18.1151	17.3397	17.2232	17.2651	16.9333	16.8474	16.8444	10.4946	10.3098	10.414	10.2978	10.3874	10.3725	10.4061	10.3526	0.23801	0.0583958	0.0015375	0.00559428	0.400964	0.0535668	0.0660883	0.428079	0.555312	TRUE
GENE4062961_p0_T499_S501	EMRE3EUKG4062961	DnaJ homolog subfamily C member 2	Myb-like DNA-binding domain	T499_S501	17.4167	17.6597	17.6372	18.0642	18.2536	18.0716	17.5712	18.1298	14.6204	14.8024	14.7852	16.1853	16.1153	16.1021	10.6914	10.8507	10.836	10.619	10.8406	10.6646	10.7927	10.7081	-0.558566	0.083401	2.20448e-05	0.000201374	-1.39819	0.0846016	0.104838	0.42816	0.555321	TRUE		TRUE
GENE4065991_p0_S633	EMRE3EUKG4065991	Protein GRIP	GRIP domain	S633	18.2055	18.4646	18.5558	18.2526	18.3091	18.5235	18.4086	18.3617	16.0891	15.9888	15.9427	15.7551	15.7387	15.6858	10.8045	11.1097	11.2221	11.0053	11.0693	11.308	11.0454	11.1275	0.046883	0.0970947	0.637885	0.720149	0.28036	-0.0820824	0.100558	0.428279	0.55545	TRUE
GENE4066862_p0_S1084	EMRE3EUKG4066862	Leucine--tRNA ligase	leucine--tRNA ligase	S1084	17.0097	17.2327	17.3393	17.6995	17.506	17.5902	17.1939	17.5985	15.2317	15.3144	15.386	15.9903	15.991	15.9888	10.0031	10.1881	10.2617	10.3439	10.1501	10.2354	10.151	10.2431	-0.404632	0.109865	0.00313169	0.00992976	-0.679313	-0.0921484	0.112785	0.428319	0.555477	TRUE
GENE4065446_p0_S155	EMRE3EUKG4065446	CHROMATIN REMODELING 25	SNF2 family N-terminal domain	S155	17.3501	16.9095	16.8665	17.3697	17.4002	17.3416	17.042	17.3705	13.2327	13.8891	13.803	14.4794	13.9067	13.7154	11.2631	10.5205	10.5171	10.7092	11.0031	11.0326	10.7669	10.9149	-0.328495	0.152548	0.0523254	0.0977331	-0.392263	-0.148054	0.183334	0.428437	0.555605	TRUE		FALSE
GENE4067378_p0_S249	EMRE3EUKG4067378	Serine decarboxylase		S249	16.066	16.2944	16.2258	16.7964	16.6118	16.4789	16.1954	16.629	15.4167	15.6035	15.3111	16.29	16.2257	16.1158	8.97427	9.11677	9.18269	9.30302	9.14794	9.06561	9.09124	9.17219	-0.433628	0.0920082	0.000503027	0.00229609	-0.766688	-0.0809519	0.0996507	0.428485	0.555643	TRUE		FALSE
GENE4063616_p0_T736	EMRE3EUKG4063616	Ubiquitinyl hydrolase 1	Ubiquitin specific protease 4 (proto-oncogene)	T736	18.854	19.0379	19.1226	18.7041	18.8078	18.7312	19.0049	18.7477	15.7622	15.7099	15.6798	15.286	15.3539	15.3854	11.6034	11.8114	11.91	11.6726	11.7449	11.6539	11.7749	11.6905	0.257183	0.100885	0.0254996	0.054426	0.375514	0.0844465	0.103398	0.42858	0.555712	TRUE	FALSE	FALSE
GENE4065786_p0_S44	EMRE3EUKG4065786	Uncharacterized protein	Kelch motif	S44	19.1356	19.2621	19.3405	19.3622	19.3805	19.4037	19.2461	19.3821	15.751	15.6586	15.7559	15.8983	15.8837	15.849	11.8902	12.0591	12.0928	12.049	12.074	12.1132	12.014	12.0787	-0.13606	0.0756893	0.0974271	0.161777	-0.155195	-0.0646707	0.0793895	0.428586	0.555712	TRUE		FALSE
GENE4064208_p0_S81	EMRE3EUKG4064208	LysM and putative peptidoglycan-binding domain-containing protein 1	Peptidoglycan-binding LysM domain-containing protein	S81	20.3419	20.3424	20.2936	20.3219	20.4759	20.415	20.326	20.4043	15.0044	14.7997	14.8217	14.9153	14.9037	14.9324	13.4399	13.5346	13.4756	13.4609	13.6202	13.5461	13.4834	13.5424	-0.0782841	0.0673452	0.267658	0.366232	-0.0418823	-0.0590183	0.0726434	0.428595	0.555712	TRUE
GENE4063872_p0_S152	EMRE3EUKG4063872	Tyrosine--tRNA ligase	tyrosine-tRNA ligase	S152	19.7403	19.4959	19.7146	19.871	19.8935	19.9298	19.6503	19.8981	16.4999	16.8625	16.755	17.4061	17.4422	17.3303	12.1503	11.7392	12.0073	11.8642	11.8701	11.9578	11.9656	11.8974	-0.247823	0.0765279	0.00710853	0.0192444	-0.687047	0.0682186	0.084111	0.428686	0.555779	TRUE
GENE4062673_p0_S104_S105	EMRE3EUKG4062673	Uncharacterized protein		S104_S105	19.6047	18.9466	19.8896	18.8858	18.9587	19.1437	19.4803	18.9961	15.3052	15.1337	15.1969	14.6154	14.6362	14.6531	12.5643	11.9851	12.899	12.1627	12.226	12.4033	12.4828	12.264	0.484243	0.266639	0.0944041	0.157719	0.577	0.218823	0.267215	0.428671	0.555779	TRUE
GENE4063694_p0_S60	EMRE3EUKG4063694	V-type H+-transporting ATPase subunit G	Catalytic subunit of the peripheral V1 complex of vacuolar ATPase (V-ATPase). V-ATPase is responsible for acidifying a variety of intracellular compartments in eukaryotic cells	S60	18.6596	18.4881	18.4774	18.3895	18.3985	18.4182	18.5417	18.4021	16.5784	16.9967	16.6688	16.4504	16.62	16.8419	11.0335	10.6696	10.8097	10.8223	10.7533	10.671	10.8376	10.7488	0.139624	0.0815618	0.112616	0.182476	0.110533	0.0887791	0.110298	0.428849	0.555966	TRUE
GENE4063365_p0_S20_T21_T24	EMRE3EUKG4063365	Acyl-CoA N-acyltransferases (Nat)	Acetyltransferase (GNAT) family	S20_T21_T24	17.2045	17.4709	17.6141	17.3559	17.2557	17.3655	17.4299	17.3257	14.8971	14.7466	14.5882	14.6953	14.6559	14.6486	10.3519	10.6875	10.9036	10.5961	10.514	10.6271	10.6476	10.579	0.104169	0.0795613	0.21495	0.307173	0.0773011	0.0686107	0.0843781	0.428903	0.555977	TRUE
GENE4063560_p0_S94	EMRE3EUKG4063560	Ferredoxin	Ferredoxins are iron-sulfur proteins that transfer electrons in a wide variety of metabolic reactions	S94	17.2697	17.4	17.43	17.1771	17.4337	17.3519	17.3666	17.3209	15.5844	15.8341	15.6584	15.7716	15.6863	15.7514	10.1008	10.1163	10.2271	9.92213	10.218	10.1062	10.1481	10.0821	0.0456802	0.0742319	0.549803	0.64308	-0.0441115	0.0659714	0.0813646	0.428915	0.555977	TRUE
GENE4067921_p0_S138	EMRE3EUKG4067921	Arf GTPase arf3	Arf GTPase arf3	S138	18.8206	19.0785	19.0341	19.2047	18.944	19.0941	18.9777	19.0809	15.9291	15.9969	16.2092	16.0931	16.1294	16.1381	11.4933	11.7199	11.5778	11.8019	11.5244	11.6706	11.597	11.6657	-0.103215	0.0735668	0.185954	0.273579	-0.0751195	-0.0686602	0.0849564	0.428884	0.555977	TRUE
GENE4062151_p0_S209	EMRE3EUKG4062151	Sorting nexin 1	PhoX homologous domain, present in p47phox and p40phox	S209	18.5014	18.4085	18.4884	18.2156	18.2882	18.3497	18.4661	18.2845	16.1529	16.0386	15.9668	15.4394	15.4608	15.5117	11.071	11.0308	11.1437	11.1134	11.1763	11.2144	11.0818	11.168	0.181565	0.103224	0.104036	0.170823	0.582119	-0.0862094	0.105643	0.429027	0.556097	TRUE
GENE4067707_p0_S242_S247_T249	EMRE3EUKG4067707	Beclin 1	Autophagy protein Apg6	S242_S247_T249	17.6626	17.6726	17.6785	17.3066	17.3464	17.5771	17.6712	17.41	15.8226	15.6037	15.6385	15.2675	15.2972	15.3781	10.3842	10.4949	10.4848	10.2836	10.3097	10.5032	10.4546	10.3655	0.261179	0.098581	0.0212032	0.0467976	0.374022	0.0891287	0.110146	0.429203	0.556301	TRUE
GENE4064349_p0_S295	EMRE3EUKG4064349	Zinc finger C-x8-C-x5-C-x3-H type family protein isoform 1	DRG Family Regulatory Proteins, Tma46	S295	17.1846	17.3527	17.2234	17.4483	17.5048	17.4242	17.2535	17.4591	15.7697	15.725	15.7178	16.3963	16.2677	16.2692	9.93051	10.1192	9.99321	9.90598	10.0216	9.94042	10.0143	9.956	-0.205546	0.0684575	0.0110146	0.0275729	-0.573564	0.0582931	0.0716559	0.429285	0.556383	TRUE		FALSE
GENE4064490_p0_S322	EMRE3EUKG4064490	Autophagy-related protein 11	Autophagy-related protein	S322	17.1057	17.305	17.3844	18.1758	17.7397	17.3648	17.2651	17.7601	14	14.3631	14.6696	15.4961	15.0811	14.7777	10.6657	10.698	10.6364	11.0475	10.8024	10.5671	10.6667	10.8057	-0.495032	0.147843	0.00579781	0.016254	-0.774088	-0.138951	0.172173	0.429332	0.556419	TRUE
GENE4062997_p0_T317	EMRE3EUKG4062997	Cell division cycle 5-like protein	cell division cycle 5-like	T317	16.6655	16.587	16.977	16.7125	16.7977	16.7487	16.7432	16.753	15.616	15.5794	15.5473	15.4027	15.3502	15.4182	9.48218	9.4205	9.82525	9.6273	9.73659	9.65635	9.57598	9.67341	-0.00979075	0.118619	0.935579	0.955106	0.190533	-0.0974357	0.11927	0.42955	0.556676	TRUE	TRUE	TRUE
GENE4066029_p0_S303_S306	EMRE3EUKG4066029	RNA-binding protein Musashi	RNA recognition motif	S303_S306	18.2571	18.4293	18.3624	18.1451	18.2121	18.3842	18.3496	18.2472	15.065	14.9253	15.1185	15.0101	15.0102	14.9673	11.3272	11.5637	11.4079	11.2405	11.3074	11.4993	11.4329	11.3491	0.102432	0.0983535	0.318188	0.420279	0.0404407	0.0838291	0.10314	0.429611	0.556711	TRUE		FALSE
GENE4064345_p0_S89	EMRE3EUKG4064345	Mitochondrial Rho GTPase	EF hand associated	S89	19.0017	19.0813	19.1961	18.9754	18.9214	18.9768	19.093	18.9579	16.2923	16.1569	16.1363	16.0733	15.9684	15.9517	11.5072	11.6491	11.7734	11.5817	11.5759	11.639	11.6433	11.5989	0.135182	0.0494343	0.0181122	0.0412408	0.19738	0.0443871	0.0548798	0.429615	0.556711	TRUE	FALSE	FALSE
GENE4068176_p0_S402_T406_S409	EMRE3EUKG4068176	Uncharacterized protein		S402_T406_S409	16.7748	16.9848	16.6923	17.26	16.6031	16.7945	16.8173	16.8858	15.0059	15.0741	15.0292	14.8312	14.9031	14.9463	9.87207	10.0507	9.77885	10.4376	9.74767	9.91918	9.90055	10.0348	-0.0685528	0.163254	0.681968	0.757188	0.142898	-0.134286	0.164518	0.429798	0.556924	TRUE
GENE4062179_p0_S127	EMRE3EUKG4062179	Nascent polypeptide-associated complex subunit alpha-like protein	NAC domain	S127	19.7489	19.4576	19.2114	19.9007	19.9496	19.8677	19.4726	19.906	14.5054	14.6879	14.8001	15.2349	15.3688	15.3276	13.0764	12.7012	12.4033	12.8926	12.88	12.817	12.727	12.8632	-0.433369	0.161242	0.0197538	0.0441351	-0.645995	-0.136211	0.167499	0.429823	0.556931	TRUE	FALSE	FALSE
GENE4067406_p0_S847	EMRE3EUKG4067406	ABC transporter G family protein	ABC transporter	S847	19.8678	20.1391	19.9629	20.8291	20.6819	20.6993	19.9899	20.7368	14.8661	14.9464	14.6889	16.325	16.1922	15.935	13.0293	13.2637	13.206	13.3196	13.2334	13.3693	13.1664	13.3074	-0.746851	0.154407	0.000407182	0.00193894	-1.31691	-0.141073	0.174779	0.429971	0.557082	TRUE
GENE4065958_p0x_T16	EMRE3EUKG4065958	Glutamine synthetase 1, cytosolic	glutamine synthetase	T16	18.8912	19.0175	18.8224	19.2505	19.1831	19.2607	18.9104	19.2315	16.8992	16.8881	16.8181	17.6942	17.7169	17.6891	11.1176	11.249	11.086	11.1112	11.0334	11.1237	11.1509	11.0894	-0.3211	0.0735657	0.000920558	0.00369556	-0.831616	0.0614438	0.0754765	0.429978	0.557082	TRUE
GENE4066325_p0_S478	EMRE3EUKG4066325	Telomerase reverse transcriptase	Telomerase reverse	S478	19.1123	19.3961	19.2813	19.5487	19.4567	19.3776	19.2632	19.461	12.5932	12.1564	12.0511	13.0134	12.8068	12.7475	13.3194	13.8041	13.7378	13.5626	13.5656	13.5138	13.6205	13.5473	-0.197783	0.0703936	0.015759	0.036809	-0.589023	0.0731675	0.0910971	0.430047	0.557147	TRUE
GENE4065950_p0_S390_T391	EMRE3EUKG4065950	Glycosyltransferase-like	Glycosyltransferase-like	S390_T391	19.0922	18.3186	18.401	18.0985	18.1308	18.2621	18.6039	18.1638	17.402	17.4024	17.2562	16.6713	16.6894	16.7013	11.0872	10.3135	10.4631	10.4297	10.4537	10.5795	10.6213	10.4876	0.440118	0.162351	0.0189238	0.0427061	0.666219	0.133657	0.163904	0.430121	0.557218	TRUE
GENE4062051_p0_S362	EMRE3EUKG4062051	RNA helicase	Helicase associated domain (HA2) Add an annotation	S362	19.5368	19.9959	19.6315	19.7097	19.555	19.6685	19.7214	19.6444	15.5875	15.6689	15.4583	15.6391	15.581	15.6494	12.3665	12.7882	12.5206	12.5157	12.3877	12.4698	12.5585	12.4577	0.0769926	0.121631	0.538608	0.633274	-0.0516214	0.100738	0.123652	0.430141	0.557219	TRUE	FALSE	FALSE
GENE4067597_p0_S230_S231_T232	EMRE3EUKG4067597	Uncharacterized protein (Immunoglobulin-like)		S230_S231_T232	16.7581	16.6212	17.1135	17.0107	16.6136	16.2878	16.8309	16.6374	14.5667	14.5848	14.265	14.9684	14.4724	14.1543	10.0574	9.91223	10.5516	10.1253	9.95627	9.77684	10.1738	9.9528	0.193574	0.253359	0.459609	0.559883	-0.0595358	0.22096	0.272896	0.430186	0.557252	TRUE
GENE4068159_p0_S519	EMRE3EUKG4068159	HTH La-type	Tandem repeat in fly CG14066 (La related protein), human KIAA0731 and worm R144.7. Unknown function	S519	18.5177	18.6759	18.7657	18.9804	18.9442	19.0389	18.6531	18.9878	14.7631	15.0166	14.9091	15.3948	15.4782	15.4663	11.7266	11.7683	11.9075	11.8987	11.8243	11.9245	11.8008	11.8825	-0.33474	0.096548	0.00465594	0.0136745	-0.550147	-0.0816719	0.10056	0.430265	0.55733	TRUE	TRUE	FALSE
GENE4062501_p0_S101	EMRE3EUKG4062501	Uncharacterized protein		S101	18.0372	18.0934	18.2037	17.9764	17.9721	17.8673	18.1114	17.9386	15.8211	15.8764	15.8296	15.5896	15.7904	15.6525	10.7595	10.7902	10.922	10.8052	10.7086	10.6672	10.8239	10.727	0.172793	0.116929	0.165233	0.248926	0.164887	0.0969448	0.119085	0.430379	0.557432	TRUE
GENE4062883_p0_S278	EMRE3EUKG4062883	Uncharacterized protein (BSD)	BSD domain	S278	18.0816	17.9482	17.5978	17.0492	17.5626	17.8085	17.8759	17.4735	16.4992	16.259	16.2845	15.8923	15.8133	15.8413	10.4919	10.469	10.1069	9.73878	10.2885	10.5216	10.356	10.1829	0.40239	0.208963	0.0781706	0.135517	0.498653	0.173009	0.21248	0.430382	0.557432	TRUE
GENE4065787_p0_S418	EMRE3EUKG4065787	Extended synaptotagmin-3	endoplasmic reticulum-plasma membrane tethering	S418	18.7453	18.2043	18.0783	18.0486	18.3598	18.1711	18.3426	18.1932	15.408	15.1057	15.2239	14.698	14.5687	14.6191	11.6576	11.2557	11.0753	11.2875	11.6582	11.4464	11.3295	11.464	0.149444	0.161193	0.37214	0.4747	0.617232	-0.134483	0.165379	0.430474	0.557525	TRUE
GENE4065363_p0_S381	EMRE3EUKG4065363	[histone H3]-lysine(4) N-methyltransferase	SET domain	S381	18.4277	17.7408	17.9331	17.9278	18.3695	18.176	18.0339	18.1578	14.5579	14.607	14.4848	14.67	14.5092	14.2719	11.7311	11.0215	11.2701	11.1796	11.6952	11.6109	11.3409	11.4952	-0.123902	0.184659	0.514941	0.611709	0.0662061	-0.154357	0.189876	0.430492	0.557525	TRUE	FALSE	FALSE
GENE4068138_p0_S515	EMRE3EUKG4068138	MFS transporter, OCT family, solute carrier family 22 (organic cation transporter), member 1		S515	14.2353	14.7641	14.4158	14.9381	14.2571	14.801	14.4717	14.6654	15.621	15.1792	14.957	15.5125	14.9388	15.1695	7.04963	7.78168	7.53558	7.80238	7.38526	7.82299	7.45563	7.67021	-0.193668	0.252906	0.458611	0.558968	0.0454665	-0.214583	0.264504	0.430573	0.557605	TRUE
GENE4062939_p0_S151	EMRE3EUKG4062939	Small nuclear RNA activating complex, polypeptide 3, 50kDa	snRNA-activating protein of 50kDa MW C terminal	S151	19.6579	19.8021	19.5628	19.7283	19.477	19.1993	19.6743	19.4682	16.0595	15.9383	15.8443	15.1614	15.133	15.0663	12.2705	12.4705	12.2744	12.7541	12.5159	12.2688	12.3385	12.5129	0.206078	0.211583	0.349289	0.452061	0.827148	-0.17441	0.214193	0.430619	0.55764	TRUE
GENE4068753_p0_S34	EMRE3EUKG4068753	Uncharacterized protein		S34	17.9844	18.4091	18.2208	18.1149	18.1516	18.0852	18.2047	18.1173	15.9949	16.2438	16.0617	15.9794	16.2249	16.2085	10.6267	10.9369	10.8324	10.7644	10.6882	10.6293	10.7987	10.694	0.087479	0.123001	0.49055	0.589132	-0.0374687	0.104715	0.12918	0.430742	0.557773	TRUE
GENE4062981_p0_S528_T530	EMRE3EUKG4062981	Uncharacterized protein		S528_T530	19.1313	17.9473	17.9514	18.9507	18.8801	18.5305	18.3433	18.7871	15.1746	14.8289	14.7958	15.7253	15.2254	15.0818	12.151	11.126	11.1453	11.717	11.8764	11.5928	11.4741	11.7288	-0.443778	0.297004	0.160951	0.243793	-0.411118	-0.254664	0.314444	0.430784	0.557804	TRUE
GENE4065801_p0_S164	EMRE3EUKG4065801	Protein of unknown function	Protein of unknown function (DUF3082)	S164	16.8549	16.964	16.9564	17.3117	17.4831	17.4755	16.9251	17.4234	16.3847	16.7559	16.5118	17.4073	17.2497	17.3931	9.31792	9.25625	9.36094	9.30436	9.54819	9.47467	9.3117	9.44241	-0.498339	0.154425	0.00725863	0.0195751	-0.799208	-0.130703	0.161167	0.430832	0.557816	TRUE
GENE4065143_p0_S436	EMRE3EUKG4065143	Phosphatidylinositol/phosphatidylcholine transfer protein	CRAL TRIO domain protein	S436	17.5543	17.4112	17.6968	17.2114	17.5114	17.5046	17.5541	17.4091	15.9236	16.0731	16.0284	15.3171	15.5965	15.6365	10.2295	10.0176	10.3237	10.1655	10.337	10.3118	10.1902	10.2714	0.144971	0.0951449	0.153497	0.234507	0.491645	-0.0811857	0.100199	0.430821	0.557816	TRUE
GENE4067104_p0_T4	EMRE3EUKG4067104	Glutathionyl-hydroquinone reductase	Glutathione S-transferase omega-like 2	T4	18.1646	17.8565	18.1061	17.495	17.3848	17.5018	18.0424	17.4605	16.9757	16.448	16.3505	15.563	15.6035	15.5461	10.3558	10.2904	10.5849	10.336	10.2072	10.3506	10.4104	10.2979	0.58187	0.126675	0.000617922	0.00269587	1.02049	0.112445	0.139317	0.430867	0.557836	TRUE
GENE4068032_p0_S412_S413	EMRE3EUKG4068032	Mannan endo-1,4-beta-mannosidase	mannan endo-1,4-beta-mannosidase	S412_S413	18.7619	19.1511	18.9965	19.2982	19.3087	19.3488	18.9699	19.3186	15.2747	15.329	15.3225	15.8661	15.8778	15.9209	11.7355	12.0998	11.9482	11.9998	12.005	12.0251	11.9278	12.01	-0.348709	0.0988398	0.00416155	0.0125057	-0.579523	-0.0821283	0.10105	0.430905	0.557836	TRUE
GENE4066864_p0_S659	EMRE3EUKG4066864	Inner centromere protein, ARK binding region	Inner centromere protein, ARK binding region	S659	18.044	17.9963	18.0451	18.5513	18.2668	18.1428	18.0285	18.3203	15.0907	14.9141	14.926	15.6789	15.4086	15.0673	11.1023	11.1358	11.1791	11.339	11.1788	11.2118	11.1391	11.2432	-0.291807	0.0968191	0.0107837	0.0271105	-0.408014	-0.104121	0.129936	0.430902	0.557836	TRUE
GENE4065103_p0_S30_S40	EMRE3EUKG4065103	T-SNARE coiled-coil	t-SNARE coiled-coil homology domain-containing protein	S30_S40	15.1494	14.5108	13.9577	14.004	14.8932	14.9625	14.5393	14.6199	16.5296	16.4719	16.4873	16.1728	16.1106	16.1302	7.54578	6.93374	6.37347	6.56447	7.48229	7.54256	6.951	7.19644	-0.0805784	0.300573	0.793188	0.848408	0.358398	-0.245442	0.301246	0.430947	0.557866	TRUE
GENE4067421_p0_S60	EMRE3EUKG4067421	BUD13-like protein	Pre-mRNA-splicing factor of RES complex	S60	16.2699	15.9716	16.1805	15.7537	16.1831	16.1742	16.1407	16.037	16.1082	15.9906	16.0341	15.642	15.5475	15.5605	8.86017	8.6159	8.80486	8.55838	9.03125	9.01637	8.76031	8.86866	0.103697	0.130872	0.443537	0.545325	0.460974	-0.108351	0.13331	0.431088	0.558023	TRUE
GENE4065502_p0_S628	EMRE3EUKG4065502	Assimilatory sulfite reductase (ferredoxin)	Sulfite reductase	S628	17.9863	17.9104	17.8847	18.0346	18.0675	17.9709	17.9271	18.0243	16.2766	16.2424	16.047	16.2844	16.2702	16.2093	10.4991	10.4388	10.5031	10.5438	10.5832	10.5146	10.4803	10.5472	-0.0971869	0.0770774	0.231308	0.326145	-0.0659479	-0.0668509	0.0827164	0.431163	0.558083	TRUE
GENE4062270_p0_S189	EMRE3EUKG4062270	Surface antigen	Surface antigen	S189	17.7867	17.7823	17.725	17.981	17.8665	18.0271	17.7647	17.9582	14.2352	14.4726	14.401	14.9614	14.9756	14.9623	11.2385	11.1249	11.1005	11.0987	10.9777	11.1445	11.1546	11.0736	-0.193512	0.0971734	0.0696966	0.123415	-0.596795	0.0810131	0.0997906	0.431172	0.558083	TRUE
GENE4074364_p1x_S159	EMRE3EUKG4074364	Uncharacterized protein		S159	13.8945	14.1738	13.7597	13.3071	14.8643	14.5834	13.9427	14.2516	13.7371	13.4859	13.9121	13.6502	13.6687	13.5907	7.57545	7.97026	7.36018	7.02804	8.57667	8.3317	7.6353	7.97881	-0.30894	0.418324	0.474396	0.573647	0.0751425	-0.343506	0.422285	0.431237	0.558124	TRUE
GENE4066913_p0_T245_S249	EMRE3EUKG4066913	Ubiquitinyl hydrolase 1	MINDY deubiquitinase	T245_S249	17.8042	17.9781	18.0092	17.7462	17.7837	17.6532	17.9305	17.7277	15.4207	15.2541	15.2852	14.9788	15.0597	14.9962	10.7107	10.9612	10.978	10.8559	10.8562	10.755	10.8833	10.8224	0.202826	0.0699314	0.0133177	0.0321272	0.308451	0.0609381	0.0754483	0.431243	0.558124	TRUE
GENE4064310_p0_S715	EMRE3EUKG4064310	Cysteine--tRNA ligase		S715	17.6405	17.8262	17.761	18.0751	18.3687	18.2852	17.7426	18.243	15.4002	15.4055	15.3003	16.1955	16.1618	16.1093	10.5564	10.7397	10.7229	10.6252	10.9343	10.875	10.673	10.8115	-0.500458	0.168085	0.0115413	0.0286261	-0.786864	-0.1385	0.170376	0.431295	0.558167	TRUE
GENE4063557_p0_S493	EMRE3EUKG4063557	Non-specific serine/threonine protein kinase	non-specific serine/threonine protein kinase	S493	17.9406	17.6659	17.5498	17.485	17.7036	17.6929	17.7188	17.6271	16.9842	17.0466	17.0043	16.5698	16.5994	16.6155	10.1278	9.82444	9.72786	9.86289	10.0679	10.0497	9.89337	9.9935	0.091611	0.120632	0.462256	0.562339	0.416827	-0.10013	0.123344	0.431427	0.558278	TRUE
GENE4062642_p0_S2378	EMRE3EUKG4062642	Solute carrier family 25 (mitochondrial folate transporter), member 32	Golgi-body localisation protein domain	S2378	14.9006	15.1188	14.1601	14.9843	14.4881	14.714	14.7265	14.7288	15.7492	15.6171	15.6135	15.2874	15.1579	15.1818	7.65598	7.93489	6.97783	7.95209	7.51547	7.73043	7.5229	7.73266	-0.00234611	0.25624	0.992845	0.995181	0.450899	-0.20976	0.257877	0.431438	0.558278	TRUE
GENE4063701_p0_T402	EMRE3EUKG4063701	Sodium calcium exchanger	Sodium calcium exchanger	T402	16.3911	16.0899	16.0226	15.9516	15.7692	15.9016	16.1679	15.8742	14.7208	14.5396	14.5981	14.2014	14.2196	14.3266	9.61953	9.40167	9.30747	9.419	9.22818	9.31141	9.44289	9.31953	0.293698	0.149656	0.0733138	0.128544	0.370292	0.123363	0.151819	0.431435	0.558278	TRUE
GENE4064782_p0_S41_T45	EMRE3EUKG4064782	Calglandulin	Ca2+ insensitive EF hand	S41_T45	17.0942	17.0532	17.5669	17.4254	17.426	17.4814	17.2381	17.4443	16.1316	16.0167	15.982	16.2888	16.2776	16.2275	9.67362	9.68553	10.2152	9.93258	9.9383	10.0167	9.85812	9.96253	-0.206171	0.126353	0.128688	0.203551	-0.221212	-0.104414	0.128582	0.431552	0.5584	TRUE		FALSE
GENE4062466_p0_S140	EMRE3EUKG4062466	Fibronectin type III	Fibronectin type III	S140	17.3927	17.3293	17.3321	17.7087	17.5015	17.6674	17.3514	17.6259	17.8352	16.0981	16.7626	17.2797	17.1367	17.1886	9.18844	9.92412	9.62135	9.76003	9.61865	9.76064	9.57797	9.71311	-0.274525	0.0651726	0.00120531	0.00458584	-0.30303	-0.135132	0.167541	0.431641	0.558491	TRUE
GENE4063639_p0_S795	EMRE3EUKG4063639	Periplasmic binding protein-like II	Transferrin	S795	18.1069	18.2739	18.6774	18.2539	19.0022	19.0395	18.3527	18.7652	14.8017	15.2844	15.2949	15.0064	15.9502	15.3841	11.2981	11.243	11.6418	11.3509	11.6651	11.9629	11.3943	11.6596	-0.412466	0.303508	0.199142	0.289078	-0.319897	-0.265314	0.328965	0.431723	0.558572	TRUE
GENE4062123_p0_S33	EMRE3EUKG4062123	Protein kinase-like (PK-like)	Protein kinase domain-containing protein	S33	20.0712	19.5978	19.6852	20.0096	19.6206	19.5664	19.7847	19.7322	15.2606	14.8878	15.0317	15.2838	15.1812	15.2394	13.0513	12.7494	12.7706	12.979	12.6372	12.5562	12.8571	12.7241	0.0525559	0.157944	0.745064	0.809729	-0.174801	0.132964	0.164237	0.431781	0.558621	TRUE
GENE4065317_p0_S284	EMRE3EUKG4065317	Ethanolamine-phosphate cytidylyltransferase	Ethanolamine-phosphate cytidylyltransferase-like	S284	19.3095	19.1221	19.3945	19.1039	19.0074	18.9664	19.2754	19.0259	15.8415	15.7464	15.7261	15.4318	15.5263	15.4623	12.0224	11.8787	12.1605	12.0053	11.8653	11.8538	12.0206	11.9081	0.249457	0.13661	0.0928117	0.155713	0.297882	0.112431	0.138467	0.431813	0.558635	TRUE
GENE4064968_p0_S312	EMRE3EUKG4064968	B-lactam Antibiotic| Isopenicillin N Synthase| Chain	Fe2OG dioxygenase domain-containing protein	S312	16.8737	16.8223	16.5791	17.0265	16.8856	16.8853	16.7584	16.9325	14.6668	14.6799	14.6924	15.3519	15.1142	15.2756	10.127	10.0696	9.82064	9.96462	9.93306	9.85849	10.0057	9.91872	-0.174071	0.104622	0.122023	0.194779	-0.567557	0.0870049	0.107313	0.43183	0.558635	TRUE
GENE4068405_p0_S23_S28	EMRE3EUKG4068405	Ubiquitinyl hydrolase 1	ubiquitinyl hydrolase 1	S23_S28	16.9962	16.3135	16.3713	15.6224	16.4254	16.5701	16.5603	16.206	15.279	15.1122	15.1207	15.0042	15.0155	14.927	9.96782	9.36188	9.41578	8.72043	9.51828	9.70373	9.58183	9.31415	0.354362	0.328592	0.302044	0.403357	0.188446	0.267677	0.329282	0.431973	0.558795	TRUE
GENE4065492_p0_S19	EMRE3EUKG4065492	Collagen type III alpha	Uncharacterized protein	S19	16.0572	17.0977	16.7889	17.2516	17.0762	16.7025	16.6479	17.0101	14.6822	15.0969	14.9895	15.511	15.2863	15.0345	9.30342	10.1531	9.89368	10.1166	10.0445	9.78667	9.78342	9.98259	-0.362206	0.23745	0.153075	0.233959	-0.354419	-0.199173	0.246049	0.432011	0.55882	TRUE
GENE4062374_p0_S160	EMRE3EUKG4062374	ABSCISIC ACID-INSENSITIVE 5-like protein 2	ABSCISIC ACID-INSENSITIVE 5-like protein 2	S160	17.9214	17.5413	17.6432	17.642	17.6767	17.581	17.7019	17.6332	15.7435	15.4228	15.4005	15.6745	15.7191	15.7476	10.6793	10.4468	10.559	10.4317	10.4459	10.3371	10.5617	10.4049	0.0687111	0.187655	0.720623	0.789349	-0.191456	0.156781	0.193764	0.432386	0.559281	TRUE
GENE4068609_p0_S573	EMRE3EUKG4068609	Nucleolar complex 4-like protein	CBF/Mak21 family	S573	17.0969	16.664	16.9257	16.9929	17.0605	17.0189	16.8955	17.0241	14.5864	14.5191	14.6151	15.0865	15.1186	15.0775	10.3871	9.98523	10.2027	10.0531	10.1059	10.0832	10.1917	10.0808	-0.128556	0.128964	0.338521	0.440845	-0.520639	0.110938	0.13763	0.432581	0.559508	TRUE
GENE4067103_p0_T313	EMRE3EUKG4067103	Shikimate kinase	Shikimate kinase	T313	17.3368	17.1819	17.2658	17.2861	17.3551	17.549	17.2615	17.3967	14.8519	14.9534	15.1727	15.3963	15.4518	15.5078	10.5049	10.3033	10.2864	10.2038	10.2473	10.4154	10.3649	10.2888	-0.135241	0.0887954	0.153652	0.234634	-0.459314	0.0760434	0.0943146	0.432661	0.559561	TRUE
GENE4063660_p0_S398	EMRE3EUKG4063660	Protein DETOXIFICATION	Protein of unknown function (DUF789)	S398	17.0505	17.085	17.0217	17.3991	17.2565	17.4478	17.0524	17.3678	14.4484	14.4796	14.4119	15.2415	14.8416	14.7828	10.4043	10.4243	10.3922	10.388	10.4293	10.6477	10.4069	10.4884	-0.315417	0.0890311	0.00405009	0.0122435	-0.508672	-0.0814281	0.101527	0.432656	0.559561	TRUE
GENE4062518_p0x_S13	EMRE3EUKG4062518	ER membrane protein complex subunit 4	Protein of unknown function (DUF1077)	S13	17.7868	17.9538	17.8642	17.7019	17.8584	17.6571	17.8683	17.7391	14.6636	14.5802	14.6167	14.4189	14.6872	14.3279	11.0416	11.2469	11.1405	11.0692	11.1023	11.0662	11.143	11.0793	0.129148	0.061644	0.0580516	0.106587	0.142177	0.0637466	0.0798331	0.4327	0.559587	TRUE
GENE4066529_p0_S4669	EMRE3EUKG4066529	Midasin	Nuclear chaperone required for maturation and nuclear export of pre-60S ribosome subunits	S4669	17.9951	18.4956	17.82	18.8918	18.8972	19.0496	18.1035	18.9462	14.2519	14.3064	14.3262	15.1469	15.1357	15.1743	11.4392	11.9146	11.2299	11.9242	11.9348	12.0694	11.5279	11.9761	-0.842632	0.55136	0.152365	0.233043	-0.857472	-0.448194	0.55224	0.432731	0.559602	TRUE
GENE4066032_p0_S55	EMRE3EUKG4066032	Cytosine deaminase/metal dependent hydrolase	Amidohydrolase family	S55	14.4129	14.4217	14.4633	14.9683	14.5549	14.7065	14.4326	14.7432	14.4736	14.7551	14.6717	15.5896	15.6041	15.5949	7.75506	7.63434	7.71427	7.79709	7.37701	7.53285	7.70123	7.56898	-0.310607	0.159872	0.0758668	0.132169	-0.962717	0.132242	0.163373	0.432755	0.559609	TRUE
GENE4063571_p0_S43	EMRE3EUKG4063571	Splicing factor U2af large subunit	U2 snRNP auxiliary factor, large subunit	S43	19.1988	19.1295	19.2057	18.8565	19.0968	18.9334	19.178	18.9622	14.993	14.9197	14.9611	14.6649	14.6513	14.6954	12.302	12.2665	12.3236	12.1106	12.3572	12.1735	12.2974	12.2138	0.215788	0.102303	0.0566013	0.104354	0.28741	0.0835792	0.103107	0.432902	0.559773	TRUE
GENE4065511_p0_S297	EMRE3EUKG4065511	Uncharacterized protein		S297	17.7586	17.8636	17.7183	18.3478	17.9207	17.8429	17.7802	18.0371	15.0076	15.0823	14.8993	15.588	15.364	15.0721	10.8551	10.9258	10.8646	11.1773	10.8533	10.9097	10.8818	10.9801	-0.256968	0.107784	0.0345033	0.0694458	-0.344965	-0.0982847	0.122609	0.432958	0.559821	TRUE
GENE4067773_p0_S278	EMRE3EUKG4067773	Kinetoplast DNA-associated isoform B	Tetratricopeptide-like helical domain superfamily	S278	19.9709	20.3978	20.1474	20.0594	20.1359	20.1837	20.1721	20.1264	14.9383	15.1737	15.0848	15.2249	15.2888	15.2985	13.0993	13.4179	13.2084	13.056	13.1031	13.1465	13.2419	13.1018	0.0456893	0.171368	0.794292	0.849173	-0.20513	0.140049	0.172836	0.433028	0.559886	TRUE
GENE4062856_p0_S679	EMRE3EUKG4062856	Histone-lysine N-methyltransferase ASHH2	Histone-lysine N-methyltransferase ASHH2-like	S679	18.6852	18.1844	17.8773	18.1359	18.5224	18.7162	18.249	18.4581	15.2049	15.3007	15.1853	15.2345	15.2705	15.2178	11.6909	11.1461	10.8921	11.128	11.4979	11.716	11.243	11.4473	-0.209153	0.251477	0.421821	0.524015	-0.0106459	-0.204256	0.251846	0.433047	0.559886	TRUE
GENE4062657_p0_S453_S456_S458	EMRE3EUKG4062657	Nuclear segregation protein	Nuclear segregation protein	S453_S456_S458	15.2216	15.0142	15.5024	16.0192	15.9573	15.8995	15.2461	15.9587	14.5681	14.7383	14.686	16.0157	16.0301	16.0098	8.5203	8.23459	8.74682	8.652	8.58343	8.53502	8.50057	8.59015	-0.712587	0.105948	2.11609e-05	0.000195732	-1.35437	-0.0895777	0.11107	0.433118	0.559927	TRUE
GENE4064602_p0_T82	EMRE3EUKG4064602	Set1/Ash2 histone methyltransferase complex subunit ASH2	Domain in SPla and the RYanodine Receptor	T82	15.6901	15.3715	15.942	15.5119	15.7467	15.9741	15.6679	15.7442	16.6567	16.5509	16.3826	17.1215	17.008	16.9269	8.02802	7.75805	8.40598	7.63601	7.92297	8.18776	8.06401	7.91558	-0.0763812	0.178733	0.676694	0.75261	-0.488736	0.148438	0.183643	0.433109	0.559927	TRUE
GENE4068194_p0_S46_S52	EMRE3EUKG4068194	Uncharacterized protein (High mobility group box domain)	High mobility group box domain superfamily	S46_S52	17.2495	17.2146	17.1352	17.3973	17.3291	17.397	17.1998	17.3745	14.7718	14.767	14.8788	15.5234	15.1282	15.3402	10.4545	10.4218	10.291	10.2565	10.3702	10.3405	10.3891	10.3224	-0.17467	0.0572461	0.0100619	0.0256242	-0.524714	0.0666979	0.0836652	0.433183	0.559968	TRUE
GENE4063421_p0_S363_S367	EMRE3EUKG4063421	Protein kinase-like (PK-like)	serine threonine protein kinase	S363_S367	19.5166	18.9629	18.8426	19.7902	19.0478	18.964	19.1074	19.2674	15.6721	14.9372	14.9642	16.228	15.9918	15.8987	12.3075	12.0918	11.959	12.3254	11.6916	11.6506	12.1194	11.8892	-0.159982	0.252904	0.538876	0.633513	-0.848324	0.230247	0.287358	0.433188	0.559968	TRUE
GENE4063294_p0_S122	EMRE3EUKG4063294	Large ribosomal subunit protein mL53	39S ribosomal protein L53/MRP-L53	S122	17.495	17.3548	16.9724	17.2595	16.7252	17.0218	17.2741	17.0022	15.3739	15.1868	15.2164	15.4114	15.4401	15.4431	10.423	10.3689	9.9729	10.1703	9.62282	9.91801	10.2549	9.90371	0.271885	0.43258	0.541443	0.63587	-0.172493	0.351232	0.433265	0.433246	0.560019	TRUE
GENE4065104_p0_S35	EMRE3EUKG4065104	Alpha-soluble NSF attachment protein 2	Soluble NSF attachment protein, SNAP	S35	17.7402	16.7125	17.2083	16.6627	17.1336	17.0591	17.2203	16.9518	16.9588	16.6637	16.6613	16.7042	16.5656	16.5952	9.93911	9.0472	9.54409	8.97879	9.51339	9.42531	9.51014	9.30583	0.268531	0.250327	0.304495	0.406003	0.139624	0.204304	0.252318	0.433393	0.56017	TRUE	FALSE	FALSE
GENE4068275_p0_S104	EMRE3EUKG4068275	Uncharacterized protein		S104	18.9547	19.0149	18.9964	19.2999	18.752	18.8102	18.9887	18.954	14.0798	14.4148	14.1487	14.6116	14.3899	14.2468	12.478	12.3841	12.488	12.5786	12.1326	12.2566	12.45	12.3226	0.0346264	0.137696	0.805706	0.858412	-0.201662	0.127391	0.159216	0.433402	0.56017	TRUE
GENE4068148_p0_S76_T79	EMRE3EUKG4068148	AP2-like ethylene-responsive transcription factor ANT	AP2/ERF domain	S76_T79	17.3909	17.9834	17.7586	19.0984	18.1717	17.9183	17.711	18.3961	15.1308	14.7168	14.711	15.6432	15.4818	15.3139	10.4307	11.2137	10.9915	11.9025	11.0501	10.8739	10.8786	11.2755	-0.685167	0.479228	0.17831	0.264608	-0.626753	-0.396861	0.491219	0.433447	0.560204	TRUE
GENE4068298_p0_S23_S30_S32	EMRE3EUKG4068298	Uncharacterized protein	homolog of Saccharomyces cerevisiae FUN30, a SWI SNF2 family protein, over expression of the protein affects chromosome stability. ChromDB ID	S23_S30_S32	15.0835	15.7386	15.4089	16.4353	15.124	15.1517	15.4103	15.5703	15.833	15.7436	15.7334	15.554	15.4817	15.4933	7.80032	8.49657	8.17153	9.28046	8.00238	8.02481	8.15614	8.43588	-0.159987	0.345063	0.651198	0.730942	0.260339	-0.279743	0.34536	0.433654	0.560446	TRUE
GENE4064339_p0_T484	EMRE3EUKG4064339	MIZ/SP-RING zinc finger	MIZ/SP-RING zinc finger	T484	17.7944	17.9547	17.9484	17.8784	17.7665	17.7897	17.8991	17.8115	15.4064	15.4232	15.3535	15.3866	15.325	15.218	10.7075	10.86	10.8858	10.8005	10.717	10.7894	10.8177	10.769	0.0876238	0.0561139	0.144371	0.222996	0.0844959	0.0487557	0.0607198	0.433774	0.560577	TRUE
GENE4068940_p0_S1113	EMRE3EUKG4068940	Histone acetyltransferase	homolog of the CREB-binding protein, a co-activator of transcription with histone acetyl-transferase activity. ChromDB ID	S1113	16.7887	17.2762	17.081	16.8188	16.8602	16.6823	17.0486	16.7871	15.5323	15.6009	15.4949	15.1511	15.2092	15.1079	9.64385	10.0998	9.95337	9.84933	9.86396	9.73262	9.89899	9.8153	0.261549	0.102669	0.0255829	0.0545404	0.386647	0.083692	0.103449	0.433795	0.560579	TRUE		FALSE
GENE4064670_p0x_S510_S512_S515	EMRE3EUKG4064670	Mitogen-activated protein kinase	Mitogen-activated protein kinase	S510_S512_S515	16.6944	16.7577	16.455	16.5926	16.6031	16.4475	16.6357	16.5477	16.6339	16.543	16.5605	16.5201	16.5787	16.5668	9.04281	9.14798	8.83715	8.99336	8.9769	8.82674	9.00931	8.93233	0.0879933	0.0935879	0.365646	0.468347	0.0239374	0.0769821	0.0952882	0.433825	0.560592	TRUE
GENE4068215_p0_S39	EMRE3EUKG4068215	Non-specific serine/threonine protein kinase	serine threonine-protein kinase WNK1	S39	17.511	17.4331	17.5595	17.7705	17.7213	17.8037	17.5012	17.7652	15.1031	15.196	14.9751	15.6342	15.5124	15.5401	10.5636	10.4429	10.6709	10.5788	10.5856	10.6552	10.5591	10.6066	-0.264001	0.0533667	0.000338123	0.00167236	-0.470812	-0.0474277	0.0591971	0.433922	0.560693	TRUE
GENE4067591_p0_S87	EMRE3EUKG4067591	Uncharacterized protein		S87	16.7818	16.7009	16.594	16.7413	16.7882	16.6376	16.6922	16.7224	14.1466	14.436	14.0797	14.3798	14.0977	13.7326	10.2743	10.0603	10.1174	10.1266	10.3032	10.3206	10.1507	10.2501	-0.030133	0.07905	0.709726	0.780088	0.150727	-0.0994676	0.124928	0.434027	0.560803	TRUE
GENE4067024_p0_S155	EMRE3EUKG4067024	Heterogeneous nuclear ribonucleoprotein A1/A3	Heterogeneous nuclear ribonucleoprotein	S155	19.1037	18.6212	18.687	18.6424	18.4307	18.5426	18.804	18.5386	15.347	15.2535	15.3083	15.2803	15.1826	15.126	12.0441	11.6046	11.6452	11.6134	11.4467	11.5846	11.7646	11.5483	0.265413	0.256758	0.321657	0.423709	0.106612	0.216371	0.268853	0.434122	0.560901	TRUE
GENE4068692_p0_S120_S122	EMRE3EUKG4068692	Uncharacterized protein	hypothetical protein	S120_S122	17.5339	17.6765	17.5718	17.7166	17.6705	17.7804	17.5941	17.7225	15.7305	15.7959	15.6661	16.0721	16.1461	16.1531	10.2979	10.4104	10.3654	10.3234	10.2433	10.35	10.3579	10.3056	-0.128427	0.0615217	0.0588356	0.107791	-0.39295	0.0523303	0.0650958	0.434155	0.56092	TRUE
GENE4066997_p0_S1289	EMRE3EUKG4066997	Piezo-type mechanosensitive ion channel component 2	Piezo non-specific cation channel, R-Ras-binding domain	S1289	16.686	17.1767	17.2492	16.8986	16.5923	16.7552	17.0373	16.7487	15.6149	15.0906	15.3008	14.9387	14.9393	14.9993	9.50309	10.235	10.2108	10.0268	9.72023	9.85552	9.98299	9.86751	0.28859	0.13688	0.056698	0.1045	0.376324	0.115481	0.14355	0.434234	0.560997	TRUE
GENE4068904_p0_S104	EMRE3EUKG4068904	Molecular chaperone DnaK	Uncharacterized protein	S104	16.4915	16.4202	16.5639	16.1266	16.3732	16.2469	16.4919	16.2489	16.4752	16.3606	16.3226	16.0321	16.0643	16.0808	8.9129	8.89437	9.05553	8.75184	8.98368	8.84978	8.95426	8.86177	0.242964	0.11216	0.0511392	0.0959561	0.327099	0.0924987	0.114676	0.434305	0.561063	TRUE		FALSE
GENE4064779_p0_T3	EMRE3EUKG4064779	Non-specific serine/threonine protein kinase	Blue light receptor	T3	18.1995	17.8411	17.9091	17.7939	18.0148	17.8382	17.9832	17.8823	15.6974	15.5929	15.6227	15.1721	15.2554	15.3025	10.9787	10.6684	10.7227	10.8147	10.9973	10.799	10.7899	10.8704	0.100937	0.0969255	0.318222	0.420299	0.394292	-0.080437	0.0998267	0.43439	0.561074	TRUE
GENE4067721_p0_S189	EMRE3EUKG4067721	RING-type E3 ubiquitin transferase	DWNN	S189	17.5395	17.5531	17.5367	17.4852	17.5999	17.4393	17.5431	17.5082	16.0129	15.9772	15.9828	16.0727	16.0316	15.9873	10.1736	10.2036	10.1846	10.0918	10.2254	10.0852	10.1872	10.1341	0.0349076	0.0638842	0.594792	0.682633	-0.039549	0.0531001	0.0659134	0.434389	0.561074	TRUE		FALSE
GENE4066216_p0_S344_S352_S356	EMRE3EUKG4066216	Iron permease FTR1	Iron permease FTR1 family	S344_S352_S356	16.054	15.8868	15.8528	15.7937	16.4366	16.461	15.9312	16.2304	14.2255	14.5202	14.4827	15.3313	15.7203	15.4233	9.51027	9.20749	9.19079	8.74135	9.20526	9.36624	9.30285	9.10428	-0.299224	0.238569	0.233636	0.328765	-1.08216	0.198568	0.246516	0.434374	0.561074	TRUE
GENE4062303_p0_S475	EMRE3EUKG4062303	Uncharacterized protein (ACT)	ACT domain	S475	16.8436	17.4546	17.2469	17.1738	17.3215	17.4399	17.1817	17.3117	15.7881	15.8937	15.7709	15.7898	15.7835	15.8097	9.58107	10.1435	9.99226	9.9105	10.0611	10.1675	9.9056	10.0463	-0.130054	0.173297	0.467433	0.567276	0.0232232	-0.140737	0.174127	0.43439	0.561074	TRUE
GENE4068707_p0_S7	EMRE3EUKG4068707	ABC-type xenobiotic transporter	ABC(ABCG) family transporter White protein-like protein (ABCG)	S7	19.5893	19.2972	19.2458	19.1673	19.1632	19.1299	19.3774	19.1535	16.791	16.5114	16.5161	16.5449	16.1518	16.2048	11.8654	11.7019	11.6484	11.5566	11.7334	11.6756	11.7386	11.6552	0.223967	0.0924497	0.0321652	0.0656564	0.305662	0.0833629	0.104282	0.434433	0.56109	TRUE
GENE4064279_p0_S611_S617	EMRE3EUKG4064279	Light-harvesting complex I chlorophyll a/b binding protein 4	Uncharacterized protein	S611_S617	16.9191	16.8148	17.0444	17.2929	17.3992	17.0952	16.9261	17.2624	14.6641	14.9184	14.388	15.3606	15.081	14.7153	10.1736	9.95232	10.4259	10.227	10.462	10.3261	10.184	10.3384	-0.336345	0.172289	0.0746393	0.130417	-0.395475	-0.154426	0.193104	0.434441	0.56109	TRUE
GENE4066265_p0_S310	EMRE3EUKG4066265	Serine threonine-kinase dyrk2	Serine threonine-kinase dyrk2	S310	17.7055	17.0828	18.3528	17.408	17.4335	17.5573	17.7137	17.4663	14.2602	14.3164	14.305	14.3935	14.347	14.5016	11.1458	10.4972	11.7725	10.787	10.8339	10.8866	11.1385	10.8358	0.247387	0.373041	0.519762	0.616066	-0.12019	0.302674	0.374544	0.434507	0.561101	TRUE
GENE4066433_p0_S1034	EMRE3EUKG4066433	Cellulose synthase (UDP-forming)	TIGRFAM cellulose synthase catalytic subunit (UDP-forming)]	S1034	19.2921	20.066	19.8442	18.3611	18.7131	18.7325	19.7341	18.6022	15.9489	16.0768	15.7949	12.5325	13.6733	13.2367	11.9556	12.6707	12.5785	12.5962	12.4234	12.6436	12.4016	12.5544	1.13185	0.155775	9.92744e-06	0.000110503	2.79268	-0.152779	0.191882	0.434496	0.561101	TRUE
GENE4066778_p0_S55	EMRE3EUKG4066778	Adenylate kinase	adenylate kinase	S55	18.4338	18.2355	18.6769	18.255	18.5457	18.5206	18.4487	18.4404	15.6699	15.5782	15.6966	15.8849	15.8385	15.7733	11.2256	11.0695	11.4565	10.948	11.2599	11.2649	11.2505	11.1576	0.00828905	0.113886	0.943177	0.960487	-0.183988	0.0929233	0.115086	0.434508	0.561101	TRUE
GENE4068754_p0_S409_S412	EMRE3EUKG4068754	Non-specific serine/threonine protein kinase	Serine threonine protein kinase 15	S409_S412	15.7735	15.7736	15.9431	15.8783	15.7087	15.8865	15.8301	15.8245	14.9298	15.0178	14.878	15.1805	15.131	15.0991	8.90583	8.86538	9.09925	8.89524	8.74847	8.94092	8.95682	8.86154	0.00557292	0.115446	0.962293	0.973613	-0.195009	0.095277	0.118211	0.434572	0.561159	TRUE
GENE4068555_p0_T186	EMRE3EUKG4068555	DEAD DEAH box helicase	Helicase associated domain	T186	18.3599	18.6239	18.3639	18.9141	18.7856	18.7662	18.4492	18.822	14.398	14.7784	14.751	15.5803	15.6349	15.5505	11.7368	11.8259	11.5784	11.7472	11.5935	11.613	11.7137	11.6512	-0.372719	0.0677582	0.000136098	0.000819151	-0.946098	0.0624857	0.0783225	0.434719	0.5613	TRUE
GENE4067452_p0_S65	EMRE3EUKG4067452	Nodulin homeobox isoform X1	Homeodomain	S65	15.4618	15.9729	15.8071	15.6825	15.5251	15.691	15.7473	15.6329	15.8422	15.9063	15.8671	15.8615	15.8872	15.7996	8.17442	8.65601	8.50821	8.38624	8.21697	8.42322	8.44621	8.34214	0.114401	0.12821	0.389779	0.492672	0.0224596	0.104069	0.128859	0.43472	0.5613	TRUE
GENE4062780_p0_T409_S413_T421	EMRE3EUKG4062780	Extended synaptotagmin	endoplasmic reticulum-plasma membrane tethering	T409_S413_T421	17.5422	17.6538	17.7296	17.5208	17.4916	17.6698	17.6419	17.5607	15.2058	15.2328	15.0822	14.906	14.8364	14.7862	10.5475	10.6467	10.7918	10.664	10.6669	10.8681	10.662	10.733	0.0811655	0.0858607	0.363144	0.465892	0.33076	-0.070984	0.0881406	0.434793	0.561369	TRUE
GENE4064150_p0_S125	EMRE3EUKG4064150	Guanine nucleotide-binding protein subunit beta-2-like 1 protein	component of 40S small ribosomal subunit	S125	17.2693	17.2591	17.2019	17.4727	17.4784	17.4803	17.2434	17.4771	15.1059	15.1795	15.1654	15.9063	15.926	15.8472	10.3206	10.2765	10.2258	10.1558	10.1524	10.1906	10.2743	10.1662	-0.233668	0.130044	0.097556	0.161946	-0.742901	0.108067	0.134353	0.435022	0.56162	TRUE		FALSE
GENE4063554_p0_T216	EMRE3EUKG4063554	Resistance to phytophthora 1	RPH1 [sp:M1C5M7]	T216	17.9691	17.9862	18.0913	18.1281	18.1441	17.9578	18.0155	18.0767	16.0725	16.3409	16.1574	16.6479	16.3849	16.4565	10.5757	10.4694	10.6589	10.4701	10.607	10.3878	10.568	10.4883	-0.0611282	0.0921577	0.519678	0.61599	-0.306183	0.0797158	0.099538	0.435026	0.56162	TRUE
GENE4064704_p0_S473	EMRE3EUKG4064704	Transforming growth factor beta regulator 1	'FY-rich' domain, C-terminal region	S473	20.0255	19.8595	19.6638	20.1427	20.4669	20.1219	19.8496	20.2438	14.0723	14.2342	14.1713	15.6794	15.3444	15.0609	13.5523	13.3118	13.145	12.9302	13.4085	13.1939	13.3363	13.1775	-0.394253	0.181054	0.0501132	0.0943138	-1.20229	0.158802	0.198582	0.435138	0.561724	TRUE
GENE4065081_p0_S411	EMRE3EUKG4065081	S-adenosyl-L-methionine-dependent methyltransferase	Methyltransferase	S411	18.5551	18.726	18.7387	18.7665	18.7161	18.7793	18.6732	18.754	16.2796	16.1192	16.1611	16.4966	16.5037	16.4355	11.0665	11.3112	11.3046	11.1781	11.1244	11.219	11.2274	11.1738	-0.0807042	0.0619804	0.217324	0.309752	-0.291944	0.0535902	0.0669359	0.435164	0.561724	TRUE
GENE4067409_p0_S80	EMRE3EUKG4067409	Xeroderma pigmentosum group C-complementing protein	mismatch repair	S80	18.0027	18.0996	18.1359	18.0794	18.1021	18.0712	18.0794	18.0842	15.9435	15.8102	15.7854	15.6042	15.5493	15.6141	10.6687	10.8269	10.8746	10.9015	10.9494	10.8887	10.79	10.9132	-0.0048686	0.15092	0.974795	0.981915	0.257153	-0.123159	0.15279	0.435155	0.561724	TRUE
GENE4067192_p0_S272	EMRE3EUKG4067192	E2 ubiquitin-conjugating enzyme	endocytosis	S272	19.4799	19.9739	19.894	19.5263	19.6008	19.6391	19.7826	19.5887	14.959	15.0003	14.8098	14.7492	14.8811	14.9402	12.5988	13.0737	13.0815	12.7417	12.7555	12.7666	12.918	12.7546	0.193905	0.200551	0.352694	0.455568	0.0662247	0.163442	0.202769	0.43524	0.561797	TRUE		FALSE
GENE4064452_p0_S26	EMRE3EUKG4064452	Right handed beta helix region	Right handed beta helix region	S26	19.3678	19.629	19.4916	19.9656	19.6819	19.6559	19.4961	19.7678	15.297	15.3757	15.3635	15.8028	15.7882	15.6578	12.3312	12.5561	12.4244	12.6963	12.4193	12.4533	12.4372	12.523	-0.271667	0.103435	0.0221201	0.0484467	-0.404169	-0.0857497	0.106648	0.435292	0.56184	TRUE
GENE4068733_p0_S108	EMRE3EUKG4068733	Cellulase	cellulase	S108	17.0469	16.5101	16.6583	17.4929	17.3983	17.105	16.7384	17.3321	15.3586	14.6355	14.9036	15.9353	15.9992	15.8539	9.98192	9.77774	9.80262	10.1627	10.0386	9.81223	9.8541	10.0045	-0.593656	0.161722	0.00320207	0.0101025	-0.963569	-0.150415	0.189018	0.43563	0.56225	TRUE
GENE4068669_p0_S105	EMRE3EUKG4068669	DNA helicase	Chromatin organization modifier domain	S105	16.0198	16.6405	16.2067	16.6319	16.5525	16.4559	16.289	16.5468	14.4718	14.7533	14.6265	15.2174	14.9164	14.5713	9.36278	9.85395	9.47847	9.63187	9.69093	9.75314	9.56507	9.69198	-0.257763	0.13913	0.0886707	0.150075	-0.284457	-0.126913	0.15937	0.43576	0.562393	TRUE
GENE4065291_p0_S524	EMRE3EUKG4065291	Apolipoprotein (APOA1 / APOA4 / APOE FAMILY)	hypothetical protein	S524	18.1248	18.2017	18.3799	18.6642	18.9788	18.8877	18.2355	18.8436	16.1803	15.6827	15.598	16.9802	16.8102	16.4859	10.6818	10.9877	11.2048	10.8533	11.2461	11.3042	10.9581	11.1345	-0.608095	0.195867	0.00911127	0.02355	-0.938409	-0.176426	0.221403	0.435814	0.562438	TRUE
GENE4067059_p0_S443	EMRE3EUKG4067059	Inositol hexakisphosphate and diphosphoinositol-pentakisphosphate kinase	Inositol hexakisphosphate and diphosphoinositol-pentakisphosphate kinase	S443	18.5207	18.6418	18.5872	18.5239	18.5104	18.4984	18.5832	18.5109	15.4322	15.6413	15.5284	15.4383	15.5158	15.5558	11.4218	11.4468	11.4441	11.4223	11.3732	11.3427	11.4376	11.3794	0.0722836	0.0687785	0.31398	0.41586	0.0306768	0.0581723	0.0726267	0.43588	0.562499	TRUE	FALSE	FALSE
GENE4066752_p0_T93	EMRE3EUKG4066752	Aralkylamine N-acetyltransferase	Acetyltransferase (GNAT) domain	T93	17.9455	17.8643	18.0886	18.0801	18.1052	17.9836	17.9662	18.0563	17.3458	17.578	17.393	17.5038	17.4871	17.4635	9.96648	9.77845	10.0879	10.0284	10.0611	9.95033	9.94426	10.0133	-0.0901005	0.0807113	0.286135	0.386073	-0.045874	-0.0689984	0.0862853	0.436103	0.562761	TRUE
GENE4067418_p0_S40	EMRE3EUKG4067418	Proteasome subunit beta	Proteasome subunit beta	S40	16.6778	16.2267	16.2656	16.2039	16.2632	16.4083	16.39	16.2918	18.4656	18.0068	18.0703	18.3284	18.2356	18.2529	8.18362	7.94354	7.9532	7.77289	7.8748	8.01198	8.02679	7.88656	0.0982003	0.169543	0.573162	0.663244	-0.0913704	0.140231	0.174795	0.436295	0.562983	TRUE
GENE2038412_mitochondria_S196	EMRE3EUKG2038412	ATP synthase subunit alpha	Produces ATP from ADP in the presence of a proton gradient across the membrane. The alpha chain is a regulatory subunit	S196	14.8796	14.7443	14.8154	14.9243	14.5379	14.3339	14.8131	14.5987	16.053	16.0406	16.0681	15.8492	15.8467	15.8785	7.49525	7.36565	7.42411	7.63364	7.24847	7.02977	7.42834	7.30396	0.214429	0.15369	0.188241	0.276349	0.19577	0.124374	0.154574	0.43634	0.562993	TRUE	FALSE	FALSE
GENE4068630_p0_S164	EMRE3EUKG4068630	Armadillo-like helical	Armadillo-like helical	S164	18.502	18.3578	18.2939	18.0572	18.0151	18.0875	18.3846	18.0533	15.6381	15.8358	15.8868	15.1021	15.3262	15.2216	11.3084	11.0733	10.986	11.1103	10.9651	11.0856	11.1226	11.0536	0.331296	0.0798607	0.00135037	0.00501891	0.570285	0.0689654	0.0863765	0.436341	0.562993	TRUE
GENE4064627_p0_S602_S605_S614	EMRE3EUKG4064627	ATP-binding cassette sub-family B member isoform A	Leucine rich repeat N-terminal domain	S602_S605_S614	17.7621	17.6934	17.9094	17.4702	17.6551	17.4545	17.7883	17.5266	16.2014	15.3505	15.4769	15.2391	15.297	15.3405	10.3095	10.6321	10.79	10.4602	10.6185	10.3978	10.5772	10.4922	0.261704	0.0766566	0.0051354	0.0147844	0.384054	0.085039	0.107438	0.4364	0.563044	TRUE
GENE4066697_p0_S191_S193	EMRE3EUKG4066697	Heterogeneous nuclear ribonucleoprotein F/H	RNA recognition motif	S191_S193	17.4826	17.3053	17.5483	17.5314	16.9438	17.3533	17.4454	17.2762	15.7828	15.7384	15.7709	15.6282	15.6462	15.6448	10.2225	10.0656	10.2937	10.3425	9.7465	10.1567	10.1939	10.0819	0.169246	0.138427	0.244938	0.341459	0.124305	0.112066	0.139315	0.436423	0.563049	TRUE
GENE4064083_p0_S109	EMRE3EUKG4064083	1-phosphatidylinositol-4-phosphate 5-kinase	Phosphatidylinositol-4-phosphate 5-Kinase	S109	17.8992	17.8879	18.4829	17.8152	17.9379	17.9403	18.09	17.8978	15.7226	15.7398	15.7808	15.5741	15.5671	15.6112	10.6668	10.6476	11.2237	10.6511	10.777	10.7591	10.846	10.7291	0.192187	0.144411	0.207978	0.299231	0.163577	0.116942	0.145421	0.436528	0.56316	TRUE
GENE4067972_p0_S1852	EMRE3EUKG4067972	Vacuolar sorting-associated 13A isoform C	N-terminal region of Chorein or VPS13	S1852	16.7521	17.0383	16.7082	16.3097	16.4117	16.5752	16.8329	16.4322	15.9777	15.8565	15.8661	15.2175	15.2284	15.2564	9.40239	9.74429	9.40976	9.30961	9.40665	9.5573	9.51881	9.42452	0.400646	0.114121	0.00429636	0.01282	0.665988	0.0942916	0.117617	0.436634	0.563271	TRUE
GENE4066944_p0_S1391	EMRE3EUKG4066944	DNA topoisomerase 2	Control of topological states of DNA by transient breakage and subsequent rejoining of DNA strands. Topoisomerase II makes double-strand breaks	S1391	18.1267	18.065	17.9004	18.4703	18.4464	18.0942	18.0307	18.337	15.383	15.2055	15.1064	15.8827	15.482	15.2574	11.0505	11.0704	10.9515	11.1643	11.3247	11.0758	11.0241	11.1883	-0.306288	0.18781	0.128873	0.203767	-0.309037	-0.16413	0.206036	0.436863	0.563516	TRUE
GENE4067541_p0_S502	EMRE3EUKG4067541	Phosphoglucomutase (alpha-D-glucose-1,6-bisphosphate-dependent)	phosphoglucomutase (alpha-D-glucose-1,6-bisphosphate-dependent)	S502	19.6215	19.6642	19.5608	19.1677	19.7324	19.2793	19.6155	19.3932	16.6767	16.8067	16.7056	16.5304	16.6164	16.5764	11.9502	11.9332	11.8763	11.5637	12.0889	11.6542	11.9199	11.7689	0.22236	0.185586	0.253986	0.351184	0.155231	0.150954	0.188001	0.43686	0.563516	TRUE		FALSE
GENE4068110_p0_S498	EMRE3EUKG4068110	GRAM domain-containing protein	domain in glucosyltransferases, myotubularins and other putative membrane-associated proteins	S498	20.0166	19.3928	19.726	19.5537	19.4506	19.3887	19.7118	19.4643	15.5515	15.2974	15.2809	15.1065	15.0891	15.0837	12.8629	12.356	12.6968	12.6047	12.5096	12.4502	12.6386	12.5215	0.247469	0.140958	0.104621	0.171629	0.283476	0.11707	0.146245	0.436962	0.563603	TRUE
GENE4068937_p0_T17	EMRE3EUKG4068937	Inositol-tetrakisphosphate 1-kinase 1	Kinase that can phosphorylate various inositol polyphosphate such as Ins(3,4,5,6)P4 or Ins(1,3,4)P3	T17	17.9869	17.9583	18.082	17.998	18.0952	18.1784	18.0091	18.0905	15.1189	15.2857	15.1318	15.1601	15.1829	15.1718	11.0322	10.9269	11.1214	11.0243	11.1111	11.1994	11.0268	11.1116	-0.0814673	0.103943	0.44837	0.549563	0.00721232	-0.0847849	0.105665	0.436969	0.563603	TRUE
GENE4062623_p0_S57	EMRE3EUKG4062623	Uncharacterized protein		S57	16.8149	16.0349	16.4956	15.7596	15.7436	15.8376	16.4484	15.7803	15.4512	15.1115	15.1487	14.3751	14.1704	13.9466	9.7073	9.08356	9.52717	9.14709	9.22525	9.42213	9.43935	9.26482	0.668143	0.208414	0.00755019	0.020191	1.07309	0.174523	0.218247	0.436993	0.563609	TRUE
GENE4063393_p0_S585_S588	EMRE3EUKG4063393	Uncharacterized protein (PHD-type)	PHD-type domain-containing protein	S585_S588	18.419	18.6704	18.4961	18.3958	18.716	18.5951	18.5285	18.569	15.1049	15.2351	15.1504	14.9697	15.1117	15.0627	11.4708	11.6622	11.5269	11.5098	11.7647	11.6662	11.5533	11.6469	-0.0404753	0.113069	0.726582	0.794634	0.11542	-0.0935686	0.116862	0.437056	0.563665	TRUE
GENE4066697_p0_T206	EMRE3EUKG4066697	Heterogeneous nuclear ribonucleoprotein F/H	RNA recognition motif	T206	19.0624	19.1195	19.2022	18.9747	19.0775	18.9951	19.128	19.0158	15.7828	15.7384	15.7709	15.6282	15.6462	15.6448	11.8023	11.8799	11.9475	11.7858	11.8802	11.7985	11.8766	11.8215	0.112261	0.0669379	0.119357	0.191243	0.124305	0.0550811	0.0687541	0.437117	0.563719	TRUE
GENE4069985_p1x_S177	EMRE3EUKG4066553	Uncharacterized protein		S177	19.3603	19.518	19.388	19.0278	18.9088	18.9116	19.4221	18.9494	14.3013	13.8247	13.9559	13.2631	13.034	13.3328	12.7818	13.1587	12.9683	12.9267	12.9132	12.7785	12.9696	12.8728	0.472733	0.107311	0.000857464	0.00348555	0.817373	0.0967414	0.121806	0.437194	0.563793	TRUE
GENE4063210_p0_S337	EMRE3EUKG4063210	ArsA/GET3 Anion-transporting	ATPase required for the post-translational delivery of tail-anchored (TA) proteins to the endoplasmic reticulum. Recognizes and selectively binds the transmembrane domain of TA proteins in the cytosol. This complex then targets to the endoplasmic reticulum by membrane-bound receptors, where the tail- anchored protein is released for insertion. This process is regulated by ATP binding and hydrolysis. ATP binding drives the homodimer towards the closed dimer state, facilitating recognition of newly synthesized TA membrane proteins. ATP hydrolysis is required for insertion. Subsequently, the homodimer reverts towards the open dimer state, lowering its affinity for the membrane-bound receptor, and returning it to the cytosol to initiate a new round of targeting	S337	17.7	18.0742	18.0594	17.9624	17.8074	17.9559	17.9445	17.9086	16.8099	16.8344	16.9037	16.8882	16.9696	17.0017	9.96743	10.3304	10.2838	10.1938	10.0014	10.1351	10.1938	10.1101	0.035968	0.102715	0.732279	0.799385	-0.103845	0.0837368	0.104417	0.437219	0.563801	TRUE
GENE4065028_p0_S162	EMRE3EUKG4065028	ATP-dependent RNA helicase DDX11	HELICc2	S162	18.6409	18.7713	18.7806	18.5564	18.6578	18.6683	18.7309	18.6275	15.4696	15.6072	15.4586	15.4298	15.3988	15.3484	11.5249	11.592	11.6696	11.4587	11.5744	11.6081	11.5955	11.5471	0.103403	0.0571114	0.0953022	0.159033	0.119447	0.0484578	0.0607315	0.437307	0.56389	TRUE		FALSE
GENE4065031_p0_S79	EMRE3EUKG4065031	Lysine--tRNA ligase	lysyl-tRNA synthetase	S79	19.461	19.3784	19.2261	19.5348	19.3142	19.5505	19.3552	19.4665	15.6011	15.5898	15.5432	16.2257	16.2286	16.2589	12.2845	12.2071	12.0763	12.071	11.8491	12.0714	12.1893	11.9971	-0.111325	0.237802	0.648073	0.72824	-0.65968	0.192128	0.239341	0.437349	0.563919	TRUE		FALSE
GENE4071754_p1x_T146_S147_Y148	EMRE3EUKG4071754	Uncharacterized protein (RRM)	RRM domain-containing protein	T146_S147_Y148	17.9877	17.646	17.79	17.8346	17.6881	17.6295	17.8079	17.7174	17.3397	17.2232	17.2651	16.9333	16.8474	16.8444	10.0115	9.72337	9.84804	10.0452	9.93831	9.88108	9.86096	9.95488	0.0905283	0.113334	0.439945	0.541788	0.400964	-0.0939152	0.117483	0.437625	0.56423	TRUE
GENE4064767_p0_S972	EMRE3EUKG4064767	Src homology 3 domains	Src homology 3 domains	S972	19.7594	18.9315	18.8443	18.9073	18.8845	19.0849	19.1784	18.9589	15.7903	15.6718	15.6386	15.5833	15.5641	15.5834	12.4958	11.7225	11.6505	11.739	11.725	11.9166	11.9563	11.7935	0.219448	0.202029	0.29872	0.399629	0.123278	0.16274	0.202785	0.437629	0.56423	TRUE
GENE4068928_p0_S290	EMRE3EUKG4068928	26S proteasome regulatory subunit T6	AAA+ ATPase domain-containing protein	S290	17.035	17.1073	17.2092	17.3718	17.282	17.1712	17.1172	17.275	15.9928	15.7626	15.8746	16.4619	16.3745	16.3252	9.67835	9.85651	9.90685	9.79931	9.74974	9.66154	9.8139	9.73686	-0.157802	0.0917707	0.111182	0.180649	-0.510523	0.0770388	0.0965577	0.437793	0.564416	TRUE		FALSE
GENE4063305_p0_S95_S99	EMRE3EUKG4063305	G448 protein	Protein of unknown function (DUF1336)	S95_S99	16.8846	16.9461	16.2928	16.5062	16.3883	16.5724	16.7078	16.489	15.6015	15.6325	15.6013	15.4536	15.4501	15.3854	9.70788	9.75516	9.11617	9.39754	9.28129	9.49511	9.5264	9.39131	0.218843	0.167844	0.216744	0.309031	0.18207	0.135091	0.168392	0.437817	0.564421	TRUE
GENE4062963_p0_S160	EMRE3EUKG4062963	Vesicle transport protein	Glutaredoxin	S160	18.0776	18.2406	18.1341	18.1269	18.1533	18.2232	18.1507	18.1678	15.1435	15.0349	15.2263	14.9554	15.0684	15.0232	11.1116	11.3245	11.13	11.2474	11.2219	11.3125	11.1887	11.2606	-0.0170686	0.0801012	0.834835	0.881528	0.119236	-0.071917	0.0906703	0.437866	0.56446	TRUE
GENE4063389_p0_S239	EMRE3EUKG4063389	CBF1-interacting co-repressor CIR	Pre-mRNA splicing factor	S239	18.0057	18.276	17.8745	17.5454	17.9149	17.9002	18.0521	17.7868	15.3334	15.4278	15.3481	15.1135	14.9389	15.0637	10.9523	11.1793	10.8143	10.5932	11.043	10.9709	10.982	10.869	0.265234	0.139181	0.0809247	0.139445	0.331074	0.11294	0.14099	0.437915	0.564498	TRUE
GENE4063258_p0_T742	EMRE3EUKG4063258	Coenzyme Q-binding protein COQ10	Alternative locus ID	T742	19.8733	20.5007	19.9431	20.0264	19.6416	19.6965	20.1057	19.7882	14.4833	15.2941	14.8204	14.4557	14.4069	14.4697	13.211	13.4654	13.1258	13.3768	13.0144	13.0405	13.2674	13.1439	0.317511	0.13735	0.0393551	0.077348	0.421825	0.123471	0.155723	0.437982	0.564559	TRUE
GENE4068945_p0_S206	EMRE3EUKG4068945	Inorganic diphosphatase	Inorganic pyrophosphatase	S206	17.1545	17.7724	17.3947	17.3902	17.7639	17.6606	17.4405	17.6049	17.3435	17.217	17.2193	17.3112	17.3578	17.3399	9.17646	9.85259	9.47383	9.42701	9.77933	9.68421	9.50096	9.63018	-0.164345	0.159266	0.322475	0.424511	-0.0763546	-0.129222	0.161387	0.438098	0.564684	TRUE	FALSE	FALSE
GENE4062411_p0_T261	EMRE3EUKG4062411	Uncharacterized protein		T261	16.7456	16.7669	16.7284	16.5307	16.6331	16.6529	16.747	16.6055	15.2918	15.3441	15.2362	15.0945	15.1212	15.098	9.71136	9.70855	9.71974	9.58723	9.67732	9.70779	9.71322	9.65745	0.141409	0.0673432	0.057563	0.105869	0.186161	0.0557747	0.0698674	0.438202	0.564792	TRUE
GENE4065618_p0_S563	EMRE3EUKG4065618	Uncharacterized protein		S563	17.199	17.5661	17.4776	17.4467	17.4191	17.5129	17.4142	17.4596	14.4854	14.6971	14.6159	14.8542	14.9025	15.0027	10.5357	10.8054	10.7542	10.6138	10.5639	10.6117	10.6985	10.5965	-0.0453587	0.121987	0.716501	0.785917	-0.32034	0.101998	0.127944	0.4383	0.564894	TRUE
GENE4068696_p0_T485	EMRE3EUKG4068696	Uncharacterized protein		T485	14.0606	13.156	13.4401	13.3656	13.4444	12.7132	13.5522	13.1744	14.0578	14.0507	13.8987	13.9813	13.7152	13.5964	7.59398	6.69268	7.0467	6.9342	7.13545	6.45885	7.11112	6.84284	0.377818	0.330272	0.274948	0.373997	0.238117	0.268284	0.335388	0.438408	0.565008	TRUE
GENE4067597_p0_S179	EMRE3EUKG4067597	Uncharacterized protein (Immunoglobulin-like)		S179	18.9838	19.6509	19.144	20.4377	19.2987	19.0064	19.2596	19.5809	14.5667	14.5848	14.265	14.9684	14.4724	14.1543	12.2831	12.9419	12.5821	13.5523	12.6414	12.4954	12.6024	12.8964	-0.321349	0.354341	0.382313	0.485027	-0.0595358	-0.293963	0.368563	0.438472	0.565066	TRUE
GENE4064025_p0_S20_T28	EMRE3EUKG4064025	Potassium channel	Potassium ion channel	S20_T28	17.0427	15.5951	15.7075	16.3774	16.5233	16.2115	16.1151	16.3707	15.4297	15.6172	15.7021	15.5047	15.5084	15.5616	9.94499	8.41119	8.48455	9.24521	9.38947	9.05312	8.94691	9.22927	-0.255623	0.351521	0.481056	0.579959	0.0581225	-0.282359	0.352494	0.438519	0.565076	TRUE
GENE4068605_p0_S382_S384	EMRE3EUKG4068605	RanBP-type and C3HC4-type zinc finger-containing protein 1	Ring finger	S382_S384	18.5107	18.5834	18.5302	19.2366	18.8123	18.6996	18.5414	18.9162	13.4605	13.8609	13.4999	14.4693	14.0757	13.917	12.3188	12.2074	12.3203	12.5807	12.3375	12.2978	12.2822	12.4053	-0.374734	0.137835	0.0186522	0.0421995	-0.546913	-0.123154	0.155457	0.438513	0.565076	TRUE
GENE4066926_p0_S476_S487	EMRE3EUKG4066926	Serine threonine-kinase chloroplastic-like	Serine threonine-kinase chloroplastic-like	S476_S487	17.9184	17.8744	17.9825	18.0612	17.9585	18.06	17.9251	18.0266	14.937	15.2676	15.1466	15.4784	15.513	15.4746	11.0474	10.8514	11.0151	10.9412	10.8225	10.9417	10.9713	10.9018	-0.101453	0.0824391	0.242034	0.338259	-0.371571	0.0694696	0.0872849	0.438621	0.565158	TRUE
GENE4068639_p0_S256	EMRE3EUKG4068639	Splicing factor YJU2	Coiled-coil domain-containing protein 94 homolog	S256	17.318	17.2231	17.3144	17.0268	17.3368	17.1865	17.2852	17.1834	15.3131	15.22	15.3159	15.314	15.2608	15.2944	10.274	10.2219	10.2691	9.98238	10.3168	10.1511	10.255	10.1501	0.101779	0.128735	0.444516	0.546202	-0.00672484	0.104873	0.131225	0.438613	0.565158	TRUE
GENE4062780_p0_S529_S531	EMRE3EUKG4062780	Extended synaptotagmin	endoplasmic reticulum-plasma membrane tethering	S529_S531	18.2719	17.9768	18.1792	18.0344	18.1168	18.005	18.1427	18.0521	15.2058	15.2328	15.0822	14.906	14.8364	14.7862	11.2772	10.9697	11.2414	11.1776	11.2921	11.2033	11.1628	11.2244	0.0905714	0.0746136	0.248147	0.344976	0.33076	-0.0615781	0.0772263	0.438835	0.565408	TRUE
GENE4066858_p0_S28	EMRE3EUKG4066858	DNA annealing helicase and endonuclease ZRANB3	member of the SWI SNF family of proteins with similarity to human SMARCAL1. ChromDB ID	S28	18.0479	18.3651	18.2182	17.6773	17.8893	17.8751	18.2104	17.8139	14.4477	14.3923	14.2249	13.5789	13.8421	13.7381	11.402	11.7447	11.6747	11.431	11.522	11.5555	11.6071	11.5028	0.396517	0.125145	0.00809266	0.0213525	0.635242	0.104306	0.131018	0.438994	0.565588	TRUE
GENE4068605_p0_S248	EMRE3EUKG4068605	RanBP-type and C3HC4-type zinc finger-containing protein 1	Ring finger	S248	17.1145	17.6792	17.4906	17.976	17.7716	17.6664	17.4281	17.8047	13.4605	13.8609	13.4999	14.4693	14.0757	13.917	10.9227	11.3032	11.2807	11.3201	11.2967	11.2646	11.1688	11.2938	-0.376564	0.140618	0.0201139	0.0448	-0.546913	-0.124984	0.15793	0.439093	0.56569	TRUE
GENE4067162_p0_S176_S179	EMRE3EUKG4067162	Uncharacterized protein		S176_S179	21.5566	22.0608	21.7683	22.3306	21.8027	21.892	21.7952	22.0085	16.1258	16.2009	16.1469	16.2868	16.2416	16.2028	14.1387	14.6084	14.3408	14.8387	14.3316	14.4387	14.3626	14.5363	-0.213231	0.215824	0.342663	0.444954	-0.0859034	-0.173716	0.217312	0.439194	0.56577	TRUE
GENE4067307_p0_S277	EMRE3EUKG4067307	Uridine 5'-monophosphate synthase	alpha-amylase	S277	18.2097	18.1006	18.0425	17.808	17.6213	17.7592	18.1176	17.7295	15.2694	15.3251	15.444	14.8511	14.744	14.6816	11.1858	11.051	10.9383	10.9765	10.8391	11.0057	11.0583	10.9404	0.388069	0.140768	0.0173822	0.0398846	0.587282	0.117919	0.148269	0.439181	0.56577	TRUE
GENE4065783_p0_S186	EMRE3EUKG4065783	Protein kinase-like (PK-like)	Protein kinase domain-containing protein	S186	17.4912	17.1696	17.3212	17.6385	17.698	17.7147	17.3273	17.6837	14.617	14.5209	14.5779	15.4652	15.1147	14.8225	10.7673	10.4899	10.6154	10.5245	10.7452	10.8963	10.6242	10.722	-0.356424	0.0838894	0.00112982	0.00434752	-0.562167	-0.0978275	0.124392	0.439365	0.565916	TRUE
GENE4067787_p0_S545_T548	EMRE3EUKG4067787	Uncharacterized protein (Rab-GAP TBC)	Rab-GTPase-TBC domain	S545_T548	18.1242	17.9604	17.9851	17.7429	17.957	17.9266	18.0232	17.8755	15.8115	15.9251	15.7835	15.3816	15.2499	15.3601	10.8509	10.6349	10.7247	10.6674	10.9421	10.8609	10.7368	10.8235	0.14773	0.102507	0.175118	0.260846	0.509528	-0.086653	0.1091	0.439329	0.565916	TRUE
GENE4074371_p1x_S296	EMRE3EUKG4074371	Alpha beta-hydrolase isoform A	Zinc finger, RING-type	S296	16.8631	16.6783	16.8027	17.0599	16.9737	17.3925	16.7814	17.142	10.3062		11.247	11.2649	12.2043	12.4326	12.1223		11.6291	11.878	11.3597	11.6735	11.8757	11.6371	-0.360605	0.121567	0.0117817	0.0291216	-1.19069	0.187111	0.236658	0.439358	0.565916	TRUE
GENE4066228_p0_T67	EMRE3EUKG4066228	NAD(H) kinase 1	ATP-NAD kinase	T67	20.2032	19.5397	18.8704	19.7741	19.3942	19.5495	19.5377	19.5726	16.0549	15.9195	15.8471	15.5611	15.5894	15.621	12.8179	12.2167	11.5807	12.616	12.2231	12.3638	12.2051	12.401	-0.0348699	0.24349	0.888502	0.922076	0.349974	-0.195858	0.245144	0.439442	0.565964	TRUE
GENE4062770_p0_S195_S202	EMRE3EUKG4062770	Isoform X1	isoform X1	S195_S202	15.3953	15.899	15.5081	15.7365	15.5996	15.5973	15.6008	15.6445	14.7682	14.8454	14.5218	15.0083	15.0404	15.0623	8.60199	9.07014	8.82806	8.83268	8.68107	8.66862	8.8334	8.72746	-0.0436424	0.129703	0.74232	0.807492	-0.325177	0.105939	0.132882	0.439429	0.565964	TRUE
GENE4062303_p0_T289	EMRE3EUKG4062303	Uncharacterized protein (ACT)	ACT domain	T289	21.5671	21.1008	21.216	21.2825	21.4383	21.5216	21.2946	21.4141	15.7881	15.8937	15.7709	15.7898	15.7835	15.8097	14.3045	13.7897	13.9614	14.0192	14.1779	14.2492	14.0185	14.1488	-0.119553	0.162102	0.474984	0.574119	0.0232232	-0.130235	0.162989	0.439466	0.56597	TRUE
GENE4068962_p0_T467	EMRE3EUKG4068962	Serine--tRNA ligase	Seryl-tRNA synthetase N-terminal domain	T467	17.0722	17.2217	17.5468	17.2347	17.394	17.4876	17.2802	17.3721	15.921	15.9246	15.8737	16.3685	16.2721	16.3145	9.74851	9.89638	10.2449	9.70521	9.90882	9.98293	9.96326	9.86565	-0.0918733	0.120303	0.459809	0.560104	-0.411916	0.0976082	0.122338	0.439487	0.565972	TRUE	FALSE	FALSE
GENE4064920_p0_T381	EMRE3EUKG4064920	ERD4-related membrane	Calcium-dependent channel, 7TM region, putative phosphate	T381	19.2654	18.7304	18.8305	18.7291	18.7538	18.8858	18.9421	18.7896	15.5806	15.4362	15.5622	15.0143	14.9621	14.9548	12.0983	11.6297	11.6719	11.8226	11.8712	12.0066	11.8	11.9001	0.152531	0.124042	0.242387	0.338648	0.549293	-0.100144	0.125442	0.439533	0.566007	TRUE
GENE4064909_p0x_S245	EMRE3EUKG4064909	Uncharacterized protein		S245	16.0364	15.5941	15.7138	15.5737	15.7093	15.8078	15.7814	15.697	16.1906	16.1869	16.2338	15.8983	15.6744	15.7613	8.58871	8.14807	8.24625	8.26052	8.49911	8.55762	8.32767	8.43909	0.084438	0.136255	0.547038	0.640778	0.42576	-0.111412	0.139888	0.439772	0.566265	TRUE
GENE4066034_p0_S7_S13_S19	EMRE3EUKG4066034	Non-specific serine/threonine protein kinase	Protein kinase domain-containing protein	S7_S13_S19	18.3065	17.3345	17.6444	17.2281	17.7444	17.4272	17.7618	17.4666	16.8168	17.0254	16.9987	16.5787	16.7312	16.7448	10.5708	9.50278	9.82498	9.60184	10.0481	9.72461	9.96618	9.7915	0.2952	0.21613	0.19704	0.286662	0.262015	0.174673	0.218958	0.439757	0.566265	TRUE
GENE4066182_p0_S337	EMRE3EUKG4066182	AP2-like factor, euAP2 lineage	DNA-binding domain in plant proteins such as APETALA2 and EREBPs	S337	16.9337	16.6884	16.6461	17.3075	17.0457	16.9982	16.756	17.1171	13.8231	13.5676	13.4674	14.3727	13.9702	13.6217	10.575	10.4473	10.4511	10.6961	10.6194	10.7322	10.4911	10.6826	-0.361083	0.21262	0.115215	0.185903	-0.368802	-0.191435	0.242527	0.439851	0.566329	TRUE
GENE4067296_p0_S22	EMRE3EUKG4067296	Armadillo-like helical	Armadillo-like helical	S22	16.7594	16.7422	16.4424	16.8005	16.6502	16.6546	16.648	16.7018	15.2816	15.4619	15.4826	15.6125	15.6985	15.7626	9.72984	9.62973	9.32042	9.6188	9.42884	9.40382	9.56	9.48382	-0.0537688	0.0926943	0.572601	0.662803	-0.282494	0.0761783	0.095733	0.439861	0.566329	TRUE
GENE4066590_p0_S54	EMRE3EUKG4066590	GATA zinc finger	GATA zinc finger	S54	18.4947	18.8766	18.6708	18.5535	18.2364	18.2533	18.6807	18.3478	15.7664	15.7979	15.7279	15.3256	15.1764	15.2291	11.2422	11.6096	11.4359	11.5037	11.2553	11.2479	11.4292	11.3357	0.332938	0.114602	0.0131991	0.0319012	0.520366	0.0935696	0.1175	0.439895	0.56633	TRUE
GENE4067541_p0_S183	EMRE3EUKG4067541	Phosphoglucomutase (alpha-D-glucose-1,6-bisphosphate-dependent)	phosphoglucomutase (alpha-D-glucose-1,6-bisphosphate-dependent)	S183	21.3795	21.2993	20.9422	20.9807	21.3535	21.4269	21.207	21.2537	16.6767	16.8067	16.7056	16.5304	16.6164	16.5764	13.7082	13.5682	13.2577	13.3767	13.71	13.8018	13.5114	13.6295	-0.0467238	0.145197	0.753144	0.816489	0.155231	-0.11813	0.148272	0.439901	0.56633	TRUE		TRUE
GENE4065484_p0_S9_T13	EMRE3EUKG4065484	Leucyl aminopeptidase	Cytosol aminopeptidase family, catalytic domain	S9_T13	17.2546	17.2748	17.3947	16.6262	16.6093	16.9303	17.308	16.7219	17.415	17.1472	17.113	15.7397	15.7115	15.7852	9.24369	9.38709	9.52272	9.3859	9.38202	9.66906	9.3845	9.47899	0.58612	0.11492	0.000261692	0.00136721	1.47959	-0.0944923	0.118778	0.439935	0.566348	TRUE
GENE4064737_p0_S784	EMRE3EUKG4064737	Formin-like protein	Formin-like protein	S784	20.888	20.7576	20.4876	21.1377	20.4314	20.3501	20.7111	20.6397	15.0203	14.8277	14.8895	15.4827	15.1722	14.8848	13.9786	13.9369	13.6385	14.0156	13.4522	13.5031	13.8513	13.657	0.0713549	0.230358	0.762059	0.823423	-0.267376	0.194348	0.245043	0.439992	0.566397	TRUE
GENE4063954_p0x_S44_T50	EMRE3EUKG4063954	Tristetraprolin	Zinc finger C-x8-C-x5-C-x3-H type (and similar)	S44_T50	17.5579	17.2279	17.5825	17.2434	17.3275	17.3955	17.4561	17.3221	14.4465	14.6436	14.5735	14.3853	14.4435	14.5006	10.9125	10.4919	10.8787	10.6262	10.6835	10.7252	10.761	10.6783	0.134001	0.0949881	0.183723	0.27096	0.111408	0.0827535	0.104688	0.440184	0.566618	TRUE
GENE4066291_p0_S102	EMRE3EUKG4066291	Telomerase protein component 1	APAF-1 helical domain-containing protein	S102	16.0059	16.2233	16.4157	16.1066	16.419	16.4955	16.215	16.3403	14.4657	14.7194	14.7576	15.0537	15.2082	15.0885	9.35167	9.45238	9.6272	9.18188	9.42321	9.55473	9.47708	9.38661	-0.125387	0.109188	0.2732	0.372136	-0.469266	0.0904758	0.113914	0.44021	0.566627	TRUE
GENE4064806_p0_S33	EMRE3EUKG4064806	Uncharacterized protein	Armadillo-type fold	S33	17.0104	16.6793	16.7366	16.7455	16.8066	17.0207	16.8088	16.8576	15.3738	15.2381	15.2804	15.2491	15.1956	15.0994	9.93842	9.66979	9.70765	9.73093	9.81667	10.0749	9.77195	9.87418	-0.0488333	0.126679	0.706622	0.777721	0.11606	-0.102221	0.128265	0.440234	0.566633	TRUE
GENE4066363_p0_S6	EMRE3EUKG4066363	Uncharacterized protein	Uncharacterized protein	S6	18.5275	18.5212	18.4181	18.3659	18.6571	18.5491	18.4889	18.524	14.2074	14.5105	14.4964	14.5804	14.7503	14.8416	11.9921	11.8463	11.7497	11.6589	11.8719	11.722	11.8627	11.7509	-0.0351131	0.135763	0.800299	0.854292	-0.319362	0.111793	0.140709	0.440383	0.566775	TRUE
GENE4067908_p0_T365	EMRE3EUKG4067908	Protein of unknown function	Protein of unknown function (DUF760)	T365	15.6257	15.6232	15.8449	15.6357	16.0322	16.1015	15.6979	15.9231	14.9562	15.5144	15.3018	15.9999	16.0151	16.0533	8.74581	8.48655	8.80606	8.27576	8.66525	8.71693	8.67947	8.55264	-0.225204	0.153129	0.167106	0.251214	-0.765292	0.12683	0.159745	0.44038	0.566775	TRUE
GENE4064256_p0_S705	EMRE3EUKG4064256	Factor associated with neutral sphingomyelinase activation	Beige/BEACH domain	S705	19.0098	19.0226	18.5879	19.0321	18.552	18.6719	18.8734	18.752	16.4731	16.3747	16.3891	15.9442	15.8465	15.8459	11.4322	11.4902	11.049	11.6978	11.2626	11.3828	11.3238	11.4478	0.121403	0.153503	0.444363	0.546065	0.533438	-0.123979	0.155716	0.440559	0.566977	TRUE
GENE4066542_p0_S380	EMRE3EUKG4066542	Phosphoglycerate mutase (2,3-diphosphoglycerate-independent)	phosphoglycerate mutase	S380	18.3112	17.6662	17.9715	17.8797	18.4237	18.3758	17.983	18.2264	15.5602	15.163	15.245	16.1487	16.1634	16.2245	11.1535	10.6913	10.9588	10.4513	10.9885	10.9125	10.9345	10.7841	-0.243416	0.183245	0.208768	0.300146	-0.856133	0.150405	0.189378	0.440688	0.567117	TRUE		FALSE
GENE4066502_p0_S156	EMRE3EUKG4066502	ADP-ribosylation factor GTPase-activating protein 2/3	Adp-Ribosylation Factor Gtpaseactivating Protein	S156	18.0056	18.4783	17.8554	18.2347	17.918	18.1297	18.1131	18.0941	14.7432	14.89	14.8775	15.0855	15.1122	15.1097	11.2237	11.6289	11.0118	11.2954	10.9663	11.1792	11.2881	11.147	0.0189728	0.175237	0.915571	0.941399	-0.265534	0.141118	0.177288	0.440821	0.567263	TRUE	FALSE	FALSE
GENE4062977_p0_S610_S612	EMRE3EUKG4062977	Uncharacterized protein (VASt)	Uncharacterized protein (VASt)	S610_S612	18.6523	18.6847	18.5551	18.542	18.6523	18.6714	18.6307	18.6219	15.8839	15.9154	15.8664	15.6937	15.6462	15.7451	11.3457	11.3637	11.2566	11.3229	11.455	11.4286	11.322	11.4022	0.00884434	0.0998584	0.930886	0.951954	0.193533	-0.0801807	0.100717	0.440933	0.567357	TRUE	FALSE
GENE4065925_p0_S225_T228	EMRE3EUKG4065925	RAB6A-GEF complex partner protein 2	Rgp1	S225_T228	17.031	16.9573	17.1042	16.8515	16.9891	16.8727	17.0309	16.9044	16.1983	16.1863	16.1969	16.0667	16.0598	16.1434	9.57976	9.51162	9.65368	9.4608	9.60161	9.44674	9.58169	9.50305	0.126422	0.0962151	0.213426	0.305425	0.103876	0.0786396	0.0990224	0.440924	0.567357	TRUE
GENE4063958_p0_S410	EMRE3EUKG4063958	Activating molecule in BECN1-regulated autophagy protein 1	WD domain, G-beta repeat	S410	18.3926	18.393	18.4745	18.5836	18.5882	18.4698	18.42	18.5472	16.2879	16.0998	16.1433	16.4125	16.3535	16.2772	10.9001	10.9871	11.0486	11.0339	11.0656	10.9822	10.9786	11.0272	-0.12715	0.0569434	0.0453717	0.086949	-0.170729	-0.0486146	0.0615239	0.441047	0.567478	TRUE
GENE4062220_p0_S288	EMRE3EUKG4062220	Uncharacterized protein (UBA)	Ubiquitin associated domain	S288	17.8315	18.1544	18.181	18.5175	18.3515	18.4248	18.0557	18.4313	14.04	14.3709	13.8061	15.3309	15.058	14.8347	11.3731	11.5438	11.8302	11.4653	11.4249	11.6009	11.5824	11.497	-0.375634	0.0803587	0.000537352	0.00241566	-1.00215	0.085357	0.108955	0.441105	0.567503	TRUE
GENE4068609_p0_S574	EMRE3EUKG4068609	Nucleolar complex 4-like protein	CBF/Mak21 family	S574	15.7824	15.6999	15.7569	15.6254	15.7689	16.1575	15.7464	15.8506	14.5864	14.5191	14.6151	15.0865	15.1186	15.0775	9.07259	9.02114	9.03394	8.6856	8.81437	9.22189	9.04256	8.90729	-0.104222	0.163726	0.536363	0.631139	-0.520639	0.135272	0.170636	0.441102	0.567503	TRUE
GENE4066884_p0_T322_S325_S327	EMRE3EUKG4066884	Uncharacterized protein (Lon N-terminal)	ATP-dependent protease La (LON) substrate-binding domain	T322_S325_S327	18.0033	18.1871	18.2053	18.5055	18.261	18.2504	18.1319	18.339	16.964	17.1701	16.9899	17.372	17.2975	17.3023	10.1999	10.2888	10.39	10.5143	10.3042	10.2914	10.2929	10.37	-0.20706	0.0913227	0.0426417	0.0825825	-0.282604	-0.0770626	0.0974795	0.441302	0.567687	TRUE
GENE4064780_p0_S314	EMRE3EUKG4064780	Uncharacterized protein (EF-hand)	EF-hand domain	S314	17.1362	17.2569	17.3066	17.8671	17.3354	17.4228	17.2332	17.5417	14.8502	14.5813	14.4993	15.4345	15.0353	14.602	10.3051	10.5495	10.6369	10.7672	10.4191	10.7059	10.4972	10.6307	-0.308507	0.125102	0.029708	0.0616188	-0.380342	-0.13355	0.170551	0.441303	0.567687	TRUE
GENE4064977_p0_S11	EMRE3EUKG4064977	Translation initiation factor eIF2B subunit delta	Translation initiation factor eIF2B subunit delta	S11	20.5702	20.1031	20.2121	20.1413	20.0865	20.0899	20.2951	20.1059	15.4297	15.3027	15.3127	15.1198	15.2143	15.2152	13.4725	13.0638	13.1682	13.1861	13.088	13.0909	13.2349	13.1217	0.189219	0.141335	0.205447	0.296255	0.165269	0.113195	0.14227	0.441307	0.567687	TRUE
GENE4063738_p0_S174	EMRE3EUKG4063738	Flavin monoamine oxidase family protein	Flavin containing amine oxidoreductase]	S174	18.4784	18.4847	18.5918	18.217	18.3592	18.2967	18.5183	18.291	15.7002	15.9281	15.3941	15.491	15.3751	15.2557	11.2563	11.1578	11.5105	11.0911	11.2866	11.2791	11.3082	11.219	0.227334	0.0921825	0.0297035	0.0616188	0.300167	0.0892572	0.113827	0.441363	0.567734	TRUE
GENE4064950_p0_T47	EMRE3EUKG4064950	T-SNARE coiled-coil	t-SNARE coiled-coil homology domain-containing protein	T47	18.0062	17.7627	17.8037	17.4856	17.6904	17.5503	17.8576	17.5754	16.46	16.282	16.2993	15.9303	15.8548	15.8689	10.4346	10.273	10.3061	10.1577	10.3972	10.2506	10.3379	10.2685	0.282112	0.0828426	0.00521744	0.0149767	0.46248	0.0693706	0.0877061	0.441419	0.567782	TRUE		FALSE
GENE4064336_p0_S607	EMRE3EUKG4064336	ATP-dependent DNA helicase	ATP-dependent DNA helicase	S607	16.6742	16.5087	16.4937	16.7643	16.8337	16.9148	16.5589	16.8376	13.9066	13.9318	13.6785	14.372	14.2853	14.3069	10.2772	10.1001	10.2016	10.1531	10.2625	10.3336	10.193	10.2497	-0.278669	0.0591268	0.000502898	0.00229586	-0.482447	-0.0567439	0.0723605	0.441458	0.567807	TRUE
GENE4064922_p0_S1154	EMRE3EUKG4064922	Cohesin complex subunit SA-1/2	cohesion protein	S1154	18.5734	18.7762	18.7074	18.7022	18.7459	18.7879	18.6857	18.7453	15.3685	15.4927	15.3588	15.5074	15.4162	15.3276	11.5039	11.6496	11.6423	11.5688	11.6544	11.7372	11.5986	11.6534	-0.0596288	0.0579459	0.323755	0.425892	-0.0104412	-0.0548258	0.0699085	0.441628	0.568	TRUE
GENE4065384_p0_S63	EMRE3EUKG4065384	Protein phosphatase inhibitor 2	Protein phosphatase inhibitor 2 (IPP-2)	S63	17.2076	17.2525	17.4544	17.4902	17.5364	17.5455	17.3048	17.5241	13.4585	13.0301	13.3731	13.649	13.6177	13.4272	11.0167	11.2587	11.3028	11.2117	11.2723	11.369	11.1927	11.2843	-0.219225	0.0933126	0.0367555	0.0731677	-0.277354	-0.0916421	0.117	0.441696	0.568062	TRUE
GENE4062998_p0_S200	EMRE3EUKG4062998	GBF-interacting protein 1	Protein of unknown function (DUF1296)	S200	17.1098	17.453	17.3255	17.7207	17.6384	17.7118	17.2961	17.6903	14.0068	14.0085	13.8915	14.6437	14.6757	14.7337	10.6667	11.0091	10.9353	10.9847	10.8876	10.9343	10.8704	10.9355	-0.394224	0.0756835	0.000218688	0.00118989	-0.715383	-0.0651483	0.0826926	0.441975	0.568396	TRUE
GENE4066521_p0_S151_S159_S168	EMRE3EUKG4066521	Phosphoglycerate mutase-like protein	Phosphoglycerate mutase family	S151_S159_S168	16.5629	16.7208	17.0058	17.2731	16.9185	16.8355	16.7632	17.009	15.6579	15.5178	15.5565	16.1893	16.4577	16.4611	9.36024	9.58265	9.84982	9.826	9.34795	9.26341	9.59757	9.47912	-0.245854	0.133671	0.0907385	0.152749	-0.791971	0.118452	0.15071	0.442078	0.568504	TRUE
GENE4064614_p0_S4_S8	EMRE3EUKG4064614	Transcription factor	Transcription factor	S4_S8	18.5136	18.8131	18.6948	18.7436	18.7987	18.5652	18.6738	18.7025	14.423	14.3245	14.4638	14.7688	14.8345	14.5704	11.879	12.2238	12.0414	11.9499	11.9748	11.8628	12.0481	11.9292	-0.0286487	0.142709	0.844257	0.888701	-0.320752	0.118897	0.150495	0.442099	0.568505	TRUE
GENE4065212_p0_S131_S133	EMRE3EUKG4065212	Myb-related protein B	Myb-like DNA-binding domain	S131_S133	17.6732	17.6777	17.6824	17.7322	17.3872	17.4557	17.6778	17.525	14.9425	14.978	15.0302	14.5573	14.3972	14.4392	10.7997	10.7878	10.7685	11.0358	10.7645	10.8137	10.7854	10.8714	0.152734	0.10453	0.16966	0.254119	0.51899	-0.0860014	0.108711	0.442133	0.568524	TRUE
GENE4065936_p0_S65	EMRE3EUKG4065936	Acyl carrier protein	Carrier of the growing fatty acid chain in fatty acid biosynthesis	S65	19.196	19.4632	19.4879	19.4595	19.4858	19.461	19.3824	19.4688	17.6511	17.7529	17.7626	17.6115	17.752	17.7518	11.0765	11.2969	11.3171	11.3583	11.3198	11.2952	11.2302	11.3244	-0.0863906	0.087874	0.344956	0.447536	0.0171282	-0.0942696	0.120624	0.442168	0.568544	TRUE	FALSE	FALSE
GENE4068159_p0_S63_S65	EMRE3EUKG4068159	HTH La-type	Tandem repeat in fly CG14066 (La related protein), human KIAA0731 and worm R144.7. Unknown function	S63_S65	15.7574	16.2089	15.826	16.2091	16.2832	16.3552	15.9308	16.2825	14.7631	15.0166	14.9091	15.3948	15.4782	15.4663	8.96633	9.30128	8.96784	9.12752	9.16327	9.24067	9.07848	9.17716	-0.351742	0.12141	0.0133975	0.0322807	-0.550147	-0.0986742	0.124624	0.442403	0.56882	TRUE
GENE4065162_p0_S255	EMRE3EUKG4065162	Pyruvate dehydrogenase E1 component subunit alpha	Pyruvate dehydrogenase E1 component subunit alpha	S255	14.7704	15.1505	15.2538	15.2353	15.607	15.3916	15.0582	15.4113	15.8744	16.2641	16.0958	16.5883	16.6298	16.6529	7.46813	7.66902	7.84973	7.60475	7.95727	7.73132	7.66229	7.76444	-0.353114	0.125172	0.0154304	0.0361545	-0.545573	-0.102151	0.129094	0.442436	0.568838	TRUE		FALSE
GENE4068272_p0_S64	EMRE3EUKG4068272	Heavy metal translocating P-type ATPase	ATPase, P-type (transporting), HAD superfamily, subfamily IC	S64	18.3922	18.086	18.0272	18.4983	18.3219	18.2814	18.1685	18.3672	15.9702	16.0671	16.0503	16.6016	16.6113	16.6123	11.0459	10.6951	10.6441	10.8616	10.6807	10.6397	10.795	10.7273	-0.198722	0.083577	0.0349081	0.0701405	-0.579163	0.067693	0.0854709	0.442469	0.568855	TRUE
GENE4062117_p0_S18	EMRE3EUKG4062117	Phosphoenolpyruvate carboxylase	phosphoenolpyruvate carboxylase	S18	19.537	19.4517	19.3658	19.192	19.7341	19.8877	19.4515	19.6046	16.1237	15.9431	15.9903	16.0118	16.0059	16.0203	12.12	12.1178	12.0103	11.8266	12.3713	12.5183	12.0827	12.2388	-0.153102	0.195595	0.448946	0.549968	0.00637919	-0.156036	0.196652	0.442595	0.568985	TRUE
GENE4064735_p0_S175	EMRE3EUKG4064735	Glucose-1-phosphate adenylyltransferase	This protein plays a role in synthesis of starch. It catalyzes the synthesis of the activated glycosyl donor, ADP- glucose from Glc-1-P and ATP	S175	14.6001	14.908	14.8817	15.0401	14.9491	14.569	14.7966	14.8527	16.3357	16.4982	16.4568	16.2595	16.321	16.2918	7.08567	7.31886	7.31159	7.56067	7.44139	7.07475	7.23871	7.35894	-0.0560854	0.150173	0.715311	0.784934	0.139447	-0.120231	0.151614	0.442609	0.568985	TRUE	FALSE	FALSE
GENE4064392_p0_S187	EMRE3EUKG4064392	Protein-serine/threonine phosphatase	Forkhead associated domain	S187	18.2086	18.3535	18.4884	18.1988	18.3241	18.3247	18.3502	18.2826	15.6074	15.5228	15.5297	15.6201	15.5304	15.5968	11.0292	11.213	11.3447	11.0136	11.1802	11.1502	11.1956	11.1146	0.0676163	0.100945	0.515646	0.612421	-0.029103	0.0810036	0.102219	0.442753	0.56912	TRUE
GENE4065133_p0_T406	EMRE3EUKG4065133	Uncharacterized protein (Basic-leucine zipper)	Basic-leucine zipper domain	T406	17.4328	17.6323	17.863	17.6741	17.9084	18.0762	17.6427	17.8863	16.5503	16.5616	16.4973	16.5597	16.4422	16.3771	9.8197	10.0139	10.2743	10.0566	10.345	10.5428	10.036	10.3148	-0.243534	0.350527	0.500434	0.598462	0.0767722	-0.278849	0.35141	0.442736	0.56912	TRUE
GENE4068368_p0_S192	EMRE3EUKG4068368	Uncharacterized protein (Transducin WD40 repeat-like superfamily isoform 2)	Transducin WD40 repeat-like superfamily isoform 2	S192	20.1035	20.1003	20.0675	20.0379	19.9653	20.0163	20.0904	20.0065	16.1477	16.1115	16.1054	15.8749	15.8392	15.8119	12.6755	12.689	12.659	12.7354	12.6793	12.7428	12.6745	12.7192	0.0839097	0.0545629	0.150025	0.230195	0.279517	-0.0446682	0.0565202	0.442774	0.569121	TRUE
GENE4068740_p0_S468	EMRE3EUKG4068740	PERQ amino acid-rich with GYF domain-containing protein	Source PGD	S468	18.8809	19.6692	19.6321	20.1512	19.6774	19.6596	19.3941	19.8294	15.7354	15.9176	15.7741	16.3482	16.3045	16.2949	11.6426	12.3471	12.376	12.631	12.1773	12.1639	12.1219	12.3241	-0.435328	0.253546	0.111662	0.181239	-0.506846	-0.202179	0.255032	0.442964	0.569306	TRUE
GENE4067156_p0_S512	EMRE3EUKG4067156	COP9 signalosome complex subunit 5	JAB/MPN domain	S512	17.5668	17.6577	17.7398	17.4879	17.429	17.4977	17.6548	17.4715	15.4211	15.3671	15.3629	15.0623	15.0449	15.0986	10.4731	10.5888	10.6729	10.5592	10.5083	10.5524	10.5783	10.54	0.18326	0.0437435	0.0012553	0.00473802	0.315127	0.0383016	0.0487968	0.442976	0.569306	TRUE
GENE4068160_p0_T223	EMRE3EUKG4068160	40S ribosomal protein S4	40S ribosomal protein S4	T223	15.3945	15.8313	15.4869	15.3318	15.8593	15.9196	15.5709	15.7036	15.0798	15.1594	15.2642	15.8146	15.8497	15.8575	8.4578	8.858	8.46541	8.05708	8.56846	8.62515	8.59374	8.4169	-0.132647	0.221185	0.559853	0.651921	-0.672798	0.17684	0.223154	0.442957	0.569306	TRUE		FALSE
GENE4066677_p0_S364_S368	EMRE3EUKG4066677	bZIP transcription factor	Basic-leucine zipper domain	S364_S368	17.4026	17.3424	17.4927	17.461	17.5442	17.5181	17.4126	17.5078	15.495	15.4166	15.456	15.4657	15.5006	15.5956	10.2748	10.2508	10.3829	10.3468	10.4139	10.3442	10.3029	10.3683	-0.0952435	0.0791111	0.251831	0.348943	-0.0647505	-0.0654583	0.0829839	0.443033	0.569328	TRUE
GENE4065016_p0_T15	EMRE3EUKG4065016	Eukaryotic translation initiation factor 2 subunit beta	Eukaryotic translation initiation factor 2 subunit beta	T15	17.5608	17.3544	17.1076	17.0876	17.5032	17.3648	17.3409	17.3185	16.3583	16.3068	16.3169	16.5674	16.4636	16.5673	10.0359	9.85331	9.60184	9.4666	9.9299	9.74386	9.83037	9.71346	0.0224156	0.146043	0.880566	0.915875	-0.205424	0.116911	0.147583	0.443027	0.569328	TRUE
GENE4063462_p0_S670	EMRE3EUKG4063462	ATPase AAA	4Fe-4S binding domain	S670	19.9466	20.0773	19.8069	19.6986	19.4975	19.6605	19.9436	19.6189	16.0105	16.1895	16.0313	15.6179	15.5729	15.576	12.5818	12.6301	12.4325	12.5144	12.334	12.4956	12.5482	12.448	0.324722	0.120984	0.0198893	0.044384	0.488183	0.100158	0.126997	0.443082	0.569366	TRUE
GENE4063407_p0_S334_T336	EMRE3EUKG4063407	UDP-glucuronic acid/UDP-N-acetylgalactosamine transporter	Triose-phosphate Transporter family	S334_T336	19.761	19.5772	19.5575	20.0277	19.4885	19.6863	19.6319	19.7341	14.2669	14.1872	14.3767	14.2978	14.2319	14.2445	13.1982	13.0511	12.9442	13.4507	12.9418	13.1338	13.0645	13.1754	-0.102252	0.138385	0.474176	0.57352	0.0188704	-0.110932	0.140108	0.443149	0.569428	TRUE
GENE4067659_p0_S1602	EMRE3EUKG4067659	Nucleoprotein TPR	Nuclear-pore anchor	S1602	17.2972	17.6013	17.5022	17.6045	17.4967	17.5049	17.4669	17.5354	16.0001	16.0658	15.9675	16.0188	15.9648	15.9849	9.93711	10.2111	10.1572	10.2359	10.1529	10.1518	10.1018	10.1802	-0.0684522	0.0982598	0.499298	0.597491	0.0216507	-0.0784116	0.0990052	0.443293	0.569587	TRUE
GENE4068965_p0_S273_T274	EMRE3EUKG4068965	Protein kinase-like (PK-like)	EF-hand domain pair	S273_T274	17.1996	17.1836	17.2829	17.1968	17.3442	17.1688	17.222	17.2366	16.0703	16.1627	16.075	16.0261	16.0672	16.0221	9.80725	9.74875	9.88834	9.82481	9.95326	9.79866	9.81478	9.85891	-0.0145945	0.052571	0.786033	0.84276	0.0642041	-0.0441284	0.0560743	0.443368	0.569648	TRUE
GENE4066209_p0x_S516	EMRE3EUKG4066209	Protein kinase-like (PK-like)	EF-hand domain	S516	18.2153	17.9929	18.1049	18.0032	18.0441	18.0348	18.1044	18.0274	15.8922	15.7998	15.6296	15.7415	15.7366	15.7818	10.9049	10.725	10.9153	10.7621	10.8053	10.7752	10.8484	10.7809	0.076995	0.0823349	0.368152	0.47092	0.0205549	0.0675398	0.0856114	0.44338	0.569648	TRUE
GENE4066337_p0_S24	EMRE3EUKG4066337	Chlorophyll a-b binding protein		S24	17.8712	17.4149	17.8279	17.3596	17.311	17.0861	17.7047	17.2522	16.4231	16.6362	16.6589	15.771	15.8722	15.9047	10.3165	9.76225	10.1648	10.1049	10.0098	9.7699	10.0812	9.96155	0.452429	0.140116	0.00723327	0.0195192	0.723445	0.119645	0.152287	0.443404	0.569655	TRUE
GENE4068922_p0_S678	EMRE3EUKG4068922	ERD4-related membrane	Calcium-dependent channel, 7TM region, putative phosphate	S678	18.1653	17.7051	17.9965	18.3758	18.4632	18.3274	17.9556	18.3888	13.4766	13.475	13.6272	14.309	14.1705	14.1968	11.9661	11.5066	11.7279	11.7937	11.9448	11.7969	11.7335	11.8451	-0.433179	0.115945	0.0028422	0.00917678	-0.699131	-0.111579	0.142989	0.443573	0.569821	TRUE
GENE4067201_p0_S591	EMRE3EUKG4067201	AMP deaminase	Adenosine/AMP deaminase	S591	18.7713	18.9549	19.0002	18.6716	18.5943	18.5795	18.9088	18.6151	15.5927	15.2754	15.4344	14.7295	14.6279	14.6932	11.5987	11.9282	11.9003	11.896	11.8655	11.8207	11.8091	11.8607	0.293665	0.0598186	0.000360276	0.00175683	0.750655	-0.0516368	0.0658136	0.443592	0.569821	TRUE
GENE4062215_p0_S236	EMRE3EUKG4062215	Inhibitor of growth protein 4		S236	18.0504	18.3205	18.1037	18.4617	18.076	17.9921	18.1582	18.1766	15.024	15.1135	14.929	15.3065	15.2764	15.2868	11.1394	11.3683	11.2364	11.4207	11.0489	10.9601	11.248	11.1432	-0.0183936	0.130744	0.890454	0.923475	-0.267772	0.104781	0.132483	0.443584	0.569821	TRUE	FALSE
GENE4064750_p0_S28_S29	EMRE3EUKG4064750	BTA1 / Betaine lipid synthase (DGTS synthase)	BTA1 / Betaine lipid synthase (DGTS synthase)	S28_S29	15.9679	15.7797	16.1187	16.657	16.6754	16.5567	15.9554	16.6297	15.0685	15.3101	15.1238	16.5124	16.4405	16.3491	9.03641	8.73708	9.16172	9.06129	9.11271	9.03612	8.9784	9.07004	-0.67425	0.112059	6.05746e-05	0.00043799	-1.26655	-0.0916388	0.116199	0.443668	0.569892	TRUE
GENE4068858_p0_S51	EMRE3EUKG4068858	Peptide-methionine (S)-S-oxide reductase	Cupin superfamily protein	S51	20.4898	20.0967	19.3882	19.5268	19.4584	19.7946	19.9916	19.5933	16.7262	16.4513	16.5104	16.4549	16.2727	16.3181	12.7957	12.5291	11.7935	11.9575	11.973	12.2883	12.3727	12.0729	0.398281	0.377544	0.312236	0.414072	0.214076	0.299806	0.378765	0.443803	0.570041	TRUE
GENE4066076_p0_S466	EMRE3EUKG4066076	Helicase and polymerase-containing protein TEBICHI-like isoform X1	double-strand break repair via alternative nonhomologous end joining	S466	18.0139	18.0399	18.1103	17.9768	17.8824	18.0094	18.0547	17.9562	14.9644	14.8498	14.7109	14.7942	14.7179	14.7407	11.1303	11.2089	11.3433	11.1715	11.1121	11.2287	11.2275	11.1708	0.0985033	0.0672672	0.168797	0.253154	0.0907885	0.0567406	0.0722189	0.443843	0.570064	TRUE
GENE4066942_p0_S72	EMRE3EUKG4066942	Protein kinase-like (PK-like)	EF-hand domain	S72	16.0976	16.126	16.0407	16.2244	15.9404	16.0656	16.0881	16.0768	15.2695	15.1406	15.0971	14.9677	14.8606	14.9248	9.07359	9.16131	9.09596	9.33929	9.10457	9.20017	9.11029	9.21467	0.0112667	0.130387	0.932566	0.953186	0.25142	-0.104386	0.132057	0.44386	0.570064	TRUE
GENE4065963_p0_T538_S542	EMRE3EUKG4065963	Signal recognition particle subunit SRP68	Signal-recognition-particle assembly has a crucial role in targeting secretory proteins to the rough endoplasmic reticulum membrane	T538_S542	17.7725	17.4403	17.5294	17.7429	17.8554	17.7698	17.5807	17.7894	15.4042	15.5661	15.4534	15.7443	15.6642	15.6557	10.6866	10.2799	10.4208	10.5006	10.6499	10.5682	10.4624	10.5729	-0.208635	0.138065	0.156632	0.238553	-0.213458	-0.110444	0.13972	0.443903	0.570094	TRUE
GENE4065595_p0_T113	EMRE3EUKG4065595	Uncharacterized protein	hypothetical protein	T113	16.8785	17.4252	17.1502	16.7128	16.7204	17.0003	17.1513	16.8112	14.4625	14.5571	14.5243	14.1405	14.1516	14.1529	10.2257	10.729	10.469	10.2082	10.2106	10.49	10.4746	10.3029	0.340139	0.215005	0.139633	0.217207	0.36632	0.171631	0.217074	0.443928	0.5701	TRUE
GENE4067659_p0_T1559	EMRE3EUKG4067659	Nucleoprotein TPR	Nuclear-pore anchor	T1559	19.6123	19.8884	19.7569	19.7204	19.6112	19.6352	19.7525	19.6556	16.0001	16.0658	15.9675	16.0188	15.9648	15.9849	12.2522	12.4982	12.4118	12.3518	12.2674	12.2821	12.3874	12.3004	0.0969401	0.109355	0.392782	0.495697	0.0216507	0.0869807	0.110025	0.444187	0.570408	TRUE
GENE4062412_p0_S95	EMRE3EUKG4062412	Collagen type I alpha		S95	17.7392	16.8352	17.0594	16.4132	17.552	17.4026	17.2113	17.1226	16.8022	16.8834	16.9871	16.138	16.1684	16.2868	10.0102	9.0688	9.24534	8.98971	10.1145	9.91063	9.44145	9.67162	0.0886952	0.286799	0.762428	0.823768	0.693178	-0.230167	0.291561	0.444237	0.570447	TRUE
GENE2038469_chloroplast_T313	EMRE3EUKG2038469	Photosystem II D2 protein	Photosystem II (PSII) is a light-driven water plastoquinone oxidoreductase that uses light energy to abstract electrons from H(2)O, generating O(2) and a proton gradient subsequently used for ATP formation. It consists of a core antenna complex that captures photons, and an electron transfer chain that converts photonic excitation into a charge separation. The D1 D2 (PsbA PsbA) reaction center heterodimer binds P680, the primary electron donor of PSII as well as several subsequent electron acceptors. D2 is needed for assembly of a stable PSII complex	T313	18.2247	19.0968	18.5296	18.5066	18.3758	18.41	18.617	18.4308	16.445	16.6657	16.7306	16.5568	16.5386	16.5834	10.66	11.4306	10.8335	10.8905	10.768	10.7817	10.9747	10.8134	0.186238	0.200997	0.372409	0.475003	0.054155	0.161327	0.204414	0.444335	0.570548	TRUE		FALSE
GENE4067434_p0_S108	EMRE3EUKG4067434	Uncharacterized protein		S108	18.2763	18.8492	18.5315	19.4001	18.9651	18.678	18.5523	19.0144	13.597	14.3754	13.937	14.9849	14.5358	14.0236	12.0217	12.2365	12.1204	12.507	12.2786	12.2271	12.1262	12.3376	-0.462073	0.23966	0.077847	0.135043	-0.544975	-0.211385	0.270343	0.444381	0.570582	TRUE
GENE4063152_p0_S240_S242	EMRE3EUKG4063152	RNA-binding protein 5/10	glycine rich nucleic binding domain	S240_S242	19.033	18.4963	18.8042	18.7404	18.9308	18.9016	18.7778	18.8576	15.2672	15.3925	15.2513	15.3175	15.3194	15.213	12.0101	11.4157	11.7886	11.6943	11.8839	11.9036	11.7381	11.8273	-0.0797626	0.106689	0.469088	0.568744	0.0203878	-0.089141	0.113523	0.444455	0.570626	TRUE
GENE4064780_p0_S390	EMRE3EUKG4064780	Uncharacterized protein (EF-hand)	EF-hand domain	S390	17.2402	17.0455	17.2544	17.8871	17.3288	17.3086	17.18	17.5082	14.8502	14.5813	14.4993	15.4345	15.0353	14.602	10.4091	10.3381	10.5847	10.7872	10.4126	10.5917	10.444	10.5972	-0.328113	0.158877	0.0612051	0.111218	-0.380342	-0.153156	0.19667	0.444443	0.570626	TRUE
GENE4065572_p0_S466	EMRE3EUKG4065572	Nucleolin	RNA recognition motif	S466	20.4756	19.5491	19.6223	19.8353	19.9363	19.8544	19.8823	19.8753	16.5471	16.6248	16.6146	16.9369	16.9811	16.8918	12.8639	11.9016	11.9796	12.0444	12.1249	12.0842	12.2484	12.0845	0.0069795	0.203273	0.973174	0.981034	-0.341103	0.163887	0.207864	0.444484	0.570638	TRUE
GENE4065491_p0_Y139	EMRE3EUKG4065491	RING-type E3 ubiquitin transferase	E3 ubiquitin-protein ligase BAH1-like	Y139	18.5177	18.152	18.2966	18.1253	18.2103	18.037	18.3221	18.1242	15.342	15.4306	15.4068	14.7367	14.8215	14.7613	11.4604	11.0539	11.2094	11.3465	11.3924	11.2468	11.2412	11.3285	0.197878	0.107108	0.0894682	0.151073	0.619971	-0.0873084	0.11092	0.444583	0.570741	TRUE
GENE4067815_p0_S141_T142_S146	EMRE3EUKG4067815	DNA (cytosine-5)-methyltransferase 1	DNA_methylase domain-containing protein	S141_T142_S146	17.2136	17.3087	17.3438	17.3169	17.6014	17.5285	17.2887	17.4823	15.3054	15.119	15.006	15.6639	15.9413	15.7991	10.1731	10.3539	10.441	10.1115	10.2684	10.2609	10.3227	10.2136	-0.193613	0.118349	0.127789	0.202356	-0.657984	0.109059	0.13989	0.444645	0.570795	TRUE
GENE4071800_p1x_S63	EMRE3EUKG4071800	TPR-like protein	E3 ubiquitin-protein ligase	S63	19.7128	18.854	18.6376	18.9828	19.2937	19.3236	19.0681	19.2	16.5011	16.4576	16.3991	16.4357	16.3167	16.3319	12.1222	11.2835	11.0941	11.4224	11.788	11.8109	11.4999	11.6738	-0.131903	0.219061	0.558293	0.650593	0.0911537	-0.173834	0.220112	0.444714	0.570858	TRUE
GENE4065662_p0_S156	EMRE3EUKG4065662	Zinc finger, SWIM-type	Zinc finger, SWIM-type	S156	20.6369	19.0053	19.4966	18.7535	19.3656	19.3725	19.7129	19.1639	15.6688	15.6676	15.5404	15.0909	14.9451	15.0432	13.4293	11.7982	12.348	11.8117	12.4909	12.4526	12.5252	12.2517	0.549075	0.344341	0.136793	0.213597	0.599249	0.27342	0.346274	0.444749	0.570878	TRUE
GENE4063155_p0_T401_S414	EMRE3EUKG4063155	Uncharacterized protein (Kinase-like)	Protein kinase-like domain superfamily	T401_S414	18.8965	18.8135	18.76	18.3515	19.3523	19.3678	18.8233	19.0239	15.9271	16.5497	16.5314	15.5759	16.2577	16.231	11.57	11.2007	11.1556	11.1866	11.8738	11.9015	11.3088	11.654	-0.200527	0.429423	0.648886	0.728987	0.314554	-0.345222	0.438353	0.445078	0.571214	TRUE
GENE4068492_p0_S241_T248	EMRE3EUKG4068492	Uncharacterized protein		S241_T248	17.0003	16.6583	17.0055	16.7942	16.8479	17.0395	16.8881	16.8939	14.3897	14.1401	14.3989	14.2299	14.1238	13.9306	10.3811	10.1538	10.382	10.2484	10.351	10.6315	10.3056	10.4103	-0.00583562	0.10239	0.955488	0.968995	0.214815	-0.10465	0.134725	0.445063	0.571214	TRUE
GENE4065691_p0_S154	EMRE3EUKG4065691	40S ribosomal protein S9	40S ribosomal protein S9	S154	16.3585	17.1944	16.842	17.1239	17.0211	16.957	16.7983	17.034	15.7003	15.9115	15.8845	16.6346	16.6468	16.6414	9.13637	9.87508	9.53513	9.47198	9.36352	9.30196	9.51553	9.37915	-0.2357	0.167285	0.184227	0.271486	-0.808852	0.136372	0.173476	0.44509	0.571214	TRUE	TRUE	TRUE
GENE4064768_p0_S381	EMRE3EUKG4064768	Zinc finger	zinc finger	S381	17.3193	16.989	17.3503	17.1729	16.8535	16.557	17.2195	16.8611	15.0467	15.0988	14.9739	14.6151	14.6589	14.5745	10.3978	10.0435	10.4623	10.4499	10.1104	9.85271	10.3012	10.1377	0.358425	0.199526	0.0976323	0.162018	0.423671	0.163536	0.208151	0.445065	0.571214	TRUE
GENE4064639_p0_S723	EMRE3EUKG4064639	beta-fructofuranosidase	Glycosyl hydrolases family 32 C terminal	S723	15.5208	15.9985	15.9068	15.8278	16.2567	16.0178	15.8087	16.0341	14.9708	15.038	15.0294	15.1628	15.2629	15.2542	8.63425	9.08101	8.99328	8.85286	9.23576	9.00093	8.90284	9.02985	-0.225399	0.160016	0.184332	0.271599	-0.213903	-0.127003	0.160995	0.445138	0.571251	TRUE
GENE4068900_p0_S1006	EMRE3EUKG4068900	Timeless-like protein isoform X1	Timeless protein	S1006	18.2286	18.1254	18.3196	19.0674	18.6924	18.5285	18.2245	18.7628	14.263	14.5514	14.3388	15.5366	15.3092	15.0525	11.6676	11.4317	11.7238	11.9206	11.6502	11.6044	11.6077	11.725	-0.538252	0.136274	0.00192857	0.00671165	-0.915058	-0.117326	0.150075	0.445169	0.571265	TRUE
GENE4063629_p0_S491	EMRE3EUKG4063629	Serine/threonine-protein kinase GRIK1	Serine/threonine-protein kinase GRIK1	S491	18.729	17.7772	17.4784	17.6993	17.9624	18.0409	17.9949	17.9009	16.4404	16.1325	16.2462	15.5689	15.48	15.6275	11.1664	10.3563	10.0051	10.5376	10.8416	10.8522	10.5093	10.7438	0.094013	0.295716	0.756013	0.818633	0.714217	-0.234527	0.297381	0.445292	0.571398	TRUE
GENE4062780_p0_S531	EMRE3EUKG4062780	Extended synaptotagmin	endoplasmic reticulum-plasma membrane tethering	S531	19.349	18.8293	18.8129	18.7359	19.0321	19.1186	18.9971	18.9622	15.2058	15.2328	15.0822	14.906	14.8364	14.7862	12.3543	11.8222	11.8751	11.8791	12.2073	12.3169	12.0172	12.1345	0.034878	0.147489	0.81705	0.867405	0.33076	-0.117271	0.148828	0.445475	0.571587	TRUE
GENE4062489_p0_T64	EMRE3EUKG4062489	Chlorophyll a-b binding protein	Chlorophyll a-b binding protein, chloroplastic	T64	16.2436	16.192	16.042	15.6876	15.9829	16.0923	16.1592	15.921	17.842	18.0342	18.1506	17.6477	17.7263	17.8195	8.03631	7.89623	7.69275	7.56966	7.82885	7.89536	7.8751	7.76463	0.238247	0.134218	0.101232	0.166995	0.27777	0.110472	0.140823	0.445478	0.571587	TRUE
GENE4065133_p0_S24	EMRE3EUKG4065133	Uncharacterized protein (Basic-leucine zipper)	Basic-leucine zipper domain	S24	15.1433	15.1972	15.3347	15.0135	14.9335	15.3363	15.2251	15.0944	16.5503	16.5616	16.4973	16.5597	16.4422	16.3771	7.5302	7.57882	7.74595	7.39602	7.37009	7.80283	7.61832	7.52298	0.130656	0.118647	0.292403	0.392674	0.0767722	0.0953407	0.121233	0.445658	0.571791	TRUE
GENE4065154_p0_S759	EMRE3EUKG4065154	Eukaryotic translation initiation factor 4G, putative isoform 2	Middle domain of eukaryotic initiation factor 4G (eIF4G)	S759	19.0931	18.0153	17.9832	18.5079	18.2795	18.4048	18.3638	18.3974	15.3329	15.4534	15.3475	15.9244	16.0074	15.9994	12.0399	10.9067	10.9234	11.1827	10.9161	11.0451	11.29	11.048	-0.0335826	0.305927	0.914404	0.940758	-0.599183	0.242042	0.307111	0.445685	0.571791	TRUE
GENE4065726_p0_T672_T673	EMRE3EUKG4065726	Protein kinase-like (PK-like)	Protein tyrosine kinase	T672_T673	18.4482	18.136	18.0059	18.3085	18.4414	17.9934	18.1967	18.2478	12.3257	12.2714	12.502	12.8594	12.9621	12.6382	12.7784	12.4911	12.255	12.3932	12.4788	12.1798	12.5082	12.3506	-0.0510556	0.188623	0.791241	0.846834	-0.453529	0.157568	0.201277	0.445696	0.571791	TRUE		FALSE
GENE4063038_p0_S802	EMRE3EUKG4063038	Kinesin BC2	Kinesin motor, catalytic domain. ATPase	S802	18.1126	17.8016	17.8993	18.5937	18.4267	18.2864	17.9378	18.4356	14.6325	14.2668	14.0925	15.379	14.9757	14.8454	11.3817	11.2389	11.4167	11.5194	11.5379	11.4575	11.3458	11.5049	-0.497737	0.178872	0.0165689	0.0383384	-0.736086	-0.159137	0.20433	0.44583	0.571937	TRUE
GENE4062104_p0_S270	EMRE3EUKG4062104	Senescence regulator	Senescence regulator	S270	17.7209	17.9468	17.7511	17.628	17.5347	17.5724	17.8063	17.5783	16.086	15.9377	15.9429	15.6366	15.6324	15.6839	10.3214	10.6155	10.4173	10.4352	10.3438	10.3578	10.4514	10.3789	0.227942	0.089117	0.0251038	0.053741	0.337884	0.0725152	0.0924054	0.445869	0.571962	TRUE
GENE4066285_p0_S87_S89	EMRE3EUKG4066285	Ubiquitinyl hydrolase 1	ubiquitinyl hydrolase 1	S87_S89	17.0683	16.7901	16.892	16.8977	16.7785	16.8501	16.9168	16.8421	15.5482	15.4738	15.4736	15.4982	15.5031	15.5158	9.91618	9.67215	9.77412	9.76848	9.64706	9.71282	9.78748	9.70946	0.0747126	0.0981629	0.461288	0.561379	-0.00720244	0.0780257	0.0991231	0.44589	0.571964	TRUE
GENE4067297_p0_S60	EMRE3EUKG4067297	Uncharacterized protein		S60	17.1454	17.0827	16.9147	17.233	17.3209	17.3791	17.0476	17.311	14.5746	14.4997	14.5278	15.2302	14.8684	14.6641	10.4411	10.4129	10.232	10.2271	10.4814	10.6336	10.362	10.4474	-0.263354	0.0754701	0.00446728	0.0132314	-0.386913	-0.0853742	0.11016	0.445934	0.571969	TRUE
GENE4063153_p0_S344_S359	EMRE3EUKG4063153	PLANT CADMIUM RESISTANCE 2-like	Short-chain dehydrogenase reductase family 42E member	S344_S359	19.2437	19.9383	19.646	19.3341	19.8651	20.061	19.6093	19.7534	15.1885	16.3778	16.1575	15.1015	16.1386	16.2272	12.257	12.4045	12.2135	12.3874	12.4413	12.5964	12.2917	12.4751	-0.144091	0.184802	0.450671	0.551553	0.0855006	-0.183421	0.236487	0.445924	0.571969	TRUE
GENE4065449_p0_S154	EMRE3EUKG4065449	Origin recognition complex subunit 4	origin recognition complex subunit 4	S154	18.3551	19.1057	18.7802	19.1163	18.9852	18.8324	18.747	18.978	14.1749	14.9452	14.91	14.8987	15.1157	14.5482	11.8347	12.2309	11.9215	12.2629	12.032	12.1403	11.9957	12.1451	-0.230988	0.17259	0.205584	0.296424	-0.177453	-0.14936	0.191507	0.445997	0.572026	TRUE
GENE4066906_p0_S155	EMRE3EUKG4066906	TPR-like protein	TPR repeat	S155	16.028	16.2987	16.0392	16.3159	15.892	16.0312	16.122	16.0797	15.3565	15.5331	15.4892	15.0007	15.1857	15.1225	8.96406	9.15343	8.91413	9.41557	8.90655	9.07481	9.01054	9.13231	0.0422854	0.151105	0.784364	0.841397	0.356642	-0.12177	0.155043	0.446028	0.572039	TRUE		FALSE
GENE4064361_p0_S36	EMRE3EUKG4064361	Uncharacterized protein		S36	19.0575	19.2834	19.0809	19.9056	19.5172	19.2498	19.1406	19.5575	14.2632	14.5109	14.3691	15.0284	15.0307	14.8063	12.4964	12.6084	12.4712	12.9925	12.603	12.439	12.5253	12.6782	-0.416932	0.18805	0.0466786	0.0890406	-0.574124	-0.152836	0.194822	0.446059	0.572054	TRUE
GENE4063639_p0_T716	EMRE3EUKG4063639	Periplasmic binding protein-like II	Transferrin	T716	15.9379	15.8846	16.1092	16.0373	15.9039	16.0733	15.9772	16.0048	14.8017	15.2844	15.2949	15.0064	15.9502	15.3841	9.12909	8.85378	9.07351	9.13436	8.56683	8.99663	9.01879	8.89927	-0.0276327	0.0872086	0.756797	0.819301	-0.319897	0.11952	0.153968	0.446141	0.572134	TRUE
GENE4064704_p0_S290_T294	EMRE3EUKG4064704	Transforming growth factor beta regulator 1	'FY-rich' domain, C-terminal region	S290_T294	16.8855	17.1989	17.1905	17.7753	17.3939	17.2401	17.0917	17.4698	14.0723	14.2342	14.1713	15.6794	15.3444	15.0609	10.4123	10.6512	10.6717	10.5627	10.3355	10.3121	10.5784	10.4035	-0.378114	0.208445	0.0947474	0.158212	-1.20229	0.174941	0.223838	0.446184	0.572164	TRUE
GENE4063977_p0_S45	EMRE3EUKG4063977	DNA 5'-3' helicase FANCJ	HELICc2	S45	18.3654	18.2996	18.519	18.6656	18.7061	18.4878	18.3947	18.6198	15.3926	15.4568	15.2993	15.8687	15.7806	15.5769	11.2848	11.1895	11.4813	11.3661	11.447	11.3224	11.3185	11.3785	-0.225166	0.0688574	0.00670289	0.0183182	-0.359179	-0.0599435	0.0769295	0.446207	0.572168	TRUE		FALSE
GENE4068630_p0_S31_T37	EMRE3EUKG4068630	Armadillo-like helical	Armadillo-like helical	S31_T37	18.7156	18.7504	18.7352	18.4379	18.3345	18.4931	18.7337	18.4218	15.6381	15.8358	15.8868	15.1021	15.3262	15.2216	11.5221	11.4659	11.4272	11.4909	11.2844	11.4912	11.4718	11.4222	0.31192	0.0546582	9.80843e-05	0.000633521	0.570285	0.0495889	0.0638019	0.446259	0.572185	TRUE
GENE4063299_p0_S25_S26_S27	EMRE3EUKG4063299	ATP-sensitive inward rectifier potassium channel 12	Inward rectifier potassium channel	S25_S26_S27	14.7445	14.2481	15.0712	14.4288	14.6802	14.3594	14.6879	14.4894	15.2908	14.9492	15.1724	15.1672	15.1151	15.1956	7.71076	7.37144	8.09186	7.45186	7.72726	7.36942	7.72469	7.51618	0.198469	0.261433	0.462411	0.562435	-0.0218212	0.208506	0.265256	0.446246	0.572185	TRUE
GENE4063154_p0_S46	EMRE3EUKG4063154	Acid phosphatase/Vanadium-dependent haloperoxidase	Phosphatidic acid phosphatase type 2/haloperoxidase domain-containing protein	S46	18.7136	19.3682	18.9158	18.7695	18.6677	18.6882	18.9992	18.7085	20.3707	20.257	20.7783	20.0096	20.2734	20.1181	9.34307	10.05	9.35784	9.56508	9.34193	9.43391	9.58362	9.44697	0.290732	0.162592	0.0990173	0.16389	0.334957	0.136651	0.174929	0.446323	0.572241	TRUE
GENE4064476_p0_S636	EMRE3EUKG4064476	Heat shock protein 90	Heat Shock Protein	S636	16.7946	16.916	17.1188	17.1403	17.3516	17.4084	16.9431	17.3001	15.1426	15.15	15.2998	16.0925	16.1781	16.1985	9.829	9.947	10.0809	9.7377	9.90971	9.95704	9.9523	9.86815	-0.356944	0.104281	0.00505148	0.0145799	-0.958903	0.0841516	0.107252	0.446346	0.572245	TRUE		FALSE
GENE4068344_p0_S659_S660	EMRE3EUKG4068344	Adenine/guanine permease AZG1	Permease family	S659_S660	16.5416	17.0313	17.059	17.0148	16.9548	17.1997	16.8773	17.0564	14.0839	14.1789	14.2507	14.2607	14.2913	14.3196	10.063	10.509	10.5036	10.4549	10.3808	10.6127	10.3586	10.4828	-0.17914	0.155981	0.273154	0.372125	-0.119374	-0.124227	0.158057	0.446369	0.57225	TRUE
GENE4065403_p0_S833_S845	EMRE3EUKG4065403	Uncharacterized protein	Uncharacterized protein	S833_S845	20.1178	19.0375	18.9587	19.0499	18.8267	19.0776	19.3713	18.9847	15.2752	15.1753	15.2543	14.9059	14.7909	14.8561	13.0912	12.0569	11.9417	12.1932	12.0229	12.2438	12.3633	12.1533	0.386586	0.266183	0.172052	0.256942	0.38398	0.209955	0.266783	0.44642	0.57229	TRUE
GENE4067611_p0_S670	EMRE3EUKG4067611	NRT1 PTR FAMILY-like	Protein NRT1 PTR FAMILY	S670	20.3425	21.1707	21.0907	20.5118	20.3679	20.5673	20.868	20.4823	16.8151	16.8527	16.8244	16.1155	16.3717	16.4973	12.6075	13.4185	13.3515	13.0987	12.8369	12.9785	13.1258	12.9714	0.385633	0.192674	0.0684776	0.121623	0.50256	0.154455	0.196749	0.446478	0.572339	TRUE
GENE4067191_p0_T262_S267_S272	EMRE3EUKG4067191	Uncharacterized protein (C2 NT-type)	Dilute domain	T262_S267_S272	18.3404	18.4975	18.35	18.4804	18.2478	18.1397	18.396	18.2893	15.2515	15.2283	15.1563	14.806	14.8347	14.799	11.3248	11.4924	11.3781	11.6697	11.4239	11.3322	11.3984	11.4752	0.106639	0.0952209	0.284668	0.384428	0.398789	-0.0768046	0.09797	0.446699	0.572598	TRUE
GENE4062819_p0_S84	EMRE3EUKG4062819	SEC14 cytosolic factor	SEC14 cytosolic factor	S84	15.4358	15.811	15.2525	15.4501	15.5278	15.7015	15.4998	15.5598	15.3983	15.53	15.4824	15.415	15.345	15.3487	8.35254	8.66714	8.13062	8.35916	8.46908	8.64108	8.38343	8.48977	-0.0600397	0.132723	0.659073	0.737839	0.100655	-0.106341	0.135536	0.446725	0.572605	TRUE
GENE4064244_p0_S4254	EMRE3EUKG4064244	Methionine-tRNA	C2 domain	S4254	17.859	18.058	18.2132	17.8429	17.9442	17.8914	18.0434	17.8928	15.6805	15.6614	15.6355	15.5719	15.4699	15.5173	10.646	10.8538	11.0208	10.6798	10.8281	10.7535	10.8402	10.7538	0.150577	0.108548	0.190608	0.279127	0.139458	0.0864263	0.110065	0.446749	0.572611	TRUE
GENE4064031_p0_S473_S480	EMRE3EUKG4064031	Two-component response regulator ARR14 isoform 1	Transcriptional activator that binds specific DNA sequence	S473_S480	17.8938	17.8995	18.1274	17.8912	18.0958	18.0519	17.9736	18.013	16.1372	16.214	16.126	16.3723	16.3962	16.4474	10.4707	10.4411	10.7095	10.36	10.5535	10.4861	10.5404	10.4665	-0.0394063	0.0930083	0.67929	0.754898	-0.246263	0.0738747	0.094058	0.446791	0.572639	TRUE
GENE4066958_p0_S12_T17_S20	EMRE3EUKG4066958	Auxin-repressed 12.5 kDa	Auxin-repressed 12.5 kDa	S12_T17_S20	18.0542	16.8084	17.2228	16.1589	16.388	16.2453	17.3618	16.2641	18.3312	17.4808	17.9278	15.84	15.8437	16.1909	9.62181	8.76728	8.97606	8.87247	9.09994	8.79754	9.12172	8.92332	1.09772	0.233145	0.00050703	0.00230888	1.95503	0.198401	0.254641	0.446952	0.572795	TRUE
GENE4065178_p0x_S68	EMRE3EUKG4065178	40S ribosomal protein S11	Small ribosomal subunit protein uS17 N-terminal domain-containing protein	S68	18.8167	18.6598	18.618	19.2646	19.2223	19.1725	18.6981	19.2198	15.6642	15.7882	15.8975	16.8049	16.6411	16.5596	11.6111	11.3972	11.3052	11.5344	11.5674	11.555	11.4378	11.5523	-0.52166	0.139494	0.00282371	0.00912909	-0.885225	-0.114457	0.146384	0.44694	0.572795	TRUE	FALSE	FALSE
GENE4065972_p0_S277_S280	EMRE3EUKG4065972	ABC-type Fe(3+) transporter	ATPases associated with a variety of cellular activities	S277_S280	18.4703	18.4373	18.5128	18.5385	18.385	18.3572	18.4735	18.4269	15.6724	15.6904	15.6296	15.7052	15.325	15.1839	11.261	11.2197	11.3232	11.3141	11.3355	11.3726	11.268	11.3407	0.0465594	0.079574	0.569314	0.660219	0.259404	-0.0727663	0.0938327	0.447065	0.572914	TRUE
GENE4065052_p0_S215	EMRE3EUKG4065052	Pre-mRNA-splicing factor 38	PRP38 family	S215	17.3227	17.2909	17.3036	17.1083	17.3679	17.3972	17.3057	17.2911	15.4234	15.236	15.3006	15.4403	15.469	15.495	10.2279	10.2824	10.2654	10.0058	10.2522	10.2695	10.2586	10.1758	0.0146001	0.103493	0.890152	0.923267	-0.148099	0.0827258	0.105516	0.447142	0.572988	TRUE
GENE4065969_p0_S598_S605	EMRE3EUKG4065969	Uncharacterized protein		S598_S605	18.0147	18.5638	18.2694	18.4207	18.681	18.6336	18.2827	18.5784	13.6639	13.9277	13.6175	14.526	14.1242	13.751	11.7293	12.1571	12.0054	11.7388	12.1838	12.3081	11.9639	12.0769	-0.295763	0.119985	0.0297648	0.0617073	-0.397361	-0.112976	0.145894	0.447203	0.57304	TRUE
GENE4064507_p0_S68	EMRE3EUKG4064507	Glutamate decarboxylase		S68	15.7796	15.5504	15.8001	15.4638	15.9297	15.9515	15.71	15.7817	15.2749	15.8724	15.7955	15.831	16.186	16.2472	8.7531	8.24908	8.53414	8.18159	8.4841	8.47779	8.51211	8.38116	-0.071676	0.150192	0.641773	0.723233	-0.440488	0.130948	0.16854	0.44737	0.573154	TRUE
GENE4063636_p0_S1505	EMRE3EUKG4063636	Peptidyl-prolyl cis-trans isomerase-like 4	Uncharacterized protein	S1505	18.6812	18.8818	18.7797	18.8671	18.5802	18.6095	18.7809	18.6856	15.0332	15.0999	14.9832	15.0781	14.9431	14.9605	11.7659	11.9358	11.8874	11.9312	11.7063	11.7277	11.863	11.7884	0.0952636	0.0932634	0.327195	0.429398	0.0448693	0.0746237	0.0952483	0.447361	0.573154	TRUE
GENE4068343_p0_S155_S158_S161	EMRE3EUKG4068343	Non-specific serine/threonine protein kinase	Protein tyrosine kinase	S155_S158_S161	18.0187	18.3481	17.956	18.1404	18.0911	18.2886	18.1076	18.1734	16.3092	16.2044	16.205	16.1557	16.1344	16.2003	10.5165	10.8941	10.5017	10.7088	10.6693	10.8365	10.6374	10.7382	-0.0657657	0.126366	0.612227	0.697661	0.0760609	-0.100754	0.128528	0.447331	0.573154	TRUE		FALSE
GENE4064204_p0_T242	EMRE3EUKG4064204	P-type Ca(2+) transporter	P-type Ca(2+) transporter	T242	17.8488	18.2581	17.9498	18.0124	18.2352	18.1122	18.0189	18.1199	15.3933	15.5968	15.5145	16.1207	16.1038	16.0832	10.7679	11.0835	10.8132	10.5969	10.8274	10.7139	10.8882	10.7128	-0.101033	0.222636	0.658067	0.737106	-0.60106	0.175455	0.223457	0.447354	0.573154	TRUE		FALSE
GENE4064333_p0_S314_S318	EMRE3EUKG4064333	Aquaporin	Aquaporin	S314_S318	20.9108	20.655	20.3869	20.7477	21.109	20.8765	20.6509	20.9111	15.0999	15.8179	15.5117	16.2373	16.4572	16.3728	13.9649	13.3788	13.2515	13.2786	13.5387	13.345	13.5317	13.3874	-0.260156	0.134143	0.0763242	0.132832	-0.879229	0.14429	0.186837	0.447496	0.57329	TRUE
GENE4064825_p0_S196	EMRE3EUKG4064825	ATP synthase subunit b'		S196	16.8131	17.0119	17.033	17.1577	17.3002	17.3383	16.9527	17.2654	17.1283	17.5461	17.3632	17.8463	17.8341	17.8676	8.93405	8.94068	9.0459	8.9484	9.09648	9.11923	8.97354	9.0547	-0.31275	0.0962504	0.00696502	0.0189256	-0.503456	-0.08116	0.104253	0.447615	0.573418	TRUE	FALSE
GENE4065613_p0_S228	EMRE3EUKG4065613	UBX domain-containing protein 6	PUB domain	S228	18.2334	17.6998	17.9594	17.2629	17.4447	19.0631	17.9642	17.9236	17.0605	16.8953	16.8562	16.2645	16.1806	16.1796	10.3856	9.92792	10.2056	9.78119	10.0016	11.6205	10.173	10.4678	0.0406578	0.374538	0.91535	0.94127	0.72909	-0.294724	0.375651	0.447744	0.573474	TRUE
GENE4066678_p0_S136	EMRE3EUKG4066678	Peroxisome biogenesis protein 19-1	Pex19 protein family	S136	16.8013	16.4203	16.5051	16.3026	16.5309	16.2211	16.5756	16.3515	16.3398	16.2778	16.224	15.9838	16.0219	15.9887	9.28505	8.93255	9.04203	8.95006	9.16083	8.86628	9.08654	8.99239	0.224058	0.116651	0.0788366	0.136446	0.282394	0.094157	0.120432	0.447741	0.573474	TRUE
GENE4062541_p0_S611	EMRE3EUKG4062541	DEAD-box ATP-dependent RNA helicase 28	DEAD-box ATP-dependent RNA helicase 28	S611	17.8588	17.7686	17.8262	18.2887	18.0705	17.8973	17.8178	18.0855	15.847	15.8641	15.9061	16.347	16.2041	16.2121	10.5691	10.4711	10.5094	10.769	10.6166	10.4398	10.5165	10.6085	-0.267647	0.112072	0.0342495	0.0690436	-0.382026	-0.0919145	0.11777	0.447695	0.573474	TRUE		FALSE
GENE4063794_p0_T329	EMRE3EUKG4063794	Protein-S-isoprenylcysteine alpha-carbonyl methylesterase	Isoprenylcysteine alpha-carbonyl methylesterase	T329	16.5544	16.5989	16.7557	16.588	16.6531	16.6716	16.6363	16.6376	15.5079	15.3897	15.3832	15.3145	15.2854	15.2545	9.42074	9.5196	9.67938	9.54333	9.62184	9.65449	9.53991	9.60655	-0.00125452	0.0833465	0.988238	0.991658	0.14215	-0.0666437	0.0851413	0.447758	0.573474	TRUE		FALSE
GENE4067467_p0_S77	EMRE3EUKG4067467	Yippee/Mis18/Cereblon	Yippee/Mis18/Cereblon	S77	18.549	18.8094	18.5072	18.9313	18.443	18.4318	18.6219	18.602	16.9897	16.9831	16.9296	16.5655	16.7625	16.7103	10.7337	10.9971	10.7196	11.3112	10.7322	10.745	10.8168	10.9295	0.0198415	0.140512	0.890049	0.923192	0.288089	-0.112679	0.143995	0.447718	0.573474	TRUE
GENE4065969_p0_T753	EMRE3EUKG4065969	Uncharacterized protein		T753	17.0349	17.0873	17.2032	17.1329	17.4086	17.0047	17.1085	17.1821	13.6639	13.9277	13.6175	14.526	14.1242	13.751	10.7495	10.6806	10.9392	10.451	10.9115	10.6793	10.7897	10.6806	-0.0736004	0.114292	0.531711	0.626914	-0.397361	0.109186	0.141249	0.447783	0.57348	TRUE
GENE4063154_p0_S26	EMRE3EUKG4063154	Acid phosphatase/Vanadium-dependent haloperoxidase	Phosphatidic acid phosphatase type 2/haloperoxidase domain-containing protein	S26	19.232	20.0366	19.75	19.2812	19.2437	19.5585	19.6729	19.3611	20.3707	20.257	20.7783	20.0096	20.2734	20.1181	9.86153	10.7184	10.192	10.0768	9.91788	10.3042	10.2573	10.0996	0.311784	0.191627	0.129684	0.204763	0.334957	0.157704	0.202199	0.447813	0.573494	TRUE
GENE4067935_p0_S269	EMRE3EUKG4067935	Tuftelin-interacting protein 11	GC-rich sequence DNA-binding factor-like protein	S269	17.0587	16.9507	16.977	16.9252	16.9817	16.7558	16.9955	16.8876	15.7201	15.6336	15.65	15.6018	15.6131	15.5888	9.82742	9.75926	9.77802	9.74843	9.79974	9.58498	9.78823	9.71105	0.107864	0.0972643	0.289172	0.389229	0.0666974	0.0771828	0.0985262	0.447853	0.57352	TRUE
GENE4068656_p0_S819_S820	EMRE3EUKG4068656	RING-type E3 ubiquitin transferase	RING-type E3 ubiquitin transferase	S819_S820	19.8079	19.5684	19.5164	19.6624	19.4638	19.2827	19.6309	19.4697	15.2755	15.5812	15.3319	15.3396	15.1336	15.1467	12.7811	12.401	12.4637	12.6062	12.5024	12.3152	12.5486	12.4746	0.16121	0.0860526	0.0855679	0.145839	0.189556	0.074014	0.0953176	0.448014	0.573701	TRUE
GENE4063421_p0_S367	EMRE3EUKG4063421	Protein kinase-like (PK-like)	serine threonine protein kinase	S367	18.381	18.1675	18.1277	19.033	18.6333	18.6517	18.2254	18.7727	15.6721	14.9372	14.9642	16.228	15.9918	15.8987	11.1718	11.2964	11.2442	11.5681	11.2771	11.3383	11.2375	11.3945	-0.547264	0.151087	0.00350062	0.0108616	-0.848324	-0.157035	0.203572	0.448077	0.573757	TRUE
GENE4064960_p0x_S75	EMRE3EUKG4064960	Uncharacterized protein		S75	16.2831	16.1418	16.1806	15.5005	15.5751	15.6461	16.2018	15.5739	11.4487	11.258	10.9676		10.5236	10.3313	11.0167	10.9631	11.1356		10.7342	10.8937	11.0384	10.814	0.627931	0.182421	0.00487461	0.0141814	0.797288	0.261178	0.336658	0.448216	0.57391	TRUE
GENE4068275_p0_S431	EMRE3EUKG4068275	Uncharacterized protein		S431	17.0551	17.2668	17.3163	17.3719	17.5269	17.3711	17.2127	17.4233	14.0798	14.4148	14.1487	14.6116	14.3899	14.2468	10.5784	10.636	10.8078	10.6506	10.9075	10.8176	10.6741	10.7919	-0.210556	0.129608	0.130215	0.205391	-0.201662	-0.117791	0.152275	0.448259	0.573939	TRUE
GENE4066629_p0_S262	EMRE3EUKG4066629	Protein transport protein SEC23	Sec23/Sec24 helical domain	S262	18.5807	18.6014	18.4722	18.4562	18.4344	18.5264	18.5514	18.4723	15.5714	15.5737	15.4255	15.3552	15.1626	15.2803	11.4179	11.4375	11.3764	11.3928	11.4596	11.4974	11.4106	11.45	0.0791058	0.0431228	0.0914905	0.153812	0.257523	-0.0393549	0.0509082	0.44845	0.574158	TRUE
GENE4062229_p0_S445	EMRE3EUKG4062229	DNA repair endonuclease UVH1	ERCC4 domain	S445	17.7078	17.7612	17.9877	17.8891	17.9288	17.8617	17.8189	17.8932	14.5912	14.3451	14.3643	14.6161	14.45	14.3569	10.9958	11.1625	11.3801	11.1657	11.2818	11.2575	11.1795	11.235	-0.0743151	0.059637	0.236498	0.332077	-0.0408172	-0.0555392	0.0719264	0.448602	0.574328	TRUE
GENE4062586_p0_Y22_T32	EMRE3EUKG4062586	Basic leucine zipper	Basic leucine zipper	Y22_T32	18.1492	18.3317	18.4035	18.0456	18.2319	18.2115	18.2948	18.163	16.0251	16.098	15.9087	15.4848	15.5128	15.5736	10.7777	10.9267	11.0855	10.9227	11.096	11.0477	10.9299	11.0221	0.1318	0.114564	0.27237	0.371211	0.486885	-0.0921673	0.11811	0.44865	0.574363	TRUE
GENE4062576_p0_T284	EMRE3EUKG4062576	60S ribosomal protein L4-1	Ribosomal protein L4	T284	18.2306	17.8644	18.0709	18.5488	18.6188	18.466	18.0553	18.5445	15.7748	16.0153	15.9702	16.7174	16.7765	16.7973	10.9742	10.4973	10.7246	10.8588	10.9016	10.7392	10.7321	10.8332	-0.489233	0.124362	0.00198452	0.00686656	-0.84363	-0.101163	0.129824	0.448692	0.574392	TRUE		FALSE
GENE4064337_p0_S158	EMRE3EUKG4064337	Bromodomain extra-terminal - transcription regulation		S158	17.4052	17.6356	17.5798	17.7303	17.5129	17.7141	17.5402	17.6524	15.76	15.7624	15.6987	15.66	15.6597	15.649	10.1556	10.3848	10.3584	10.5267	10.3094	10.5156	10.2996	10.4506	-0.112248	0.1923	0.570223	0.660961	0.08415	-0.150957	0.192844	0.448755	0.574448	TRUE
GENE4066238_p0_S350	EMRE3EUKG4066238	Protein-serine/threonine phosphatase	Rtr1/RPAP2 family	S350	18.7079	19.1328	19.3048	19.0297	19.186	19.1292	19.0485	19.115	15.5449	15.4462	15.3363	15.4272	15.294	15.3747	11.5572	12.0276	12.2501	11.9332	12.1508	12.0568	11.945	12.0469	-0.066483	0.128048	0.613061	0.698314	0.0771918	-0.101991	0.130597	0.448854	0.574549	TRUE
GENE4068336_p0_T565	EMRE3EUKG4068336	Non-specific serine/threonine protein kinase	serine threonine protein kinase	T565	17.0712	17.3548	17.2781	17.1948	17.2925	17.3534	17.2347	17.2802	15.4797	15.4071	15.4304	15.4528	15.3637	15.4104	9.95054	10.2675	10.1801	10.0865	10.2252	10.2646	10.1327	10.1921	-0.0455088	0.0743802	0.55206	0.645222	0.030131	-0.0593691	0.0760686	0.44899	0.574697	TRUE	FALSE	FALSE
GENE4063013_p0_S199	EMRE3EUKG4063013	Pseudouridine synthase I TruA	tRNA pseudouridine synthase	S199	18.8661	18.3528	18.8707	18.9203	19.3841	19.0989	18.6966	19.1344	14.4297	14.6558	14.6046	15.1427	15.2002	15.2885	12.2284	11.6112	12.1526	11.9547	12.392	12.0662	11.9974	12.1376	-0.437884	0.174275	0.0272769	0.0574521	-0.647077	-0.140228	0.179961	0.449215	0.57496	TRUE
GENE4067421_p0_T366	EMRE3EUKG4067421	BUD13-like protein	Pre-mRNA-splicing factor of RES complex	T366	19.0897	18.6145	18.5668	18.1596	18.2627	18.4219	18.757	18.2814	16.1082	15.9906	16.0341	15.642	15.5475	15.5605	11.6799	11.2588	11.1912	10.9643	11.1109	11.2641	11.3766	11.1131	0.475592	0.336256	0.18267	0.269692	0.460974	0.263544	0.337212	0.449464	0.575254	TRUE		FALSE
GENE4068680_p0_S697	EMRE3EUKG4068680	Pre-mRNA-splicing factor SLU7	Pre-mRNA splicing Prp18-interacting factor	S697	19.1347	18.9313	19.2136	18.8951	18.9014	18.9423	19.0932	18.913	14.9796	14.9237	14.9268	14.7583	14.6676	14.6431	12.244	12.0664	12.3473	12.1063	12.1543	12.2065	12.2192	12.1557	0.180234	0.0774568	0.0382857	0.0757473	0.253738	0.063514	0.0817425	0.449486	0.575257	TRUE		FALSE
GENE4064630_p0_S133	EMRE3EUKG4064630	RING-type E3 ubiquitin transferase	Uncharacterized protein	S133	17.3263	16.737	17.1929	16.6817	16.8132	16.7696	17.0854	16.7548	16.2352	16.2793	16.241	15.2022	15.2387	15.2183	9.85812	9.24851	9.722	9.68874	9.80336	9.76922	9.60955	9.75377	0.330547	0.183242	0.0963931	0.160486	1.03212	-0.144227	0.184755	0.449665	0.575441	TRUE		FALSE
GENE4068749_p0_Y143	EMRE3EUKG4068749	Chlorophyll a-b binding protein	Chlorophyll a-b binding protein, chloroplastic	Y143	17.1672	17.5156	17.1935	17.0841	17.0346	17.1936	17.2921	17.1041	16.7004	16.8584	16.8544	16.5498	16.6925	16.7007	9.48503	9.76078	9.44045	9.47113	9.35602	9.51126	9.56209	9.44614	0.188038	0.145762	0.221344	0.314493	0.156711	0.115951	0.148757	0.449669	0.575441	TRUE	FALSE	FALSE
GENE4063280_p0_S268_S272	EMRE3EUKG4063280	Uncharacterized protein		S268_S272	17.6899	17.857	17.7889	17.5869	17.6361	17.641	17.7786	17.6214	15.938	15.9018	15.8651	15.1376	15.4387	15.6218	10.3585	10.5421	10.491	10.6236	10.5343	10.455	10.4639	10.5377	0.157252	0.0871652	0.0963624	0.160444	0.502291	-0.0738021	0.0953497	0.449843	0.575637	TRUE
GENE4062448_p0_S121	EMRE3EUKG4062448	DNA 3'-5' helicase	ERCC3/RAD25/XPB C-terminal helicase	S121	18.0249	18.2032	18.3757	18.0386	18.0177	18.0612	18.2013	18.0392	15.3215	15.1492	15.227	14.6968	14.7415	14.6654	10.9771	11.2345	11.3713	11.2781	11.2366	11.3151	11.1943	11.2766	0.162101	0.103738	0.144123	0.222684	0.531322	-0.0823077	0.105633	0.449947	0.575745	TRUE
GENE4067930_p0_S405_Y408_S414	EMRE3EUKG4067930	Transmembrane protein		S405_Y408_S414	15.8635	16.1367	16.1207	15.8916	15.6819	15.9538	16.0403	15.8424	14.1912	14.3751	14.4221	14.2132	14.0385	14.113	9.33561	9.52418	9.48657	9.35356	9.22414	9.46177	9.44879	9.34649	0.197916	0.120128	0.125363	0.199273	0.207866	0.102298	0.13231	0.450109	0.575927	TRUE
GENE4063790_p0_T2440_S2444_S2445	EMRE3EUKG4063790	3-hydroxyacyl-[acyl-carrier-protein] dehydratase	Beta-ketoacyl synthase, N-terminal domain	T2440_S2444_S2445	16.504	16.8012	17.0425	16.6511	16.5568	16.7269	16.7825	16.6449	13.836	14.2823	14.2835	13.8623	14.1718	14.1341	10.1394	10.2313	10.4721	10.2745	10.0378	10.2252	10.2809	10.1791	0.137615	0.114803	0.253777	0.350924	0.0778623	0.101799	0.13204	0.450199	0.57597	TRUE
GENE4068457_p0_S674	EMRE3EUKG4068457	[histone H3]-lysine(4) N-trimethyltransferase	Cysteine-rich motif following a subset of SET domains	S674	17.9151	18.1512	18.112	17.9927	18.1701	18.1561	18.0594	18.1063	15.1123	15.1835	15.1767	15.3537	15.4369	15.4248	10.9634	11.1668	11.1307	10.93	11.0691	11.0607	11.087	11.0199	-0.0468688	0.0825552	0.580688	0.669686	-0.247661	0.0670554	0.0863738	0.450242	0.57597	TRUE
GENE4068785_p0_S878	EMRE3EUKG4068785	Nucleolar protein 4	RNA recognition motif	S878	20.6062	19.2549	19.4949	19.428	20.1783	20.0319	19.7853	19.8794	14.942	15.0607	15.0438	15.6756	15.7598	15.7422	13.7329	12.327	12.5748	12.2172	12.9288	12.7905	12.8782	12.6455	-0.0940591	0.295083	0.755393	0.818112	-0.710357	0.232705	0.298567	0.450167	0.57597	TRUE
GENE4062545_p0_S243	EMRE3EUKG4062545	Ferric-chelate reductase 1	Cytochrome b561 and DOMON domain-containing protein	S243	19.4791	18.8947	18.8623	18.9565	18.9393	19.0001	19.0787	18.9653	15.784	15.233	14.9882	15.5582	15.405	15.2932	12.2184	11.8875	11.9677	11.7997	11.8531	11.9653	12.0245	11.8727	0.113359	0.182997	0.547197	0.640939	-0.0836881	0.151855	0.19603	0.450226	0.57597	TRUE
GENE4065001_p0_S105_S126	EMRE3EUKG4065001	HAT1-interacting factor 1	Tetratricopeptide repeat (TPR)-like superfamily protein	S105_S126	17.6615	17.7647	17.7798	18.0429	17.7314	17.703	17.7353	17.8258	14.5778	14.6151	14.5046	14.9078	14.9098	14.9465	10.9557	11.0418	11.1077	11.1854	10.8729	10.8276	11.035	10.9619	-0.090432	0.0903104	0.336424	0.438715	-0.355527	0.0731106	0.0941297	0.450208	0.57597	TRUE
GENE4066988_p0x_S56_S58	EMRE3EUKG4066988	Uncharacterized protein		S56_S58	18.0891	18.1323	18.0759	18.4448	18.2033	18.1793	18.0991	18.2758	15.3307	15.3153	15.1844	15.8992	15.7476	15.8388	11.0369	11.0872	11.0911	11.1312	10.9594	10.8934	11.0717	10.9947	-0.176715	0.0819919	0.0521502	0.0974615	-0.551703	0.0770689	0.100235	0.450313	0.576036	TRUE
GENE4062328_p0_T468	EMRE3EUKG4062328	GTPase activating protein for Arf	ADP-ribosylation factor GTPase-activating protein AGD14	T468	19.2969	18.203	18.1132	18.5645	18.3605	18.3742	18.5377	18.4331	15.7471	15.8319	15.7406	15.1138	15.1138	15.211	12.0532	10.9203	10.8725	11.6121	11.4081	11.3772	11.282	11.4658	0.10465	0.23432	0.66311	0.741004	0.626984	-0.183763	0.235868	0.450635	0.576422	TRUE
GENE4064256_p0_S684	EMRE3EUKG4064256	Factor associated with neutral sphingomyelinase activation	Beige/BEACH domain	S684	15.8798	16.5435	15.7089	15.9377	15.1491	15.7855	16.0441	15.6241	16.4731	16.3747	16.3891	15.9442	15.8465	15.8459	8.30224	9.01114	8.16994	8.60337	7.85969	8.49637	8.49444	8.31981	0.420012	0.222729	0.0837614	0.143375	0.533438	0.17463	0.224259	0.450844	0.576644	TRUE
GENE4063418_p0_S203	EMRE3EUKG4063418	Uncharacterized protein		S203	19.1378	18.7701	18.8307	18.9903	19.0343	19.115	18.9129	19.0466	16.1433	16.1006	16.0899	15.952	15.9116	15.9503	11.7119	11.3639	11.4293	11.6524	11.715	11.7779	11.5017	11.7151	-0.133673	0.272071	0.632066	0.715419	0.173311	-0.213396	0.27406	0.450848	0.576644	TRUE
GENE4065596_p0_S19	EMRE3EUKG4065596	Ribosomal protein L13a	Component of cytosolic 80S ribosome and 60S large subunit	S19	18.0638	16.9083	17.195	17.6503	18.1095	18.0321	17.389	17.9306	15.0107	15.223	15.1146	15.6705	15.8316	15.9172	11.1589	9.90571	10.2422	10.4419	10.8269	10.7102	10.4356	10.6597	-0.541598	0.284504	0.0812086	0.139836	-0.690321	-0.22405	0.287932	0.450875	0.576654	TRUE		FALSE
GENE4068732_p0_S69	EMRE3EUKG4068732	D-ribulose kinase	FGGY family of carbohydrate kinases, C-terminal domain	S69	17.3235	17.4431	17.6491	17.2469	17.1242	17.2235	17.4719	17.1982	16.53	16.3501	16.3344	15.6895	15.604	15.663	9.7197	9.92203	10.1353	10.0298	9.94638	10.0185	9.92567	9.99823	0.273651	0.0907837	0.0107761	0.0270983	0.752616	-0.0725526	0.093446	0.450971	0.576751	TRUE		FALSE
GENE4062370_p0_Y742	EMRE3EUKG4062370	Magnesium chelatase	Magnesium chelatase subunit H	Y742	18.3542	18.2198	18.2813	18.7073	18.8053	18.7851	18.2851	18.7659	14.5249	15.081	14.9073	16.0006	15.9921	16.0423	11.6727	11.2826	11.4239	11.3471	11.4489	11.4056	11.4597	11.4005	-0.480778	0.0608725	4.28602e-06	5.972e-05	-1.17392	0.059226	0.0772304	0.45107	0.576852	TRUE	FALSE	FALSE
GENE4068242_p0_S143_S145	EMRE3EUKG4068242	Auxilin-related 2	Auxilin-related protein	S143_S145	17.2373	17.3581	17.4014	17.1311	17.2732	17.4997	17.3323	17.3013	15.8152	15.9639	15.9538	15.9719	16.0386	15.9848	9.9623	10.0147	10.0627	9.78402	9.89541	10.1466	10.0132	9.94202	0.0309559	0.0897273	0.736066	0.802268	-0.0874608	0.0711878	0.0916308	0.451096	0.57686	TRUE
GENE4067744_p0_S377_S391	EMRE3EUKG4067744	RING-type E3 ubiquitin transferase	E3 ubiquitin-protein ligase	S377_S391	14.5152	15.1002	14.1534	14.8643	15.1728	14.7458	14.5896	14.9276	14.5757	14.4617	14.398	14.8436	14.8458	14.906	7.81041	8.44778	7.53031	8.0362	8.34373	7.88901	7.9295	8.08965	-0.338006	0.201092	0.118612	0.190356	-0.386659	-0.160143	0.206269	0.451165	0.576898	TRUE
GENE4064063_p0x_T39	EMRE3EUKG4064063	Early light-inducible protein 1	Semialdehyde dehydrogenase, NAD binding domain	T39	18.4544	17.6962	18.1633	18.2926	18.1981	18.229	18.1046	18.2399	17.0225	16.634	16.8323	16.7213	16.864	16.9919	10.6241	10.0445	10.4204	10.6009	10.4407	10.4128	10.363	10.4848	-0.135278	0.15067	0.386929	0.489996	-0.0294217	-0.121744	0.157089	0.451165	0.576898	TRUE
GENE4068528_p0_S475	EMRE3EUKG4068528	RNA polymerase-associated protein RTF1	Plus-3 domain	S475	17.4686	17.4746	17.4382	17.5405	17.5235	17.5435	17.4605	17.5358	15.4925	15.519	15.4954	15.5904	15.4593	15.5368	10.3421	10.3359	10.3103	10.3689	10.4122	10.3965	10.3294	10.3926	-0.075345	0.0802498	0.366306	0.469009	-0.0265478	-0.063133	0.0812283	0.451383	0.577148	TRUE
GENE4067034_p0_S1331_T1343_S1344	EMRE3EUKG4067034	PHD zinc finger	PHD zinc finger	S1331_T1343_S1344	17.6448	18.0052	17.9234	18.1139	17.9489	17.7993	17.8578	17.954	15.3634	15.4279	15.373	15.5129	15.41	15.3973	10.5776	10.9084	10.8518	10.978	10.8603	10.7166	10.7793	10.8516	-0.0962476	0.0917461	0.314818	0.416744	-0.0519458	-0.0723525	0.0931263	0.4514	0.577148	TRUE
GENE4065789_p0_S115	EMRE3EUKG4065789	Nuclear pore complex protein Nup53	Nup53/35/40-type RNA recognition motif	S115	18.9889	18.8874	19.0008	18.8938	18.8011	18.9823	18.959	18.8924	15.5684	15.4871	15.4966	15.5055	15.5135	15.4601	11.8274	11.7633	11.8723	11.7613	11.6649	11.8706	11.821	11.7656	0.066643	0.0685508	0.350155	0.452983	0.0243321	0.0554503	0.0716167	0.451495	0.577243	TRUE
GENE4072304_p1x_S39	EMRE3EUKG4072304	Uncharacterized protein		S39	17.0391	17.0835	16.9424	16.7032	17.0722	17.3052	17.0216	17.0268	15.6264	15.8446	15.5352	16.3461	16.0854	16.2053	9.85093	9.79497	9.79618	9.184	9.67291	9.85074	9.81403	9.56922	-0.00521093	0.311827	0.986942	0.99068	-0.543517	0.244807	0.315033	0.451571	0.577315	TRUE
GENE4064922_p0_S1154_T1160_S1162	EMRE3EUKG4064922	Cohesin complex subunit SA-1/2	cohesion protein	S1154_T1160_S1162	16.7691	16.9039	16.8952	16.9458	16.676	16.7662	16.8561	16.796	15.3685	15.4927	15.3588	15.5074	15.4162	15.3276	9.69963	9.7773	9.83012	9.81236	9.58457	9.7155	9.76902	9.70414	0.0600718	0.0747105	0.437002	0.539041	-0.0104412	0.0648747	0.0843276	0.451619	0.577351	TRUE
GENE4064875_p0_S121	EMRE3EUKG4064875	Non-specific serine/threonine protein kinase	non-specific serine/threonine protein kinase	S121	15.6862	15.4835	15.4282	15.505	15.6139	15.4462	15.5326	15.5217	15.7574	15.7563	15.6674	15.4865	15.4256	15.4608	8.43781	8.23565	8.22115	8.38123	8.51816	8.3342	8.2982	8.4112	0.0109353	0.144519	0.940931	0.958894	0.269419	-0.112998	0.14536	0.45166	0.577378	TRUE
GENE4068083_p0_S155	EMRE3EUKG4068083	60S ribosomal protein L17	60S ribosomal protein L17	S155	19.372	19.3511	19.5801	19.7531	19.9414	20.0247	19.4344	19.9064	15.434	15.6992	15.5887	16.2684	16.3726	16.3604	12.2723	12.1295	12.4093	12.2697	12.41	12.4989	12.2704	12.3929	-0.472017	0.153346	0.00957146	0.0245732	-0.759843	-0.122489	0.158081	0.451786	0.577489	TRUE	FALSE
GENE4068820_p0_T727	EMRE3EUKG4068820	Clathrin/coatomer adaptor adaptin-like	AP-4 complex subunit	T727	17.9562	17.4885	17.6703	17.62	17.6081	17.4384	17.705	17.5555	16.2964	15.9978	16.0212	15.9714	15.9562	15.9608	10.4599	10.1295	10.3005	10.2732	10.2682	10.0964	10.2966	10.2126	0.149508	0.104893	0.179547	0.265964	0.142333	0.0840351	0.108491	0.451781	0.577489	TRUE
GENE4062786_p0_S683	EMRE3EUKG4062786	Structural maintenance of chromosomes protein 5	Structural maintenance of chromosomes	S683	17.6842	17.6024	17.9168	17.7877	17.9933	18.1664	17.7345	17.9825	15.5	15.6761	15.4024	16.0287	15.83	15.7473	10.5542	10.3914	10.8317	10.4145	10.7115	10.9226	10.5924	10.6829	-0.247986	0.101417	0.0308626	0.0634998	-0.342502	-0.0904351	0.117791	0.451844	0.577537	TRUE
GENE4064623_p0_S8	EMRE3EUKG4064623	S-adenosyl-L-methionine-dependent methyltransferases	Pfam:Methyltransf_26	S8	13.8516	13.6785	14.4029	13.5294	13.9488	13.9506	13.9776	13.8096	15.909	15.6533	15.6428	15.7695	15.7479	15.7578	6.53345	6.47799	7.20716	6.27545	6.70473	6.70206	6.73953	6.56075	0.168035	0.227698	0.474715	0.573868	-0.0233725	0.178787	0.23028	0.451908	0.577569	TRUE
GENE4064022_p0_S445_S446	EMRE3EUKG4064022	Eukaryotic translation initiation factor 5	Eukaryotic translation initiation factor 5	S445_S446	16.5167	16.7235	16.7632	16.8336	17.0934	17.0723	16.6678	16.9998	15.6752	15.6546	15.5279	16.046	16.1321	16.195	9.30613	9.52245	9.6204	9.45247	9.67265	9.62257	9.48299	9.58256	-0.331929	0.124622	0.0206575	0.0457786	-0.505135	-0.099567	0.128541	0.451908	0.577569	TRUE
GENE4065385_p0_S542	EMRE3EUKG4065385	Importin subunit alpha	Importin subunit alpha	S542	18.7736	18.5808	18.6712	18.3299	18.3876	18.4298	18.6752	18.3824	15.8852	15.695	15.6673	15.2252	15.1882	15.2767	11.4664	11.3611	11.4642	11.3263	11.401	11.4025	11.4305	11.3766	0.292752	0.061808	0.000483164	0.00222337	0.519135	0.0539496	0.0702063	0.451961	0.577611	TRUE
GENE4062501_p0_S317_S321_S325	EMRE3EUKG4062501	Uncharacterized protein		S317_S321_S325	15.7671	16.0057	16.0295	15.9219	16.0598	15.8085	15.9341	15.93	15.8211	15.8764	15.8296	15.5896	15.7904	15.6525	8.48944	8.70258	8.74788	8.75064	8.7962	8.60835	8.64664	8.7184	0.00408813	0.0898856	0.964472	0.975348	0.164887	-0.0717598	0.0926729	0.452077	0.577721	TRUE
GENE4067846_p0_T97	EMRE3EUKG4067846	Uncharacterized protein		T97	16.9897	16.9785	16.8991	16.9355	16.9967	17.1684	16.9558	17.0335	15.661	15.7441	15.6012	15.6736	15.593	15.56	9.78565	9.73618	9.72256	9.72563	9.82393	10.0108	9.74813	9.85346	-0.0777964	0.133119	0.569766	0.660524	0.0598489	-0.105327	0.135869	0.452087	0.577721	TRUE
GENE4063184_p0_S148	EMRE3EUKG4063184	CAX-interacting protein 4	CAX-interacting protein 4	S148	16.6991	16.9119	16.9945	16.8247	17.0688	17.0664	16.8685	16.9866	14.727	14.6919	14.5922	14.8416	14.5814	14.6533	9.92469	10.1537	10.2821	9.9975	10.3613	10.3259	10.1202	10.2282	-0.118088	0.111756	0.311475	0.413249	-0.0217766	-0.108071	0.141271	0.452203	0.577843	TRUE
GENE4067896_p0_S196	EMRE3EUKG4067896	Acetolactate synthase large subunit	Thiamine pyrophosphate enzyme, N-terminal TPP binding domain	S196	18.21	18.2691	18.3265	18.4041	18.3845	18.2407	18.2685	18.3431	15.5675	15.5107	15.5828	15.8109	15.8769	15.8568	11.0489	11.1342	11.1585	11.1311	11.0811	10.9466	11.1139	11.0529	-0.0745555	0.0764472	0.348685	0.451437	-0.294522	0.0609249	0.0787038	0.45228	0.577917	TRUE
GENE4064278_p0_S4	EMRE3EUKG4064278	Transaldolase	Pfam:Transaldolase	S4	18.1026	17.8989	18.1681	17.92	18.0884	17.9107	18.0565	17.973	16.577	16.6129	16.5426	16.2177	16.1327	16.1358	10.4772	10.257	10.5585	10.4598	10.6674	10.4883	10.4309	10.5385	0.0835016	0.137243	0.554251	0.647127	0.415467	-0.107613	0.138737	0.452345	0.577975	TRUE
GENE4065836_p0_S286_S288	EMRE3EUKG4065836	RING-type E3 ubiquitin transferase	Zinc finger, C3HC4 type (RING finger)	S286_S288	15.7124	15.6207	16.0069	15.306	15.7876	15.8141	15.78	15.6359	14.6215	14.6301	14.6594	14.6053	14.5973	14.6166	8.98654	8.89083	9.26362	8.58755	9.07287	9.09044	9.047	8.91695	0.144117	0.16614	0.402712	0.505469	0.0306019	0.13004	0.167633	0.452404	0.578024	TRUE
GENE4068451_p0_S744	EMRE3EUKG4068451	Uncharacterized protein		S744	19.3896	18.693	18.8178	19.164	19.041	18.9633	18.9668	19.0561	15.0137	14.798	14.8411	14.7118	14.909	14.8717	12.4834	11.8859	11.9909	12.3966	12.1829	12.1223	12.1201	12.2339	-0.0892836	0.143807	0.546305	0.640149	0.05346	-0.113875	0.147103	0.452596	0.578205	TRUE
GENE4066942_p0_S495_T496_T509	EMRE3EUKG4066942	Protein kinase-like (PK-like)	EF-hand domain	S495_T496_T509	17.7797	17.8913	18.0003	17.6999	17.7561	17.6726	17.8904	17.7095	15.2695	15.1406	15.0971	14.9677	14.8606	14.9248	10.7557	10.9267	11.0556	10.8148	10.9203	10.8072	10.9127	10.8474	0.180901	0.0817369	0.0470088	0.0895307	0.25142	0.0652477	0.0843751	0.452605	0.578205	TRUE
GENE4067083_p0_T66	EMRE3EUKG4067083	Carnosine N-methyltransferase	UPF0586 protein C9orf41 homolog	T66	16.3685	16.2604	16.3416	16.3887	16.3449	16.2157	16.3235	16.3164	14.3927	14.1202	14.0048	14.0228	13.8233	14.0021	9.74786	9.76512	9.89936	9.93823	9.98616	9.77473	9.80411	9.89971	0.0070684	0.116113	0.952461	0.966952	0.223176	-0.0955927	0.124023	0.452574	0.578205	TRUE
GENE4064704_p0_S476	EMRE3EUKG4064704	Transforming growth factor beta regulator 1	'FY-rich' domain, C-terminal region	S476	18.7298	18.9053	18.7629	19.6696	19.0383	18.8002	18.7993	19.1693	14.0723	14.2342	14.1713	15.6794	15.3444	15.0609	12.2566	12.3575	12.2441	12.457	11.9799	11.8722	12.2861	12.103	-0.370038	0.222983	0.122904	0.19609	-1.20229	0.183017	0.237436	0.452671	0.578264	TRUE	FALSE
GENE4064067_p0_S93	EMRE3EUKG4064067	Ribosome biogenesis protein SLX9	Ribosome biogenesis protein SLX9	S93	18.4494	17.9979	18.114	17.6925	18.1713	18.0117	18.1871	17.9585	14.7191	14.8298	14.8326	14.7128	14.5846	14.4098	11.6786	11.1762	11.291	10.9246	11.4624	11.3832	11.382	11.2567	0.228588	0.1534	0.161995	0.244945	0.22473	0.125212	0.162414	0.452823	0.578433	TRUE
GENE4067096_p0_S34	EMRE3EUKG4067096	Amino acid permease		S34	19.1228	18.9754	19.3301	18.5	18.8266	18.6433	19.1428	18.6566	16.6584	16.5368	16.6772	15.4721	15.928	15.9375	11.46	11.3684	11.6586	11.3828	11.4998	11.3121	11.4957	11.3982	0.486123	0.115904	0.00124472	0.00470777	0.844969	0.0974372	0.126742	0.452869	0.578465	TRUE
GENE4064087_p0_S504_S509	EMRE3EUKG4064087	Protein-serine/threonine phosphatase	protein phosphatase 2C 74	S504_S509	18.97	19.198	19.1374	19.0531	19.1121	19.2329	19.1018	19.1327	14.9779	15.1752	15.0325	15.3362	15.3297	15.3662	12.0801	12.2174	12.2224	11.9985	12.0604	12.1645	12.1733	12.0745	-0.0309122	0.123444	0.806503	0.859106	-0.282169	0.0988854	0.128034	0.452934	0.578524	TRUE
GENE4066678_p0_S82	EMRE3EUKG4066678	Peroxisome biogenesis protein 19-1	Pex19 protein family	S82	17.9015	17.9701	17.9183	17.9428	17.856	17.8284	17.93	17.8758	16.3398	16.2778	16.224	15.9838	16.0219	15.9887	10.3852	10.4823	10.4553	10.5902	10.4859	10.4737	10.4409	10.5166	0.0542278	0.0934436	0.572431	0.66271	0.282394	-0.0756735	0.0981236	0.453021	0.57861	TRUE
GENE4062693_p0_T322_T324	EMRE3EUKG4062693	Transcription initiation factor IIE subunit alpha	transcription initiation from RNA polymerase II promoter	T322_T324	17.8757	17.7941	17.6673	17.7754	17.9003	17.9119	17.779	17.8625	15.0258	14.992	14.9448	15.3998	15.2763	15.276	10.9638	10.8978	10.7927	10.6915	10.8732	10.885	10.8848	10.8166	-0.0835313	0.0864306	0.352891	0.45568	-0.329819	0.0681852	0.0881689	0.453178	0.578784	TRUE
GENE4068259_p0_S82_T83	EMRE3EUKG4068259	Phospholipid-transporting ATPase	Phospholipid-transporting ATPase	S82_T83	18.1646	17.4054	17.3813	17.9271	17.29	17.1442	17.6504	17.4538	15.5887	15.6542	15.5351	15.5839	15.5846	15.5394	10.9938	10.2044	10.2352	10.7585	10.1211	9.99608	10.4778	10.2919	0.196649	0.239308	0.427251	0.529143	0.0233479	0.185909	0.239923	0.453266	0.578835	TRUE
GENE4065603_p0_S48	EMRE3EUKG4065603	Uncharacterized protein (PHD-type)	DUF1771	S48	18.7723	18.3085	18.6365	18.4319	18.8765	18.7934	18.5724	18.7006	15.0243	15.0701	15.1481	15.0841	15.0602	15.1278	11.8611	11.3763	11.6684	11.4932	11.9488	11.8346	11.6353	11.7589	-0.128166	0.156544	0.428904	0.530878	-0.0098642	-0.123628	0.159933	0.453297	0.578835	TRUE
GENE4066502_p0_S356_S360	EMRE3EUKG4066502	ADP-ribosylation factor GTPase-activating protein 2/3	Adp-Ribosylation Factor Gtpaseactivating Protein	S356_S360	18.6267	18.8507	18.5016	19.0002	18.8087	18.7538	18.6597	18.8542	14.7432	14.89	14.8775	15.0855	15.1122	15.1097	11.8449	12.0013	11.6579	12.0608	11.8571	11.8033	11.8347	11.9071	-0.194531	0.0899218	0.0514036	0.0963542	-0.265534	-0.0723858	0.093856	0.453269	0.578835	TRUE	FALSE	FALSE
GENE4062084_p0_S43	EMRE3EUKG4062084	Nucleosome assembly protein	Nucleosome assembly protein	S43	14.2699	14.2634	14.4093	13.9674	14.4672	14.6042	14.3142	14.3462	14.8127	14.9572	14.8493	15.2313	15.2301	15.1518	7.45602	7.38305	7.57863	6.961	7.4613	7.63436	7.47257	7.35222	-0.0320533	0.153913	0.838522	0.884278	-0.331309	0.120349	0.15547	0.45328	0.578835	TRUE
GENE4068783_p0_S37	EMRE3EUKG4068783	Uncharacterized protein	Uncharacterized protein	S37	16.0146	15.9517	15.6725	16.5714	16.1551	16.1037	15.8796	16.2768	14.242	14.3797	14.0096	14.9942	14.6636	14.3872	9.46331	9.33702	9.2281	9.6741	9.40989	9.48557	9.34281	9.52319	-0.397151	0.218326	0.0939269	0.157118	-0.471246	-0.180378	0.234664	0.453545	0.579126	TRUE
GENE4062740_p0_T94	EMRE3EUKG4062740	Multiprotein bridging factor 1	Multiprotein bridging factor 1	T94	17.0776	16.1873	16.7322	16.5716	16.9995	16.7199	16.6657	16.7637	16.2139	16.0126	15.9134	16.7753	16.6712	16.7324	9.61921	8.82151	9.41204	8.85502	9.33077	9.02305	9.28425	9.06961	-0.0980055	0.275366	0.728086	0.795865	-0.679664	0.21464	0.277401	0.453626	0.579204	TRUE	FALSE	FALSE
GENE4064899_p0_S218	EMRE3EUKG4064899	Protein-serine/threonine phosphatase	Sigma factor PP2C-like phosphatases	S218	16.5854	15.0701	15.2031	15.1776	15.467	15.4198	15.6195	15.3548	14.4871	14.3392	14.1366	14.4016	14.2116	14.3266	9.92131	8.47411	8.70026	8.55289	8.92961	8.82951	9.03189	8.77067	0.264756	0.335658	0.445552	0.547026	0.00768202	0.261222	0.337564	0.45367	0.579235	TRUE
GENE4067055_p0_S123	EMRE3EUKG4067055	Cell cycle checkpoint protein RAD1	Repair protein Rad1/Rec1/Rad17	S123	17.2952	17.3781	17.4668	17.1901	17.3325	17.3775	17.38	17.3	15.1341	15.2224	15.182	15.2283	15.2141	15.2412	10.3335	10.3758	10.4831	10.185	10.334	10.3666	10.3975	10.2952	0.0799922	0.13069	0.551907	0.645069	-0.0483974	0.102255	0.132272	0.453759	0.579323	TRUE
GENE4066066_p0_T162_S170	EMRE3EUKG4066066	Histone methyltransferase activity (H3-K4 specific)	histone methyltransferase activity (H3-K4 specific)	T162_S170	17.1584	17.4073	17.2864	17.0942	17.3345	17.1007	17.284	17.1765	14.4027	14.584	14.249	13.5259	14.0137	14.1807	10.5331	10.6987	10.7319	10.8723	10.8882	10.5776	10.6545	10.7794	0.107535	0.122164	0.396009	0.498724	0.505118	-0.124819	0.16391	0.453863	0.579431	TRUE
GENE4063501_p0_Y401_Y406_T407	EMRE3EUKG4063501	ABC1 atypical	ABC1 family	Y401_Y406_T407	17.6384	17.6426	17.6961	17.4393	17.733	17.7432	17.6591	17.6385	15.468	15.5787	15.544	15.652	15.6082	15.6494	10.5231	10.4764	10.5459	10.2394	10.5532	10.5445	10.5152	10.4457	0.020574	0.0885584	0.820203	0.86973	-0.106274	0.0694602	0.0899211	0.453932	0.579467	TRUE		FALSE
GENE4063500_p0_S231	EMRE3EUKG4063500	Arogenate dehydrogenase (NADP(+))	dehydrogenase	S231	16.8725	16.7262	16.9288	16.4976	16.6879	16.8461	16.8425	16.6772	16.6784	16.6011	16.5891	16.4337	16.3744	16.5141	9.20046	9.0897	9.29774	8.93815	9.15567	9.24958	9.19597	9.11447	0.165292	0.103287	0.13551	0.212015	0.182155	0.0815002	0.105593	0.453932	0.579467	TRUE	FALSE	FALSE
GENE4062427_p0_S125	EMRE3EUKG4062427	NADH dehydrogenase [ubiquinone] 1 alpha subcomplex subunit 12	Accessory subunit of the mitochondrial membrane respiratory chain NADH dehydrogenase (Complex I), that is believed not to be involved in catalysis. Complex I functions in the transfer of electrons from NADH to the respiratory chain. The immediate electron acceptor for the enzyme is believed to be ubiquinone	S125	18.0366	18.1739	17.6254	18.0362	17.7197	17.8142	17.9453	17.8567	15.8506	15.7843	15.7241	15.8639	15.8605	15.6972	10.7454	10.9131	10.3923	10.7388	10.4239	10.5934	10.6836	10.5854	0.088604	0.124545	0.490423	0.589029	-0.0209032	0.0982194	0.12728	0.454037	0.579576	TRUE
GENE4065531_p0_S981	EMRE3EUKG4065531	Uncharacterized protein (EF-hand)	TPR repeat-containing protein	S981	16.7885	16.7307	16.7521	16.7904	16.7313	16.8922	16.7571	16.8046	14.1454	14.1551	14.0455	14.6035	14.3561	14.1951	10.2817	10.2193	10.2912	10.0727	10.1275	10.3624	10.264	10.1876	-0.0475179	0.0803529	0.56525	0.656827	-0.269582	0.0764896	0.10039	0.45411	0.579624	TRUE
GENE4068351_p0_S287	EMRE3EUKG4068351	Uncharacterized protein		S287	17.2407	15.9889	16.4259	16.0423	16.4839	16.3881	16.5518	16.3048	14.8581	14.9089	14.8419	14.6693	14.8273	14.8602	10.406	9.13083	9.5986	9.29441	9.66333	9.55244	9.71181	9.50339	0.24707	0.268711	0.375967	0.478607	0.0840231	0.208419	0.269505	0.454115	0.579624	TRUE
GENE2038475_chloroplast_T488	EMRE3EUKG2038475	ATP synthase subunit alpha	ATP synthase alpha/beta chain, C terminal domain	T488	17.2343	17.5038	17.7566	17.5078	17.7484	17.7693	17.4982	17.6752	15.8489	16.1937	16.2432	16.7449	16.6488	16.6887	9.94382	10.0547	10.2848	9.80514	10.09	10.0925	10.0944	9.99587	-0.176909	0.121127	0.169828	0.254305	-0.598847	0.0985603	0.128235	0.454181	0.579683	TRUE		TRUE
GENE4064392_p0_S176_S177	EMRE3EUKG4064392	Protein-serine/threonine phosphatase	Forkhead associated domain	S176_S177	19.1446	18.9989	19.1289	19.0684	19.0533	19.0466	19.0908	19.0561	15.6074	15.5228	15.5297	15.6201	15.5304	15.5968	11.9652	11.8584	11.9852	11.8832	11.9093	11.872	11.9363	11.8882	0.0346896	0.0603306	0.575919	0.665596	-0.029103	0.0480769	0.0624399	0.45439	0.579924	TRUE
GENE4065694_p0_S1641	EMRE3EUKG4065694	N-alpha-acetyltransferase auxiliary subunit	N-alpha-acetyltransferase 35, NatC auxiliary	S1641	18.6976	18.8053	18.1536	19.3186	18.4627	18.4773	18.5522	18.7529	15.4005	15.0734	15.0316	15.3597	15.202	14.9605	11.6133	11.8715	11.2391	12.2532	11.4697	11.5955	11.5746	11.7728	-0.200723	0.245585	0.429672	0.531672	-0.00554833	-0.19817	0.257756	0.45441	0.579924	TRUE
GENE4066040_p0_S213	EMRE3EUKG4066040	GATA-binding protein, other eukaryote	transcription, DNA-templated	S213	19.585	19.3357	19.8192	18.5515	18.7955	18.759	19.5799	18.702	15.9041	15.4594	15.6336	14.0403	14.0096	13.9987	12.2691	12.2244	12.6277	12.093	12.3511	12.3196	12.3737	12.2546	0.877928	0.14408	5.39045e-05	0.000396982	1.64948	0.119166	0.155466	0.454646	0.580201	TRUE
GENE4062883_p0_S312	EMRE3EUKG4062883	Uncharacterized protein (BSD)	BSD domain	S312	17.5798	17.3362	17.2324	17.26	17.1904	17.2236	17.3828	17.2247	16.4992	16.259	16.2845	15.8923	15.8133	15.8413	9.99016	9.85707	9.74149	9.94957	9.91625	9.93664	9.8629	9.93415	0.158131	0.0847525	0.086693	0.147535	0.498653	-0.0712494	0.0930864	0.454678	0.580215	TRUE
GENE4062505_p0x_S79	EMRE3EUKG4062505	Uncharacterized protein		S79	17.8937	17.3115	17.4695	17.2806	17.8682	17.626	17.5582	17.5916	14.7444	14.6683	14.6066	14.5986	14.4072	14.2618	11.1113	10.5641	10.7504	10.5653	11.2409	11.0655	10.8086	10.9572	-0.0333559	0.188298	0.86235	0.902514	0.250573	-0.148619	0.192986	0.454794	0.580338	TRUE
GENE4064609_p0_S209	EMRE3EUKG4064609	KTI12-like protein	Chromatin associated protein KTI12	S209	17.8829	16.8592	15.9651	17.6732	17.1076	17.2651	16.9024	17.3486	13.758	13.4011	13.5663	13.8776	13.8725	13.6919	11.5542	10.6947	9.72462	11.2895	10.7263	10.9668	10.6578	10.9942	-0.446251	0.432825	0.322865	0.424854	-0.238867	-0.336372	0.435898	0.454829	0.580357	TRUE		FALSE
GENE4068312_p0_S587_S590_S591	EMRE3EUKG4068312	NADH dehydrogenase [ubiquinone] 1 alpha subcomplex subunit mitochondrial	NADH dehydrogenase [ubiquinone] 1 alpha subcomplex subunit mitochondrial 1 alpha subcomplex subunit 5]	S587_S590_S591	17.3968	16.1607	16.992	16.3519	16.436	16.4378	16.8498	16.4085	13.1675	13.1095	13.0491	12.3285	12.5744	12.7757	11.3397	10.1303	10.9894	10.6807	10.6518	10.5609	10.8198	10.6312	0.441275	0.234859	0.0847599	0.144789	0.549156	0.188663	0.245545	0.454861	0.580373	TRUE
GENE4065592_p0_S262	EMRE3EUKG4065592	Prohibitin-mitochondrial-like	prohibitin homologues	S262	16.9704	16.9496	17.0398	16.6232	16.7311	16.7925	16.9866	16.7156	15.5315	15.4494	15.4966	15.1188	15.1241	15.0244	9.82591	9.84285	9.91136	9.66854	9.77397	9.88127	9.86004	9.7746	0.271015	0.109068	0.0287029	0.0599062	0.403419	0.0854426	0.110899	0.455003	0.580528	TRUE
GENE4064759_p0_S519	EMRE3EUKG4064759	Eukaryotic translation initiation factor 3 subunit D-like	mRNA cap-binding component of the eukaryotic translation initiation factor 3 (eIF-3) complex, which is involved in protein synthesis of a specialized repertoire of mRNAs and, together with other initiation factors, stimulates binding of mRNA and methionyl-tRNAi to the 40S ribosome. The eIF-3 complex specifically targets and initiates translation of a subset of mRNAs involved in cell proliferation. In the eIF-3 complex, eif3d specifically recognizes and binds the 7-methylguanosine cap of a subset of mRNAs	S519	16.6773	16.5277	16.6609	16.8176	16.668	16.6734	16.622	16.7197	15.2321	15.1809	15.2319	15.5248	15.5643	15.5697	9.67054	9.54451	9.65427	9.67625	9.50844	9.51133	9.62311	9.56534	-0.097693	0.0711031	0.194573	0.28386	-0.337959	0.057768	0.0753078	0.455027	0.580533	TRUE
GENE4064114_p0_S164	EMRE3EUKG4064114	Uncharacterized protein		S164	19.0199	19.5174	19.2921	19.1376	18.8545	19.0808	19.2764	19.0243	12.5761	12.9454	13.1927	12.4518	12.3968	13.0077	13.2348	13.5625	13.2234	13.4098	13.152	13.0973	13.3403	13.2197	0.252117	0.121587	0.060308	0.109883	0.285996	0.120559	0.158708	0.455094	0.580582	TRUE
GENE4066029_p0_S511	EMRE3EUKG4066029	RNA-binding protein Musashi	RNA recognition motif	S511	16.9945	16.9961	16.9425	16.9046	17.095	17.0476	16.9777	17.0157	15.065	14.9253	15.1185	15.0101	15.0102	14.9673	10.0646	10.1305	9.98801	9.99993	10.1903	10.1626	10.061	10.1176	-0.037984	0.0671872	0.582254	0.671177	0.0404407	-0.0565867	0.0740171	0.455105	0.580582	TRUE
GENE4064208_p0_S240	EMRE3EUKG4064208	LysM and putative peptidoglycan-binding domain-containing protein 1	Peptidoglycan-binding LysM domain-containing protein	S240	17.9876	18.7367	18.6494	17.9027	18.5033	18.5822	18.4579	18.3294	15.0044	14.7997	14.8217	14.9153	14.9037	14.9324	11.0856	11.9288	11.8314	11.0416	11.6475	11.7133	11.6153	11.4675	0.128517	0.189829	0.511237	0.608237	-0.0418823	0.147783	0.191773	0.455262	0.580757	TRUE
GENE4068261_p0_S35	EMRE3EUKG4068261	Ribosomal protein L27, component of cytosolic 80S ribosome and 60S large subunit	Ribosomal protein L27	S35	18.0265	17.5829	17.8827	18.06	18.6215	18.5906	17.8307	18.424	16.594	16.8771	16.7125	17.6697	17.57	17.5735	10.3933	9.81938	10.195	9.93192	10.5393	10.5068	10.1359	10.326	-0.59334	0.243069	0.0310991	0.0638969	-0.87657	-0.190118	0.247107	0.45563	0.581201	TRUE		FALSE
GENE4068911_p0_S21	EMRE3EUKG4068911	Uncharacterized protein		S21	16.6914	16.7495	16.7432	17.8957	17.6897	17.2265	16.728	17.604	12.4248	12.4159	12.3853	14.5187	13.5681	13.4265	10.976	11.0382	11.0459	11.2171	11.4484	11.0503	11.02	11.2386	-0.875966	0.224585	0.00210863	0.00721788	-1.42916	-0.218554	0.288053	0.455742	0.581319	TRUE
GENE4065046_p0_S426	EMRE3EUKG4065046	Selenocysteine insertion sequence-binding protein 2	SECIS-binding protein 2. Binds to the SECIS element in the 3'-UTR of some mRNAs encoding selenoproteins. Binding is stimulated by SELB	S426	17.4881	17.57	17.3897	17.264	17.6138	17.4009	17.4826	17.4262	15.3753	15.1427	15.1827	14.9217	15.015	14.8972	10.4155	10.6044	10.4056	10.4	10.7069	10.5482	10.4752	10.5517	0.0563582	0.0944177	0.561665	0.653513	0.288913	-0.0765419	0.0999601	0.455833	0.581358	TRUE
GENE4065789_p0_S69	EMRE3EUKG4065789	Nuclear pore complex protein Nup53	Nup53/35/40-type RNA recognition motif	S69	19.6355	19.4619	19.2343	19.847	19.4036	19.3583	19.4439	19.5363	15.5684	15.4871	15.4966	15.5055	15.5135	15.4601	12.474	12.3378	12.1058	12.7145	12.2674	12.2467	12.3059	12.4095	-0.0924616	0.133108	0.500512	0.598531	0.0243321	-0.103654	0.134713	0.455831	0.581358	TRUE
GENE4063978_p0_S116	EMRE3EUKG4063978	Thylakoid lumenal kDa chloroplastic	Pentapeptide repeats (9 copies)	S116	15.4325	15.1541	15.1568	15.0071	15.3306	15.1544	15.2478	15.164	16.5545	16.3071	16.1982	15.9532	16.0498	15.9128	7.81738	7.65281	7.7056	7.66866	7.94768	7.83453	7.72526	7.81695	0.0837329	0.110687	0.463951	0.563911	0.381356	-0.091691	0.119977	0.455798	0.581358	TRUE
GENE4066947_p0x_Y296	EMRE3EUKG4066947	Regulator of CO2-responsive protein	Uncharacterized protein	Y296	16.5534	16.6073	16.4577	16.7853	16.7381	16.5495	16.5395	16.691	14.8192	14.94	14.6806	15.3095	15.3276	15.3168	9.7366	9.73489	9.70459	9.7429	9.68736	9.5038	9.72536	9.64469	-0.151494	0.102806	0.166334	0.250264	-0.504711	0.0806734	0.104998	0.455986	0.581515	TRUE
GENE2038488_chloroplast_S321	EMRE3EUKG2038488	Photosystem I P700 chlorophyll a apoprotein A1	PsaA and PsaB bind P700, the primary electron donor of photosystem I (PSI), as well as the electron acceptors A0, A1 and FX. PSI is a plastocyanin cytochrome c6-ferredoxin oxidoreductase, converting photonic excitation into a charge separation, which transfers an electron from the donor P700 chlorophyll pair to the spectroscopically characterized acceptors A0, A1, FX, FA and FB in turn. Oxidized P700 is reduced on the lumenal side of the thylakoid membrane by plastocyanin or cytochrome c6	S321	18.4977	18.6753	18.531	18.3684	18.3839	18.4666	18.568	18.4063	15.9806	16.4479	16.3707	16.1433	16.1048	16.1611	11.1466	11.1092	11.0004	10.9425	10.9757	11.0325	11.0854	10.9836	0.161664	0.124112	0.217167	0.309544	0.130017	0.101856	0.133232	0.455996	0.581515	TRUE		FALSE
GENE4068749_p0_S53	EMRE3EUKG4068749	Chlorophyll a-b binding protein	Chlorophyll a-b binding protein, chloroplastic	S53	17.7146	17.6242	17.9599	18.137	17.651	17.6577	17.7662	17.8152	16.7004	16.8584	16.8544	16.5498	16.6925	16.7007	10.0325	9.86931	10.2069	10.5241	9.97246	9.97537	10.0362	10.1573	-0.0490084	0.15474	0.756902	0.819386	0.156711	-0.121095	0.157565	0.456024	0.581525	TRUE	FALSE	FALSE
GENE4066368_p0_S618_S621	EMRE3EUKG4066368	Calcium-dependent kinase	Calcium calmodulin-dependent protein kinase	S618_S621	18.9976	19.0734	19.0385	18.8769	18.8304	18.7329	19.0365	18.8134	16.2105	15.7646	15.8833	15.3975	15.3233	15.2515	11.5408	11.8217	11.7322	11.7941	11.7816	11.7172	11.6982	11.7643	0.2231	0.0665512	0.00575553	0.0161678	0.628689	-0.0660971	0.0872592	0.456331	0.58184	TRUE	TRUE
GENE4064934_p0_S164_S167_T168	EMRE3EUKG4064934	Uncharacterized protein (Zeta toxin)	P-loop NTPase domain-containing protein LPA1 homolog	S164_S167_T168	16.653	16.587	16.7236	16.4171	16.5829	16.7175	16.6545	16.5725	16.121	16.0618	16.0442	15.7991	15.6988	15.7068	9.23734	9.19855	9.34326	9.14957	9.36148	9.49243	9.25972	9.33449	0.0819839	0.0950356	0.405233	0.507905	0.34078	-0.0747748	0.0974353	0.45631	0.58184	TRUE		FALSE
GENE4067127_p0_S214	EMRE3EUKG4067127	ATP-dependent protease ATP-binding subunit HslU	protease	S214	18.684	18.4461	18.2605	18.2215	18.7596	18.5208	18.4635	18.5007	16.6273	16.3218	16.3203	15.973	15.9394	15.9413	11.0354	10.9381	10.7532	10.874	11.4275	11.1878	10.9089	11.1631	-0.0371307	0.329014	0.912012	0.939098	0.47186	-0.254186	0.330392	0.456323	0.58184	TRUE
GENE4068094_p0_S151	EMRE3EUKG4068094	T-SNARE coiled-coil	Target SNARE coiled-coil homology domain	S151	17.6471	17.4478	17.6092	17.6687	17.7458	17.8081	17.568	17.7409	15.9447	16.1	15.8791	16.2668	16.2203	16.19	10.3125	10.0418	10.3048	10.186	10.2844	10.3606	10.2197	10.277	-0.172837	0.0698667	0.0292885	0.0608828	-0.251125	-0.0573193	0.0750506	0.456412	0.581918	TRUE
GENE4064737_p0_S716	EMRE3EUKG4064737	Formin-like protein	Formin-like protein	S716	18.5049	18.9393	18.6436	18.9949	18.9217	18.9853	18.6959	18.9673	15.0203	14.8277	14.8895	15.4827	15.1722	14.8848	11.5956	12.1185	11.7945	11.8729	11.9425	12.1383	11.8362	11.9846	-0.271371	0.17592	0.148882	0.228823	-0.267376	-0.148378	0.194754	0.456485	0.581986	TRUE
GENE4065969_p0_S1095_S1098	EMRE3EUKG4065969	Uncharacterized protein		S1095_S1098	17.4632	18.1607	17.8156	18.0796	18.1769	18.1686	17.8132	18.1417	13.6639	13.9277	13.6175	14.526	14.1242	13.751	11.1778	11.754	11.5516	11.3977	11.6798	11.8431	11.4944	11.6402	-0.328548	0.17244	0.0809792	0.139506	-0.397361	-0.145762	0.191374	0.456535	0.582024	TRUE
GENE4067671_p0_S290_S293	EMRE3EUKG4067671	Uncharacterized protein		S290_S293	18.0015	18.2023	18.0348	18.2778	18.0087	18.1616	18.0795	18.1494	15.2799	15.2361	15.1693	15.0054	15.1468	15.0879	10.9728	11.1937	11.0569	11.3753	11.0412	11.2212	11.0745	11.2126	-0.0698497	0.177675	0.701117	0.772963	0.148377	-0.138103	0.179785	0.45658	0.582056	TRUE
GENE4066146_p0_S91	EMRE3EUKG4066146	Suppressor of mec-8 and unc-52-like protein 2	RED-like protein N-terminal region	S91	19.5612	18.5629	18.5566	18.5804	18.7143	18.6606	18.8935	18.6517	15.1803	15.0329	15.002	14.9093	14.9189	14.9499	12.5783	11.6478	11.6557	11.7221	11.8516	11.7836	11.9606	11.7858	0.241805	0.226224	0.306157	0.407738	0.145645	0.174808	0.227392	0.456608	0.582066	TRUE	FALSE	FALSE
GENE4068675_p0_T295	EMRE3EUKG4068675	Uncharacterized protein		T295	16.4922	16.2759	16.5289	16.1504	16.3399	16.526	16.4323	16.3388	15.7975	15.7983	15.8292	15.4491	15.4248	15.4664	9.22537	9.00863	9.24749	9.04384	9.24447	9.41145	9.1605	9.23326	0.0935788	0.0931213	0.334773	0.437197	0.3616	-0.0727571	0.0948036	0.456659	0.582105	TRUE
GENE4066677_p0_T289	EMRE3EUKG4066677	bZIP transcription factor	Basic-leucine zipper domain	T289	19.565	19.7216	19.5562	19.6225	19.4103	19.4614	19.6143	19.4981	15.495	15.4166	15.456	15.4657	15.5006	15.5956	12.4373	12.63	12.4464	12.5083	12.2801	12.2875	12.5046	12.3586	0.116175	0.188357	0.548903	0.642272	-0.0647505	0.14596	0.190016	0.456753	0.582199	TRUE
GENE4065455_p0_S714_S715_T730	EMRE3EUKG4065455	Triosephosphate chloroplastic	Inositol hexakisphosphate	S714_S715_T730	19.4562	19.4582	19.5632	19.4148	19.7262	19.4354	19.4925	19.5255	15.5238	15.5979	15.518	15.4974	15.4372	15.4649	12.3152	12.2832	12.4249	12.286	12.6251	12.3215	12.3411	12.4109	-0.0329227	0.0897496	0.720134	0.78902	0.0800623	-0.0697514	0.0909137	0.457054	0.582558	TRUE	FALSE	FALSE
GENE4065595_p0_S175	EMRE3EUKG4065595	Uncharacterized protein	hypothetical protein	S175	16.2495	16.543	16.4148	16.4658	16.0714	16.4447	16.4025	16.3273	14.4625	14.5571	14.5243	14.1405	14.1516	14.1529	9.59675	9.84676	9.73366	9.96113	9.56165	9.93433	9.72572	9.81904	0.0751909	0.11817	0.536533	0.631313	0.36632	-0.0933165	0.121894	0.457089	0.582577	TRUE
GENE4064977_p0_S96_S103	EMRE3EUKG4064977	Translation initiation factor eIF2B subunit delta	Translation initiation factor eIF2B subunit delta	S96_S103	18.9585	19.0564	19.036	19.121	18.948	19.0174	19.0169	19.0288	15.4297	15.3027	15.3127	15.1198	15.2143	15.2152	11.8608	12.0171	11.9922	12.1659	11.9495	12.0185	11.9567	12.0446	-0.0118893	0.113432	0.918254	0.943186	0.165269	-0.087913	0.114595	0.457237	0.58274	TRUE
GENE4064952_p0x_T570_S575	EMRE3EUKG4064952	Protein kinase-like (PK-like)	Protein kinase domain	T570_S575	17.9152	16.7022	17.6009	17.5331	17.6752	17.5609	17.4061	17.5897	15.9785	15.6547	15.9387	16.6558	16.6627	16.6794	10.5651	9.50099	10.269	9.87144	10.0104	9.88834	10.1117	9.92338	-0.183645	0.239995	0.458935	0.559317	-0.808645	0.188331	0.245921	0.457263	0.582747	TRUE
GENE4064688_p0_T45_S47	EMRE3EUKG4064688	ELAV like protein 2/3/4	RNA recognition motif	T45_S47	17.2586	17.4341	17.2059	17.2982	17.3876	17.2419	17.2995	17.3092	14.0854	14.362	14.1229	14.4206	14.3521	14.2497	10.7793	10.8275	10.7093	10.6647	10.7856	10.687	10.772	10.7124	-0.00972067	0.0664295	0.88609	0.920303	-0.150673	0.0595891	0.0786506	0.457369	0.582857	TRUE
GENE4071961_p1x_S143	EMRE3EUKG4071961	Uncharacterized protein		S143	17.3011	17.0537	17.2371	16.8071	17.1573	16.8008	17.1973	16.9217	14.5361	14.5694	14.6201	14.2568	14.1327	14.1065	10.6144	10.3517	10.5119	10.249	10.6562	10.3118	10.4927	10.4057	0.275534	0.107911	0.0253094	0.0540893	0.409817	0.0870182	0.114024	0.457395	0.582865	TRUE
GENE4064809_p0_S207_S210	EMRE3EUKG4064809	F-Box protein	F-Box protein	S207_S210	16.5895	16.8353	16.6676	16.6503	16.3916	16.1713	16.6975	16.4044	11.8085	12.5446	12.0784	12.1719	11.7227	11.466	11.1576	11.0648	11.1115	11.0512	10.9991	10.8969	11.1113	10.9824	0.29307	0.123327	0.0349941	0.0702748	0.35695	0.128873	0.170633	0.457454	0.582914	TRUE
GENE4067896_p0_S482	EMRE3EUKG4067896	Acetolactate synthase large subunit	Thiamine pyrophosphate enzyme, N-terminal TPP binding domain	S482	16.8084	17.0731	16.784	17.057	16.7527	16.9862	16.8885	16.932	15.5675	15.5107	15.5828	15.8109	15.8769	15.8568	9.64729	9.93818	9.61595	9.78399	9.44938	9.69214	9.73381	9.64183	-0.0435091	0.118515	0.719923	0.788877	-0.294522	0.0919712	0.119983	0.457483	0.582925	TRUE
GENE4065846_p0_T909	EMRE3EUKG4065846	Uncharacterized protein (Bromo adjacent homology (BAH))	Bromo adjacent homology (BAH) domain	T909	14.4381	14.7097	14.4483	14.5896	14.7577	15.0284	14.532	14.7919	14.6637	14.6319	14.6428	14.9516	14.9173	14.8125	7.69276	7.97907	7.71261	7.71189	7.89579	8.21461	7.79482	7.94076	-0.259893	0.189373	0.195051	0.284427	-0.247705	-0.145949	0.190244	0.457548	0.582983	TRUE
GENE4068343_p0_S176	EMRE3EUKG4068343	Non-specific serine/threonine protein kinase	Protein tyrosine kinase	S176	18.9935	19.5469	19.3947	19.4454	19.4445	19.2885	19.3117	19.3928	16.3092	16.2044	16.205	16.1557	16.1344	16.2003	11.4912	12.0929	11.9404	12.0137	12.0227	11.8364	11.8415	11.9576	-0.0810969	0.149638	0.597771	0.685411	0.0760609	-0.116085	0.151469	0.45757	0.582986	TRUE		TRUE
GENE4066429_p0_S958	EMRE3EUKG4066429	Nucleoporin autopeptidase	Nucleoporin autopeptidase	S958	17.6297	17.9096	17.9351	17.7081	17.819	17.7866	17.8248	17.7712	15.4935	15.5986	15.5041	15.5753	15.5594	15.5433	10.5026	10.7342	10.8033	10.5435	10.6616	10.6367	10.6801	10.6139	0.0535705	0.0852222	0.541392	0.635836	-0.027269	0.0661143	0.0862928	0.457687	0.583109	TRUE
GENE4065785_p0_S203	EMRE3EUKG4065785	Targeting protein for Xklp2	Cell cycle regulated microtubule associated protein	S203	18.8283	18.8732	18.5829	19.4305	19.1263	18.7421	18.7615	19.0996	13.5659	13.3342	13.2513	14.1394	13.6648	13.4138	12.588	12.7395	12.4873	12.9264	12.8405	12.5718	12.6049	12.7796	-0.338169	0.193735	0.10642	0.174107	-0.355522	-0.174629	0.230724	0.45772	0.583125	TRUE
GENE4062586_p0_T107	EMRE3EUKG4062586	Basic leucine zipper	Basic leucine zipper	T107	17.7814	17.6283	17.5439	17.7636	17.5352	17.3637	17.6512	17.5542	16.0251	16.098	15.9087	15.4848	15.5128	15.5736	10.4099	10.2233	10.2259	10.6406	10.3993	10.1999	10.2864	10.4133	0.0970568	0.163235	0.563166	0.654923	0.486885	-0.12691	0.165743	0.457802	0.583204	TRUE
GENE4067564_p0_S921	EMRE3EUKG4067564	Nuclear condensin complex subunit 3	Essential subunit of the N-oligosaccharyl transferase (OST) complex which catalyzes the transfer of a high mannose oligosaccharide from a lipid-linked oligosaccharide donor to an asparagine residue within an Asn-X-Ser Thr consensus motif in nascent polypeptide chains	S921	13.7274	13.9997	13.3939	14.751	13.8468	13.6471	13.707	14.0816	13.8076	13.7428	13.3988	14.1971	14.0373	13.7309	7.37588	7.67803	7.23048	8.22032	7.38959	7.33092	7.42813	7.64694	-0.374629	0.273608	0.196012	0.285462	-0.338727	-0.218815	0.286869	0.45795	0.583367	TRUE
GENE4066174_p0_S195_S198	EMRE3EUKG4066174	DNA polymerase	DNA polymerase	S195_S198	16.9331	16.8891	16.4084	17.0081	16.8415	16.7076	16.7435	16.8524	14.6887	14.9132	14.7171	15.5698	15.3097	14.9423	10.1763	10.029	9.63853	9.84599	9.79905	9.83409	9.94793	9.82638	-0.108893	0.144317	0.465077	0.565023	-0.500976	0.121557	0.160134	0.458036	0.583451	TRUE
GENE4062262_p0_S18	EMRE3EUKG4062262	Uncharacterized protein		S18	18.5907	18.561	18.527	19.2455	19.1838	19.0506	18.5596	19.16	15.1263	15.1244	15.2606	16.3633	16.3631	16.3096	11.6326	11.6038	11.5071	11.7184	11.6567	11.5482	11.5812	11.6411	-0.600375	0.0729364	2.80431e-06	4.31888e-05	-1.17488	-0.0599282	0.0788096	0.458126	0.58354	TRUE
GENE4064768_p0_T279	EMRE3EUKG4064768	Zinc finger	zinc finger	T279	17.2146	17.4114	17.4665	16.9992	17.5903	17.3558	17.3642	17.3151	15.0467	15.0988	14.9739	14.6151	14.6589	14.5745	10.2931	10.466	10.5785	10.2763	10.8472	10.6516	10.4458	10.5917	0.049045	0.181939	0.792072	0.847508	0.423671	-0.145844	0.191358	0.458171	0.583572	TRUE
GENE4068424_p0_S209	EMRE3EUKG4068424	Uncharacterized protein		S209	17.4136	17.9268	17.913	17.4996	17.5721	17.8863	17.7511	17.6527	16.0463	16.0107	15.9456	16.0454	16.1297	16.0136	10.0323	10.5618	10.5781	10.1188	10.1524	10.52	10.3907	10.2637	0.0984747	0.164935	0.56157	0.653429	-0.0620071	0.126998	0.165805	0.458209	0.583595	TRUE
GENE4062768_p0_T369	EMRE3EUKG4062768	ADP-ribosylation factor GTPase-activating protein AGD7	Putative GTP-ase activating proteins for the small GTPase, ARF	T369	16.2147	16.018	16.3869	16.1173	15.9955	16.1219	16.2065	16.0782	15.1592	15.1241	14.9585	15.0968	14.9356	15.0984	9.24143	9.06093	9.50599	9.17274	9.12516	9.17664	9.26945	9.15818	0.128298	0.142833	0.386728	0.489763	0.0370131	0.111272	0.14552	0.45823	0.583596	TRUE
GENE4062215_p0_S192_S200	EMRE3EUKG4062215	Inhibitor of growth protein 4		S192_S200	16.2623	16.7758	16.2837	16.6231	16.2149	16.5265	16.4406	16.4549	15.024	15.1135	14.929	15.3065	15.2764	15.2868	9.35127	9.82362	9.41637	9.58215	9.18774	9.49458	9.53042	9.42149	-0.0142481	0.14074	0.921034	0.944969	-0.267772	0.108927	0.142357	0.458315	0.583678	TRUE	FALSE
GENE4068242_p0_S389_S392	EMRE3EUKG4068242	Auxilin-related 2	Auxilin-related protein	S389_S392	16.8651	16.8269	16.8828	16.8614	16.7133	16.84	16.8583	16.8049	15.8152	15.9639	15.9538	15.9719	16.0386	15.9848	9.59011	9.48346	9.54402	9.51434	9.33556	9.48694	9.5392	9.44561	0.0533521	0.120901	0.666851	0.744224	-0.0874608	0.0935841	0.122321	0.458356	0.583706	TRUE
GENE4066938_p0_S975_S978	EMRE3EUKG4066938	Inositol-pentakisphosphate 2-kinase	Phosphorylates Ins(1,3,4,5,6)P5 at position 2 to form Ins(1,2,3,4,5,6)P6 (InsP6 or phytate)	S975_S978	17.2527	17.3925	17.4333	17.2811	16.9675	17.1164	17.3595	17.1217	15.5451	15.4087	15.4149	14.851	14.7826	14.7969	10.102	10.3045	10.3425	10.4497	10.1675	10.3098	10.2497	10.309	0.23784	0.0728063	0.00674376	0.0184145	0.646014	-0.0593269	0.0780694	0.458691	0.584106	TRUE
GENE4067902_p0_S773	EMRE3EUKG4067902	Programmed cell death 6-interacting protein	BRO1-like domain	S773	17.1318	17.105	17.1962	17.3628	16.8485	16.8538	17.1443	17.0217	16.0563	16.016	15.8983	15.9745	15.9418	15.9202	9.74588	9.73763	9.88298	10.0145	9.51532	9.53055	9.78883	9.68678	0.12261	0.13189	0.370882	0.473568	0.0447149	0.102042	0.133524	0.458812	0.584235	TRUE
GENE4068093_p0_T39	EMRE3EUKG4068093	Splicing factor, CC1-like protein	linker between RRM2 and RRM3 domains in RBM39 protein	T39	15.8584	15.5728	15.5855	15.6727	15.8642	16.3447	15.6723	15.9605	15.0753	14.9542	15.0094	15.3969	15.3555	15.3766	8.9238	8.69388	8.68122	8.59012	8.80061	9.27144	8.7663	8.88739	-0.28824	0.157092	0.0914256	0.15374	-0.363368	-0.121091	0.158445	0.459	0.584448	TRUE
GENE4068281_p0_S366	EMRE3EUKG4068281	Uncharacterized protein		S366	18.1318	18.1384	18.1893	17.6861	17.8117	18.0573	18.1532	17.8517	16.0453	15.9142	15.8921	15.4116	15.4658	15.4874	10.751	10.8179	10.879	10.5968	10.6974	10.9331	10.8159	10.7424	0.301468	0.0945136	0.00778008	0.0206841	0.495618	0.0734841	0.0962816	0.459057	0.584496	TRUE
GENE4071261_p1x_S827	EMRE3EUKG4067250	Ferroxidase	Frataxin-like domain	S827	17.8338	18.2841	18.0136	17.8569	18.1173	18.0278	18.0438	18.0007	14.6359	14.7938	14.683	14.7821	14.7864	14.8359	11.1013	11.479	11.2594	11.0572	11.3155	11.2033	11.2799	11.192	0.0431555	0.113703	0.710913	0.78107	-0.097276	0.0879024	0.115094	0.459092	0.584515	TRUE
GENE4065713_p0_S1170_S1174	EMRE3EUKG4065713	Protein kinase-like (PK-like)	Protein tyrosine kinase	S1170_S1174	17.9127	18.2239	18.1794	18.1457	18.0654	17.8741	18.1053	18.0284	15.3389	15.5875	15.4213	15.4802	15.4041	15.4045	10.8568	11.0536	11.0856	11.0248	10.9795	10.788	10.9986	10.9308	0.0769073	0.0857639	0.387498	0.490589	0.0196783	0.0678553	0.0891133	0.459114	0.584516	TRUE
GENE4063305_p0_S48	EMRE3EUKG4063305	G448 protein	Protein of unknown function (DUF1336)	S48	15.7767	15.4841	15.402	15.2313	15.3223	15.5207	15.5543	15.3581	15.6015	15.6325	15.6013	15.4536	15.4501	15.3854	8.60006	8.29315	8.22539	8.12261	8.21521	8.44341	8.37286	8.26041	0.196209	0.146484	0.205239	0.29597	0.18207	0.112457	0.147112	0.459133	0.584516	TRUE
GENE4066947_p0x_S205	EMRE3EUKG4066947	Regulator of CO2-responsive protein	Uncharacterized protein	S205	17.0849	17.196	17.3801	17.6766	17.4113	17.5357	17.2203	17.5412	14.8192	14.94	14.6806	15.3095	15.3276	15.3168	10.2681	10.3236	10.627	10.6342	10.3606	10.4899	10.4062	10.4949	-0.320872	0.114254	0.0157963	0.0368667	-0.504711	-0.0887048	0.116231	0.459154	0.584516	TRUE
GENE4068962_p0_S463_S466_T467	EMRE3EUKG4068962	Serine--tRNA ligase	Seryl-tRNA synthetase N-terminal domain	S463_S466_T467	17.0233	17.062	17.438	17.6109	17.3798	17.3552	17.1744	17.4486	15.921	15.9246	15.8737	16.3685	16.2721	16.3145	9.69965	9.73666	10.1361	10.0814	9.89463	9.85058	9.85748	9.9422	-0.274206	0.108851	0.0269541	0.0568865	-0.411916	-0.0847241	0.111096	0.459307	0.584661	TRUE	TRUE	FALSE
GENE4068274_p0_S206	EMRE3EUKG4068274	DNA 3'-5' helicase	helicase superfamily c-terminal domain	S206	19.1911	18.8993	18.5434	18.846	19.345	19.4084	18.8779	19.1998	13.2797	13.1195	12.9013	13.5279	13.3984	13.1983	13.0824	12.8643	12.6088	12.6232	13.1818	13.3372	12.8518	13.0474	-0.32188	0.251031	0.223978	0.317361	-0.274687	-0.195525	0.256409	0.459307	0.584661	TRUE
GENE4068990_p0_S35	EMRE3EUKG4068990	ABC-type Co2 transport system, permease component	Protein of unknown function (DUF3464)	S35	21.6136	20.1846	21.2751	20.9318	20.87	20.8484	21.0245	20.8834	15.2627	15.3966	15.529	15.5631	15.4427	15.5586	14.5928	13.1022	14.1318	13.7727	13.7663	13.6915	13.9423	13.7435	0.141063	0.257673	0.594107	0.681983	-0.125388	0.198741	0.260482	0.459607	0.585017	TRUE
GENE4068132_p0_S377	EMRE3EUKG4068132	Homogentisate 1,2-dioxygenase	Activating signal cointegrator 1 complex subunit	S377	18.9368	19.1746	18.8297	19.1961	18.911	18.732	18.9804	18.9464	15.3615	15.4535	15.4301	15.1281	15.1412	15.1173	11.8705	12.066	11.7319	12.2372	11.946	11.778	11.8895	11.9871	0.0340352	0.127124	0.793452	0.848553	0.286174	-0.0976047	0.12786	0.45966	0.585058	TRUE
GENE4066291_p0_T93	EMRE3EUKG4066291	Telomerase protein component 1	APAF-1 helical domain-containing protein	T93	16.4573	16.3412	16.5267	16.4971	16.5389	16.6679	16.4417	16.5679	14.4657	14.7194	14.7576	15.0537	15.2082	15.0885	9.80307	9.5703	9.7382	9.57237	9.5431	9.72716	9.70386	9.61421	-0.126217	0.113367	0.287363	0.387374	-0.469266	0.0896456	0.117925	0.459791	0.5852	TRUE
GENE4066947_p0x_S327	EMRE3EUKG4066947	Regulator of CO2-responsive protein	Uncharacterized protein	S327	18.2657	18.4405	18.4227	18.6585	18.5895	18.8054	18.3763	18.6845	14.8192	14.94	14.6806	15.3095	15.3276	15.3168	11.4489	11.5681	11.6696	11.6161	11.5388	11.7597	11.5622	11.6382	-0.308148	0.0974865	0.00820662	0.021597	-0.504711	-0.075981	0.0997954	0.459876	0.585262	TRUE
GENE4068385_p0_S72	EMRE3EUKG4068385	NIN-like transcription factor	RWP-RK domain	S72	16.6532	16.9083	16.7321	16.1608	16.6784	16.5987	16.7645	16.4793	13.8849	14.6878	14.7296	13.9717	14.5167	14.6093	10.2661	10.1519	9.95646	9.73384	10.0007	9.87838	10.1248	9.87098	0.285238	0.318056	0.387455	0.490569	0.0682312	0.253851	0.33435	0.45988	0.585262	TRUE
GENE4066422_p0_T496_S498	EMRE3EUKG4066422	Cation/H+ exchanger	Sodium/hydrogen exchanger family	T496_S498	15.9691	15.494	15.9198	15.7827	15.4919	15.6806	15.7943	15.6517	15.9195	15.2502	15.5157	15.0346	14.9706	14.9925	8.64609	8.47893	8.78263	8.86681	8.6054	8.78403	8.63588	8.75208	0.142582	0.140571	0.330449	0.432762	0.562561	-0.116196	0.15357	0.459954	0.58533	TRUE
GENE4064367_p0_S170	EMRE3EUKG4064367	Cwf15/Cwc15 cell cycle control protein	Cwf15/Cwc15 cell cycle control protein	S170	17.8056	16.9169	16.5519	16.8329	16.8532	16.7486	17.0915	16.8116	15.6062	15.6812	15.5946	15.4058	15.4406	15.3754	10.6268	9.70358	9.37835	9.74627	9.75054	9.67596	9.9029	9.72426	0.27988	0.233647	0.254091	0.351296	0.220085	0.178641	0.234099	0.460032	0.585378	TRUE		FALSE
GENE4064374_p0_S1528	EMRE3EUKG4064374	HECT-type E3 ubiquitin transferase	HECT-domain (ubiquitin-transferase)	S1528	16.9628	17.1395	17.0312	17.1154	16.8821	16.8614	17.0445	16.9529	15.7087	15.5326	15.5169	15.7048	15.5875	15.5833	9.73677	9.99446	9.89345	9.89118	9.71185	9.69303	9.87489	9.76536	0.0915411	0.14178	0.530654	0.626024	-0.0391203	0.109536	0.143753	0.460021	0.585378	TRUE	FALSE	FALSE
GENE4066590_p0_S462	EMRE3EUKG4066590	GATA zinc finger	GATA zinc finger	S462	19.4293	19.4748	19.3785	19.067	19.1097	19.1948	19.4275	19.1239	15.7664	15.7979	15.7279	15.3256	15.1764	15.2291	12.1768	12.2077	12.1437	12.0172	12.1286	12.1894	12.1761	12.1118	0.303675	0.0806642	0.00269784	0.00881223	0.520366	0.0643061	0.0847302	0.46008	0.585413	TRUE
GENE4066058_p0_S727	EMRE3EUKG4066058	ABC transporter B family member 11-like	ABC transporter transmembrane region	S727	17.6277	17.9139	17.8364	18.1649	17.5997	17.765	17.7927	17.8432	15.877	15.5499	15.6582	16.3681	16.014	16.0699	10.3243	10.7609	10.6337	10.6355	10.2332	10.3729	10.573	10.4139	-0.0505098	0.205118	0.809652	0.861742	-0.45563	0.15908	0.209067	0.460364	0.58575	TRUE
GENE4064490_p0_S552	EMRE3EUKG4064490	Autophagy-related protein 11	Autophagy-related protein	S552	16.9208	16.8987	17.0574	17.4453	17.3297	17.4277	16.959	17.4009	14	14.3631	14.6696	15.4961	15.0811	14.7777	10.4808	10.2917	10.3094	10.3171	10.3924	10.63	10.3606	10.4465	-0.441936	0.072782	5.56809e-05	0.000407717	-0.774088	-0.0858555	0.114381	0.460447	0.585829	TRUE
GENE4071292_p1x_S586_S596	EMRE3EUKG4071292	AP-1 complex subunit gamma	Adaptin C-terminal domain	S586_S596	14.1264	13.6926	15.0089	14.4385	14.6122	14.4739	14.276	14.5082	16.0308	15.8998	15.8444	15.9868	15.8908	15.9483	6.75224	6.37872	7.72046	7.08459	7.30245	7.13772	6.95047	7.17492	-0.232242	0.29383	0.444636	0.546236	-0.0169433	-0.224448	0.29452	0.460594	0.58599	TRUE
GENE4065157_p0_S365_S369	EMRE3EUKG4065157	Protein kinase-like (PK-like)	Protein kinase domain-containing protein	S365_S369	18.3781	18.1683	18.3621	18.2219	18.2319	18.1553	18.3028	18.203	16.1028	16.0155	15.9337	15.9875	15.9224	15.9472	10.9708	10.8011	11.0326	10.8676	10.9076	10.8195	10.9348	10.8649	0.0997997	0.0896389	0.287362	0.387374	0.0649515	0.069922	0.0920279	0.460643	0.586027	TRUE
GENE4062807_p0_S178	EMRE3EUKG4062807	Golgi SNAP receptor complex member 1	Golgi SNAP receptor complex member 1	S178	18.3206	18.2797	17.9128	18.1718	18.2925	18.1885	18.171	18.2176	15.8635	15.9532	15.9827	15.8906	15.9195	15.8437	11.0233	10.9412	10.5608	10.8621	10.9695	10.9004	10.8418	10.9107	-0.0465767	0.088841	0.609638	0.695353	0.0485286	-0.0688999	0.0906499	0.460793	0.586167	TRUE	FALSE	FALSE
GENE4065677_p0_S163_S168	EMRE3EUKG4065677	RWP-RK transcription factor	RWP-RK domain	S163_S168	18.4257	18.1239	18.1562	18.0049	18.3132	18.2484	18.2352	18.1888	15.6206	15.4248	15.5481	15.3404	15.1568	15.3447	11.2402	11.0285	11.004	10.9483	11.3411	11.1899	11.0909	11.1597	0.0464153	0.085754	0.598233	0.685761	0.250523	-0.0688252	0.0909067	0.460777	0.586167	TRUE
GENE4068113_p0_S438	EMRE3EUKG4068113	Calmodulin-binding transcription activator 1	CG-1	S438	23.2029	23.6943	23.558	23.4706	23.0299	23.293	23.4851	23.2645	15.1968	15.1653	15.2192	15.0771	15.0832	15.1543	16.2124	16.7182	16.5572	16.5352	16.0916	16.322	16.4959	16.3163	0.220558	0.235161	0.366789	0.469504	0.0888985	0.179664	0.235987	0.460959	0.586352	TRUE
GENE4063032_p0_S632	EMRE3EUKG4063032	GTP diphosphokinase	Region found in RelA / SpoT proteins	S632	17.4168	17.4384	17.2975	17.494	17.6421	17.718	17.3843	17.618	15.6447	15.7633	15.6247	15.7675	15.8012	15.8138	10.2203	10.1873	10.1102	10.241	10.3735	10.4436	10.1726	10.3527	-0.233773	0.236121	0.341692	0.444045	-0.116612	-0.180131	0.236578	0.461007	0.586387	TRUE
GENE4064133_p0_S77	EMRE3EUKG4064133	Microtubule-associated protein	Microtubule-associated protein	S77	18.722	18.931	18.879	18.7292	18.4943	18.6801	18.844	18.6345	15.686	15.6335	15.6293	15.3616	15.3893	15.352	11.5064	11.7396	11.6895	11.6628	11.4152	11.6181	11.6452	11.5654	0.209457	0.103689	0.0662799	0.118525	0.281917	0.079775	0.104929	0.461104	0.586434	TRUE
GENE4062060_p0_S424_S428_S431	EMRE3EUKG4062060	Squamosa promoter-binding-like protein	Squamosa promoter-binding-like protein	S424_S428_S431	16.9299	17.1497	17.1201	17.8114	17.9982	17.8664	17.0666	17.892	11.182	11.4244	10.4436	12.8082	13.2595	13.1703	11.7861	11.8945	12.316	11.9197	11.8988	11.808	11.9989	11.8755	-0.825447	0.105517	4.72493e-06	6.42827e-05	-2.06261	0.123356	0.164592	0.461091	0.586434	TRUE
GENE4064109_p0_S165	EMRE3EUKG4064109	SANT SWI3, ADA2, N-CoR and TFIIIB'' DNA-binding domains	SANT SWI3, ADA2, N-CoR and TFIIIB'' DNA-binding domains	S165	18.7017	19.0015	18.4395	19.0847	18.2748	18.1604	18.7142	18.5066	15.6763	15.6059	15.6345	15.6426	15.6537	15.5585	11.4906	11.8228	11.2476	11.8891	11.0741	11.0035	11.5204	11.3222	0.2076	0.258595	0.437702	0.539791	0.0205905	0.198128	0.26043	0.461082	0.586434	TRUE
GENE4064127_p0_S3796	EMRE3EUKG4064127	3-hydroxyacyl-[acyl-carrier-protein] dehydratase	AMP-binding enzyme C-terminal domain	S3796	17.8816	17.9452	17.9383	18.0557	17.9893	17.9879	17.9217	18.011	15.4372	15.5334	15.3963	15.7863	15.7553	15.7618	10.7805	10.7998	10.856	10.794	10.7419	10.7374	10.8121	10.7578	-0.0892558	0.0689327	0.21974	0.312573	-0.312166	0.0543405	0.0717103	0.461185	0.586511	TRUE
GENE4066704_p0x_S371	EMRE3EUKG4066704	Ethylene-responsive transcription factor 1	DNA-binding domain in plant proteins such as APETALA2 and EREBPs	S371	18.2068	18.5665	18.1691	18.5006	18.4731	18.3558	18.3141	18.4432	14.1594	14.1727	14.2273	14.2069	14.3243	14.2513	11.6935	12.047	11.6246	11.9654	11.8839	11.8002	11.7884	11.8832	-0.129048	0.121896	0.310594	0.412285	-0.0743997	-0.094824	0.125012	0.46143	0.586798	TRUE
GENE4064629_p0_T313	EMRE3EUKG4064629	E2F/DP family winged-helix	chorionic trophoblast cell differentiation	T313	18.6939	18.0003	18.5938	18.2048	18.4371	18.4077	18.4293	18.3498	16.51	16.4799	16.4268	15.7638	15.8146	15.8906	11.0993	10.4195	11.0374	10.9534	11.1623	11.098	10.8521	11.0713	0.0794805	0.287099	0.786614	0.843233	0.649226	-0.219164	0.288243	0.461502	0.58684	TRUE
GENE4067992_p0_T1211	EMRE3EUKG4067992	Zinc finger	zinc finger	T1211	15.8245	16.3191	16.3801	16.5939	16.3213	16.1623	16.1746	16.3592	14.9391	15.0207	14.9019	14.9337	14.9691	14.978	8.95252	9.40963	9.52524	9.7244	9.43548	9.27247	9.2958	9.47745	-0.184585	0.238296	0.453566	0.554198	-0.00637331	-0.181653	0.238862	0.461504	0.58684	TRUE
GENE4066369_p0x_S39	EMRE3EUKG4066369	Uncharacterized protein (PDZ)	PDZ domain	S39	16.8943	16.986	16.9961	17.1758	17.045	17.1657	16.9588	17.1288	14.4874	14.669	14.6045	14.8647	14.814	14.8246	10.2301	10.2383	10.278	10.3381	10.2305	10.3464	10.2488	10.305	-0.170027	0.06543	0.0232855	0.050555	-0.247471	-0.0561901	0.0747824	0.461765	0.587146	TRUE
GENE4067942_p0_S19_S29	EMRE3EUKG4067942	Uncharacterized protein (Myb-like)	Winged helix-like DNA-binding domain superfamily	S19_S29	19.2259	19.2983	19.0313	19.2663	18.8589	18.7468	19.1852	18.9573	15.4998	15.4765	15.2779	14.8057	14.5743	14.8131	12.096	12.1791	12.0035	12.4557	12.1547	11.9328	12.0929	12.1811	0.227865	0.109586	0.0596939	0.109011	0.687068	-0.0881865	0.116813	0.461818	0.587188	TRUE
GENE4068086_p0_S219	EMRE3EUKG4068086	Uncharacterized protein		S219	15.6258	15.7602	15.7735	15.9681	16.3652	16.4792	15.7198	16.2709	14.8987	15.0831	15.1796	15.9961	15.9748	15.9326	8.77244	8.82195	8.79085	8.60993	9.01678	9.15025	8.79508	8.92566	-0.551026	0.167322	0.00642109	0.0176712	-0.914013	-0.13058	0.172435	0.461917	0.587288	TRUE
GENE4068442_p0_S424	EMRE3EUKG4068442	Histidine kinase/HSP90-like	Hsp90 protein	S424	17.0834	17.2908	17.0147	17.3769	17.3161	17.4233	17.1297	17.3721	16.006	15.8578	15.8979	16.5818	16.5727	16.5944	9.72069	9.99625	9.70167	9.74931	9.69271	9.78986	9.8062	9.74396	-0.242455	0.0767294	0.00822274	0.0216317	-0.662383	0.0622409	0.08255	0.46203	0.587393	TRUE	FALSE	FALSE
GENE4064819_p0_S360_S361	EMRE3EUKG4064819	Hemimethylated DNA-binding protein YccV like	Hemimethylated DNA-binding protein YccV like	S360_S361	17.9247	17.9354	18.0899	17.727	17.9113	17.7321	17.9834	17.7901	14.9712	15.3193	15.2693	14.8186	14.9195	14.9972	11.038	10.8885	11.066	10.9104	11.0483	10.8333	10.9975	10.9307	0.193232	0.077702	0.0285977	0.0597254	0.274821	0.0668141	0.0889865	0.46204	0.587393	TRUE
GENE4066429_p0_T618	EMRE3EUKG4066429	Nucleoporin autopeptidase	Nucleoporin autopeptidase	T618	17.7728	18.002	17.8492	17.7199	17.8297	17.8864	17.8747	17.812	15.4935	15.5986	15.5041	15.5753	15.5594	15.5433	10.6458	10.8267	10.7173	10.5553	10.6724	10.7365	10.7299	10.6547	0.0626739	0.0982066	0.535343	0.630242	-0.027269	0.0752176	0.0991371	0.462133	0.587487	TRUE
GENE4064186_p0_S129_S133	EMRE3EUKG4064186	Uncharacterized protein (RAMA)	RAMA domain-containing protein	S129_S133	16.2609	16.3661	16.3252	17.7105	17.2975	17.1854	16.3174	17.3978	10.7858	11.6046	11.8041	13.5143	13.3655	13.5061	11.2994	11.028	10.8953	11.4939	11.1494	10.9726	11.0743	11.2053	-1.0804	0.114043	6.40326e-07	1.45778e-05	-2.06381	-0.13105	0.175311	0.462176	0.587514	TRUE
GENE4066666_p0_S103	EMRE3EUKG4066666	Uncharacterized protein		S103	18.1505	17.9712	17.7965	18.1102	18.0469	18.0023	17.9727	18.0532	15.5094	15.7694	15.3801	15.9692	15.9817	15.8033	11.0161	10.7173	10.7217	10.7644	10.6954	10.7328	10.8184	10.7309	-0.080423	0.106271	0.463787	0.563818	-0.365058	0.0875035	0.11626	0.46223	0.587558	TRUE
GENE4062216_p0_S104	EMRE3EUKG4062216	60S ribosomal L32-1	Ribosomal_L32e	S104	18.1377	17.9794	17.7738	18.2665	18.6064	18.5631	17.9636	18.4787	14.73	14.6374	14.6752	15.4041	15.5232	15.5275	11.3619	11.2462	11.0232	11.1806	11.4657	11.4205	11.2105	11.3556	-0.515017	0.18413	0.016133	0.0374978	-0.80408	-0.14514	0.192074	0.462298	0.587619	TRUE		FALSE
GENE4068894_p0_S886_S887	EMRE3EUKG4068894	Serine/threonine-protein kinase	Protein tyrosine kinase	S886_S887	18.2465	18.4801	18.5904	18.7936	18.3459	18.6474	18.439	18.5956	15.2468	15.1588	15.2081	15.3321	15.3331	15.3138	11.233	11.507	11.5947	11.7408	11.2926	11.6031	11.4449	11.5455	-0.156626	0.131528	0.256745	0.354101	-0.12177	-0.100612	0.132655	0.462339	0.587637	TRUE
GENE4062318_p0_T511_S515	EMRE3EUKG4062318	Chromatin assembly factor 1 subunit B	homolog of human CAF1 subunit B or yeast CAC2, the p60 subunit s of human and yeast chromatin assembly factor I , respectively	T511_S515	17.9356	17.9613	17.7606	18.3559	18.1201	17.907	17.8858	18.1276	14.5378	14.6306	14.5439	15.5763	15.322	15.1474	11.2482	11.2312	11.0704	11.1908	11.072	10.9392	11.1832	11.0673	-0.241825	0.144802	0.120769	0.19307	-0.777765	0.115947	0.153716	0.462353	0.587637	TRUE
GENE4062929_p0_S330	EMRE3EUKG4062929	D-lactate dehydrogenase (cytochrome)	4Fe-4S dicluster domain	S330	17.1886	17.6052	17.2881	16.4588	16.4847	16.433	17.3606	16.4588	17.4416	17.5605	17.3645	15.6766	15.6352	15.6549	9.16551	9.52735	9.30039	9.24756	9.29253	9.23176	9.33108	9.25728	0.901787	0.0951393	6.36732e-07	1.4541e-05	1.79997	0.0738004	0.0975014	0.462394	0.587648	TRUE
GENE4064950_p0_S275	EMRE3EUKG4064950	T-SNARE coiled-coil	t-SNARE coiled-coil homology domain-containing protein	S275	19.3422	19.1606	19.1901	19.0277	19.1773	19.0499	19.231	19.085	16.46	16.282	16.2993	15.9303	15.8548	15.8689	11.7706	11.6708	11.6925	11.6997	11.8842	11.7502	11.7113	11.778	0.146014	0.0836225	0.106316	0.173973	0.46248	-0.0667271	0.0884432	0.462402	0.587648	TRUE		FALSE
GENE4063226_p0_S189	EMRE3EUKG4063226	Elongation factor G	catalyzes the GTP-dependent ribosomal translocation step during translation elongation. During this step, the ribosome changes from the pre-translocational (PRE) to the post-translocational (POST) state as the newly formed A- site-bound peptidyl-tRNA and P-site-bound deacylated tRNA move to the P and E sites, respectively. Catalyzes the coordinated movement of the two tRNA molecules, the mRNA and conformational changes in the ribosome	S189	14.8471	15.1347	14.5555	14.7757	15.1459	15.4639	14.8458	15.1285	15.9641	16.0301	16.1071	16.212	16.3183	16.3586	7.5036	7.76088	7.1462	7.31818	7.63948	7.93889	7.47023	7.63218	-0.282714	0.211891	0.206893	0.298048	-0.262525	-0.161953	0.213576	0.462466	0.587704	TRUE	FALSE	FALSE
GENE4065487_p0x_S249	EMRE3EUKG4065487	Solute carrier family 29 (equilibrative nucleoside transporter), member 1/2/3	nucleoside transporter	S249	18.9716	17.9085	18.2367	17.8858	18.0099	18.0424	18.3723	17.9794	16.7952	16.1755	16.2296	15.9369	15.9296	15.8547	11.2458	10.4678	10.7711	10.5549	10.6823	10.7492	10.8282	10.6621	0.392889	0.210963	0.0872069	0.148246	0.493039	0.166092	0.21992	0.462566	0.58778	TRUE
GENE4068200_p0_S867	EMRE3EUKG4068200	ATP-binding cassette, subfamily G (WHITE), member 2, PDR	ABC transporter domain-containing protein	S867	19.1926	18.6849	18.9072	18.5459	18.6971	18.6737	18.9282	18.6389	16.4643	16.2338	16.2718	15.5841	15.4937	15.4965	11.6191	11.2174	11.4222	11.3772	11.57	11.5453	11.4195	11.4975	0.289351	0.0998777	0.0133993	0.0322808	0.798539	-0.0779763	0.103146	0.462564	0.58778	TRUE		FALSE
GENE4064757_p0_S67	EMRE3EUKG4064757	Cell division cycle 20, cofactor of APC complex	Anaphase-promoting complex subunit 4 WD40 domain	S67	17.8675	18.3988	18.0625	18.908	18.7022	18.3887	18.1096	18.6663	13.7328	13.3659	12.8865	15.4269	14.9502	14.339	11.5504	12.2505	12.1347	11.8116	11.8251	11.7927	11.9785	11.8098	-0.556696	0.162713	0.00506616	0.0146078	-1.57696	0.168705	0.226102	0.462837	0.588098	TRUE
GENE4068466_p0_S276_S285	EMRE3EUKG4068466	Uncharacterized protein		S276_S285	18.9603	18.6195	18.5429	18.5283	18.676	18.6203	18.7075	18.6082	16.6464	16.6442	16.7007	16.254	16.2924	16.2581	11.3029	10.9631	10.8605	11.0515	11.1816	11.1416	11.0422	11.1249	0.0993151	0.1019	0.348981	0.451721	0.395644	-0.0826811	0.109894	0.462882	0.588104	TRUE
GENE4066488_p0_T280	EMRE3EUKG4066488	Uncharacterized protein (RPR)	RPR	T280	17.1196	16.9748	17.1668	17.0886	16.941	16.9337	17.0871	16.9878	14.8586	14.8524	14.7386	14.7072	14.7897	14.7091	10.2847	10.1427	10.3871	10.3233	10.1378	10.1675	10.2715	10.2095	0.0992943	0.0795157	0.235574	0.331095	0.0811833	0.0619499	0.081991	0.462877	0.588104	TRUE
GENE4066040_p0_S222	EMRE3EUKG4066040	GATA-binding protein, other eukaryote	transcription, DNA-templated	S222	19.4283	18.7099	18.8577	18.0868	18.2476	18.0463	18.9986	18.1269	15.9041	15.4594	15.6336	14.0403	14.0096	13.9987	12.1124	11.5986	11.6662	11.6283	11.8032	11.6069	11.7924	11.6795	0.871694	0.138436	3.96699e-05	0.000315048	1.64948	0.112932	0.15025	0.463095	0.588322	TRUE
GENE4066692_p0_S15_S24	EMRE3EUKG4066692	3-isopropylmalate dehydrogenase	Methyltransferase FkbM	S15_S24	17.4649	17.5767	17.328	17.6362	17.593	17.5467	17.4565	17.592	15.3419	15.2883	15.2335	15.5587	15.4399	15.4103	10.4077	10.5441	10.3205	10.4792	10.4906	10.458	10.4241	10.4759	-0.135422	0.061932	0.0493058	0.0930682	-0.181736	-0.0518232	0.0690804	0.463093	0.588322	TRUE
GENE4063075_p0_S212	EMRE3EUKG4063075	Uncharacterized protein		S212	19.6644	20.415	19.9969	20.4128	19.512	19.6742	20.0254	19.8663	15.6826	15.3439	15.6015	15.7297	15.5481	15.5911	12.4504	13.3568	12.8203	13.1771	12.3599	12.5023	12.8758	12.6798	0.159112	0.255372	0.544905	0.639043	-0.0803781	0.196086	0.259237	0.463178	0.588403	TRUE
GENE4068031_p0_T371	EMRE3EUKG4068031	Rhodanese/Cell cycle control phosphatase	Rhodanese-like domain	T371	16.5951	16.3038	16.6333	16.3799	16.3383	16.2953	16.5107	16.3378	15.9083	16.068	16.0152	15.8556	15.7429	15.7492	9.27724	8.91249	9.26634	9.0863	9.09654	9.05067	9.15202	9.07784	0.172907	0.0939765	0.0906376	0.152614	0.21462	0.074182	0.0984095	0.463199	0.588404	TRUE
GENE4065934_p0_S203	EMRE3EUKG4065934	Uncharacterized protein (Marvel)	Marvel domain	S203	17.1517	17.3339	17.0872	16.9613	16.9706	17.0389	17.1909	16.9903	15.5199	15.4137	15.3491	14.4755	14.982	15.0342	10.0125	10.2436	10.0266	10.3026	10.0789	10.1231	10.0942	10.1682	0.200653	0.0729555	0.0175911	0.0402634	0.596999	-0.0739671	0.0992159	0.463247	0.588439	TRUE
GENE4066422_p0_S449_T453	EMRE3EUKG4066422	Cation/H+ exchanger	Sodium/hydrogen exchanger family	S449_T453	17.6388	17.4094	17.6128	16.9196	17.2192	17.425	17.5537	17.1879	15.9195	15.2502	15.5157	15.0346	14.9706	14.9925	10.3158	10.3943	10.4756	10.0037	10.3327	10.5284	10.3952	10.2883	0.365726	0.128471	0.0147111	0.0348204	0.562561	0.106948	0.142578	0.463287	0.588451	TRUE
GENE4063532_p0_S1052	EMRE3EUKG4063532	RNA polymerase-associated protein CTR9	Tetratricopeptide repeat	S1052	17.306	17.4909	17.1804	17.4955	17.4046	17.3275	17.3258	17.4092	15.6059	15.6972	15.569	15.6937	15.6164	15.6493	10.1274	10.2702	10.0186	10.2764	10.2211	10.1289	10.1387	10.2088	-0.0834417	0.0913282	0.378894	0.481624	-0.0291105	-0.0700509	0.0926365	0.46334	0.588451	TRUE
GENE4064749_p0_S19	EMRE3EUKG4064749	DNA mismatch repair proteins mutS	DNA-binding domain of DNA mismatch repair MUTS family	S19	18.7009	18.5689	18.563	18.5085	18.5356	18.6973	18.611	18.5805	15.3321	15.4571	15.3093	15.5442	15.4786	15.3009	11.6481	11.4587	11.5208	11.3582	11.4154	11.6589	11.5425	11.4775	0.0304824	0.0807923	0.712543	0.782539	-0.0750878	0.0650228	0.0864622	0.463358	0.588451	TRUE
GENE4064301_p0_S524	EMRE3EUKG4064301	Mechanosensitive ion channel protein	mechanosensitive ion channel	S524	18.0177	17.5027	17.6946	17.4917	17.6568	17.6502	17.7383	17.5996	15.4962	15.6025	15.5784	15.5091	15.4755	15.4522	10.8894	10.3255	10.5286	10.3575	10.5381	10.5422	10.5812	10.4793	0.138788	0.132572	0.315782	0.417813	0.0801092	0.101938	0.134842	0.463318	0.588451	TRUE
GENE4075275_p1x_S544	EMRE3EUKG4075275	Uncharacterized protein		S544	18.4507	17.0691	17.4063	18.2794	17.7453	17.6267	17.642	17.8838	14.6906	14.4129	14.611	14.6925	14.6358	14.5684	11.6931	10.4391	10.6852	11.5208	11.0128	10.9253	10.9391	11.153	-0.241765	0.280096	0.404977	0.507606	-0.0607549	-0.213818	0.28257	0.463343	0.588451	TRUE
GENE4064244_p0_T3990_S3996	EMRE3EUKG4064244	Methionine-tRNA	C2 domain	T3990_S3996	18.9401	18.4837	18.3754	18.1245	18.4393	18.6583	18.5997	18.4074	15.6805	15.6614	15.6355	15.5719	15.4699	15.5173	11.727	11.2794	11.1831	10.9614	11.3232	11.5203	11.3965	11.2683	0.192374	0.168428	0.275661	0.374828	0.139458	0.128223	0.16941	0.463395	0.588473	TRUE
GENE4063503_p0_T381	EMRE3EUKG4063503	Transcription factor	transcription factor	T381	17.2129	17.339	17.1966	17.1971	17.1121	17.5493	17.2495	17.2862	15.9735	15.9389	15.8337	15.7661	15.821	15.8218	9.86512	10.0071	9.91306	9.94463	9.83447	10.2712	9.92844	10.0168	-0.0366447	0.115503	0.756496	0.819097	0.112394	-0.0883461	0.116822	0.463461	0.588512	TRUE
GENE4065846_p0_S243	EMRE3EUKG4065846	Uncharacterized protein (Bromo adjacent homology (BAH))	Bromo adjacent homology (BAH) domain	S243	21.0009	19.4213	19.3086	20.0625	20.5058	20.3004	19.9103	20.2895	14.6637	14.6319	14.6428	14.9516	14.9173	14.8125	14.2556	12.6907	12.573	13.1847	13.6438	13.4866	13.1731	13.4384	-0.379238	0.349893	0.29972	0.40078	-0.247705	-0.265294	0.350365	0.463466	0.588512	TRUE
GENE4064435_p0_S1000_Y1004_S1021	EMRE3EUKG4064435	Plasma membrane ATPase		S1000_Y1004_S1021	14.9794	14.4392	14.6307	13.9293	15.0672	15.0546	14.6831	14.6837	16.2303	16.4634	16.4768	15.8697	16.0206	16.0177	7.51345	6.86604	7.05138	6.62923	7.69776	7.68644	7.14362	7.33781	-0.000610759	0.254781	0.998127	0.998806	0.420822	-0.194189	0.256768	0.463634	0.5887	TRUE
GENE2038453_chloroplast_T62	EMRE3EUKG2038453	Elongation factor Tu	This protein promotes the GTP-dependent binding of aminoacyl-tRNA to the A-site of ribosomes during protein biosynthesis	T62	18.1095	18.018	18.2066	17.9926	18.1683	18.1783	18.1114	18.1131	15.7187	15.7419	15.8914	15.9582	16.021	15.977	10.8789	10.7768	10.8966	10.6519	10.7987	10.8288	10.8507	10.7598	-0.00170452	0.114486	0.988366	0.99167	-0.201385	0.0909328	0.120856	0.463677	0.588728	TRUE		FALSE
GENE4064783_p0_T640	EMRE3EUKG4064783	Paired amphipathic helix protein Sin3a	Paired amphipathic helix protein Sin3-like	T640	17.0908	17.6559	17.5312	17.4683	17.2623	17.334	17.426	17.3549	15.7473	15.7782	15.6891	15.8024	15.789	15.7581	9.84701	10.398	10.3142	10.1992	9.99941	10.0852	10.1864	10.0946	0.0711066	0.120731	0.566807	0.65809	-0.0449481	0.0917827	0.121356	0.463763	0.588811	TRUE	FALSE	FALSE
GENE4068076_p0_S296	EMRE3EUKG4068076	Cellular retinoic acid-binding protein 2	Cellular retinoic acid binding protein 2	S296	19.2606	19.3385	19.3581	19.0786	18.9555	19.0098	19.3191	19.0146	17.0197	16.839	16.8706	16.157	16.0966	16.1474	11.4315	11.5926	11.5977	11.6464	11.551	11.582	11.5406	11.5932	0.304429	0.0670268	0.000675604	0.00289008	0.776085	-0.0525697	0.0698143	0.463908	0.58897	TRUE
GENE4068922_p0_S349_S356_S363	EMRE3EUKG4068922	ERD4-related membrane	Calcium-dependent channel, 7TM region, putative phosphate	S349_S356_S363	17.003	17.1222	17.1215	17.4015	17.5105	17.544	17.0822	17.4854	13.4766	13.475	13.6272	14.309	14.1705	14.1968	10.8038	10.9237	10.853	10.8194	10.9921	11.0135	10.8601	10.9417	-0.403132	0.070651	9.82042e-05	0.000633877	-0.699131	-0.0815319	0.109518	0.464026	0.589094	TRUE
GENE4063862_p0_S226	EMRE3EUKG4063862	NADH:ubiquinone oxidoreductase intermediate-associated protein	Complex I intermediate-associated protein 30 (CIA30)	S226	16.1247	16.0512	16.0292	16.3038	16.3008	16.4472	16.0684	16.3506	14.8306	15.3599	15.0888	15.8603	15.8886	15.8617	9.30266	8.98562	9.08831	9.00806	8.99208	9.15087	9.12553	9.05033	-0.282272	0.0831165	0.00530775	0.0151826	-0.777104	0.0751952	0.100857	0.464092	0.589152	TRUE
GENE4064114_p0_T89	EMRE3EUKG4064114	Uncharacterized protein		T89	16.479	16.4081	16.417	16.2951	16.4696	16.4413	16.4347	16.402	12.5761	12.9454	13.1927	12.4518	12.3968	13.0077	10.6939	10.4532	10.3484	10.5673	10.767	10.4577	10.4985	10.5973	0.0327151	0.0850803	0.70732	0.77811	0.285996	-0.0988431	0.132828	0.464244	0.589319	TRUE
GENE4062354_p0_S176	EMRE3EUKG4062354	Uncharacterized protein	Adenylyl- / guanylyl cyclase, catalytic domain	S176	19.7227	19.3537	19.6581	19.5617	19.744	19.5833	19.5782	19.6297	15.8808	16.0304	15.9548	15.9144	15.8935	15.8947	12.4176	11.9797	12.3189	12.2411	12.433	12.2717	12.2387	12.3153	-0.0514963	0.0996367	0.61466	0.699702	0.0544583	-0.0765471	0.101498	0.464286	0.589321	TRUE
GENE4064301_p0_S42	EMRE3EUKG4064301	Mechanosensitive ion channel protein	mechanosensitive ion channel	S42	18.8447	18.687	18.6047	18.4901	18.6113	18.6668	18.7121	18.5894	15.4962	15.6025	15.5784	15.5091	15.4755	15.4522	11.7164	11.5099	11.4386	11.3559	11.4925	11.5588	11.555	11.4691	0.122743	0.111262	0.291577	0.391762	0.0801092	0.0858931	0.113957	0.464269	0.589321	TRUE
GENE4068312_p0_S64_S69	EMRE3EUKG4068312	NADH dehydrogenase [ubiquinone] 1 alpha subcomplex subunit mitochondrial	NADH dehydrogenase [ubiquinone] 1 alpha subcomplex subunit mitochondrial 1 alpha subcomplex subunit 5]	S64_S69	18.1929	18.359	18.153	17.9642	18.1098	18.1169	18.235	18.0636	13.1675	13.1095	13.0491	12.3285	12.5744	12.7757	12.1359	12.3287	12.1504	12.2931	12.3256	12.2401	12.205	12.2862	0.171364	0.0824357	0.0597535	0.109093	0.549156	-0.0812476	0.109221	0.464308	0.589323	TRUE
GENE4064087_p0_T589	EMRE3EUKG4064087	Protein-serine/threonine phosphatase	protein phosphatase 2C 74	T589	16.1779	16.1767	16.4115	16.3032	16.4004	16.2173	16.2554	16.307	14.9779	15.1752	15.0325	15.3362	15.3297	15.3662	9.28806	9.19614	9.49651	9.24855	9.34872	9.14884	9.3269	9.2487	-0.0515972	0.0984225	0.609658	0.695353	-0.282169	0.0782004	0.104122	0.464383	0.589374	TRUE
GENE4068511_p0_S79	EMRE3EUKG4068511	Proline-rich protein PRCC	Mitotic checkpoint regulator, MAD2B-interacting	S79	19.4516	18.2594	18.5159	18.3971	19.0464	18.956	18.7423	18.7998	15.1793	15.1853	15.2129	14.9793	14.8569	14.8745	12.4691	11.2742	11.518	11.5067	12.2122	12.1137	11.7538	11.9442	-0.0575344	0.251545	0.822935	0.871998	0.288945	-0.190449	0.252077	0.464388	0.589374	TRUE
GENE4064967_p0_S889	EMRE3EUKG4064967	Endoribonuclease Dicer	U1-type domain-containing protein	S889	17.7526	18.1233	18.1143	17.8888	17.791	17.9645	17.9967	17.8814	15.7332	15.87	15.7785	15.3347	15.3632	15.4191	10.5154	10.823	10.8562	10.8349	10.7239	10.8717	10.7315	10.8102	0.115284	0.101913	0.280073	0.379564	0.421535	-0.0786221	0.104354	0.464464	0.589444	TRUE
GENE4068155_p0_T450	EMRE3EUKG4068155	Protein LTV1 homolog	ribosomal small subunit export from nucleus	T450	19.2013	19.5091	19.193	19.6475	19.5397	19.5919	19.3012	19.593	15.521	15.524	15.5917	15.8721	15.9119	15.9107	12.0617	12.368	12.0209	12.3464	12.2202	12.2729	12.1502	12.2799	-0.291888	0.168895	0.109569	0.178383	-0.352661	-0.129664	0.172009	0.464504	0.589469	TRUE
GENE4063794_p0_S18	EMRE3EUKG4063794	Protein-S-isoprenylcysteine alpha-carbonyl methylesterase	Isoprenylcysteine alpha-carbonyl methylesterase	S18	17.4681	17.8629	17.9468	17.7875	17.9009	17.7693	17.7593	17.8192	15.5079	15.3897	15.3832	15.3145	15.2854	15.2545	10.3344	10.7836	10.8705	10.7429	10.8696	10.7522	10.6629	10.7882	-0.0599823	0.165175	0.722813	0.791307	0.14215	-0.125371	0.166088	0.464585	0.589547	TRUE
GENE4062926_p0_T1979	EMRE3EUKG4062926	Glutamate synthase [NADH]	glutamate synthase	T1979	17.0046	16.9054	17.2209	17.1922	17.2581	17.1281	17.0436	17.1928	16.1988	15.8662	15.9409	16.275	16.1598	16.0332	9.55316	9.60694	9.88809	9.70572	9.82462	9.75284	9.68273	9.76106	-0.149184	0.097384	0.151472	0.23192	-0.154027	-0.0783314	0.104491	0.46466	0.589616	TRUE		FALSE
GENE4066347_p0_S559	EMRE3EUKG4066347	Oligopeptidase A	oligopeptidase A	S559	14.9246	15.028	14.8575	14.9713	15.2318	14.9078	14.9367	15.037	15.636	15.8423	15.8759	16.1286	16.1864	16.194	7.73206	7.74057	7.55461	7.55213	7.786	7.45858	7.67575	7.5989	-0.100239	0.0980062	0.326587	0.428831	-0.384969	0.0768465	0.102255	0.464693	0.589632	TRUE
GENE4066426_p0_S237	EMRE3EUKG4066426	Uncharacterized protein	hypothetical protein	S237	16.7137	16.4072	16.5992	16.4924	16.3001	16.3924	16.5734	16.395	16.3337	16.3296	16.2885	16.446	16.3433	16.3337	9.20021	8.89561	9.1065	8.92721	8.78222	8.87891	9.06744	8.86278	0.17841	0.270603	0.522152	0.618325	-0.0570558	0.204656	0.271073	0.464721	0.589641	TRUE
GENE4064572_p0_T178_S184	EMRE3EUKG4064572	Ras GTPase-activating-binding 2-like	Nuclear transport factor 2 (NTF2) domain	T178_S184	17.6724	17.7449	17.7337	17.9784	17.812	17.7668	17.717	17.8524	15.4411	15.4033	15.4824	15.9144	15.8002	15.8223	10.5695	10.6594	10.6117	10.6577	10.5439	10.4885	10.6136	10.5634	-0.135359	0.0640496	0.0561965	0.103784	-0.403356	0.0501847	0.0668292	0.465028	0.590006	TRUE
GENE4064193_p0_S336_T342_S345	EMRE3EUKG4064193	Cell division control protein 6	mRNA processing	S336_T342_S345	18.4178	18.2116	18.0817	19.1086	18.5792	18.413	18.237	18.7003	14.8158	14.7701	14.7408	15.8702	15.4348	15.1332	11.6025	11.4173	11.301	11.8082	11.4793	11.4517	11.4403	11.5797	-0.463224	0.160445	0.0136489	0.0327617	-0.703834	-0.13946	0.187237	0.465176	0.590168	TRUE
GENE4062586_p0_S191	EMRE3EUKG4062586	Basic leucine zipper	Basic leucine zipper	S191	18.2793	18.3213	18.2458	17.9992	17.985	18.0143	18.2821	17.9995	16.0251	16.098	15.9087	15.4848	15.5128	15.5736	10.9078	10.9162	10.9278	10.8762	10.8491	10.8505	10.9172	10.8586	0.282614	0.0728938	0.00219954	0.00747601	0.486885	0.0586466	0.0783494	0.465252	0.590238	TRUE
GENE4067764_p0_S18	EMRE3EUKG4067764	Uncharacterized protein	HEAT repeat-containing protein	S18	15.9421	15.7859	15.6763	15.9255	15.5776	15.5732	15.8014	15.6921	15.7241	15.7346	15.6362	15.6759	15.6437	15.6652	8.70902	8.54802	8.48367	8.7146	8.38153	8.3672	8.58024	8.48777	0.10933	0.122018	0.387867	0.490891	0.036672	0.0924609	0.122696	0.465321	0.590281	TRUE
GENE4065734_p0_S56	EMRE3EUKG4065734	Protein CMS1	U3-containing 90S pre-ribosomal complex subunit	S56	16.5693	16.642	16.6701	16.8341	16.6491	16.7088	16.6271	16.7307	14.3453	14.259	14.1792	14.8942	14.7481	14.8873	9.97046	10.0829	10.1476	9.98271	9.86498	9.86067	10.067	9.90279	-0.103535	0.213436	0.63635	0.718867	-0.582033	0.1642	0.218348	0.465326	0.590281	TRUE
GENE4062880_p0_S226	EMRE3EUKG4062880	Uncharacterized protein		S226	18.3891	17.8367	17.864	17.9582	18.4539	18.3545	18.0299	18.2555	16.5276	16.6642	16.4418	16.5758	16.6209	16.5291	10.7864	10.1711	10.3008	10.3333	10.8083	10.7511	10.4194	10.6309	-0.225591	0.277989	0.432874	0.534914	-0.0307202	-0.21146	0.280791	0.465361	0.59029	TRUE
GENE4065991_p0_S174	EMRE3EUKG4065991	Protein GRIP	GRIP domain	S174	17.5664	17.5729	17.9525	17.1002	17.4315	17.7271	17.6973	17.4196	16.0891	15.9888	15.9427	15.7551	15.7387	15.6858	10.1654	10.218	10.6188	9.85284	10.1917	10.5116	10.3341	10.1854	0.277665	0.195689	0.181374	0.268128	0.28036	0.148699	0.197431	0.465374	0.59029	TRUE
GENE4068784_p0_S18_S20	EMRE3EUKG4068784	mRNA guanylyltransferase	mRNA capping enzyme, C-terminal domain	S18_S20	15.8136	16.1111	16.0344	16.198	15.814	16.0096	15.9863	16.0072	15.3006	15.2397	15.1998	15.1056	15.0866	15.0892	8.77529	9.10081	9.04244	9.24938	8.8742	9.06861	8.97285	9.06406	-0.0208803	0.120016	0.864782	0.903934	0.152905	-0.0912165	0.121162	0.465527	0.59038	TRUE
GENE4065450_p0_S65	EMRE3EUKG4065450	Triosephosphate isomerase	Triosephosphate isomerase	S65	16.567	16.5534	16.588	16.421	16.747	16.8171	16.5695	16.6617	15.8491	15.7721	15.7947	15.75	15.9126	15.88	9.2764	9.29827	9.32247	9.17605	9.42718	9.51228	9.29904	9.37184	-0.0922176	0.0921663	0.336791	0.439092	-0.0422309	-0.0727914	0.0971272	0.465478	0.59038	TRUE	FALSE	FALSE
GENE4066665_p0_S386	EMRE3EUKG4066665	Uncharacterized protein (VHS)	VHS domain	S386	16.8477	16.1512	17.2448	16.2862	16.6867	16.8813	16.7479	16.6181	15.9377	16.0421	15.9906	16.159	16.1821	16.182	9.51629	8.77185	9.88911	8.85304	9.24295	9.43753	9.39242	9.17784	0.129829	0.284307	0.656079	0.735158	-0.184228	0.214574	0.284705	0.465499	0.59038	TRUE
GENE4065932_p0_T529	EMRE3EUKG4065932	Protein kinase-like (PK-like)	Lipopolysaccharide kinase (Kdo/WaaP) family	T529	19.5352	19.8257	19.1824	19.4941	19.37	19.0538	19.5145	19.306	16.5404	16.4294	16.4952	15.8248	15.6625	15.7073	11.9267	12.2681	11.5947	12.2147	12.1653	11.8285	11.9298	12.0695	0.20846	0.18378	0.278823	0.378254	0.756768	-0.139653	0.185488	0.465514	0.59038	TRUE
GENE2038453_chloroplast_Y70	EMRE3EUKG2038453	Elongation factor Tu	This protein promotes the GTP-dependent binding of aminoacyl-tRNA to the A-site of ribosomes during protein biosynthesis	Y70	18.0329	18.1298	18.0278	17.9577	18.1297	18.0548	18.0635	18.0474	15.7187	15.7419	15.8914	15.9582	16.021	15.977	10.8023	10.8885	10.7177	10.6169	10.7601	10.7054	10.8028	10.6941	0.0160519	0.13958	0.910346	0.937764	-0.201385	0.108689	0.14485	0.46561	0.590461	TRUE		FALSE
GENE4063009_p0_S620	EMRE3EUKG4063009	SEC14 cytosolic factor family protein phosphoglyceride transfer family protein	SEC14 cytosolic factor family protein phosphoglyceride transfer family protein	S620	19.1315	18.5647	18.7456	18.5195	18.6189	18.5334	18.8139	18.5573	16.1499	15.9926	16.0048	15.3112	15.2864	15.2846	11.7026	11.2081	11.3834	11.4763	11.5872	11.5025	11.4314	11.522	0.25666	0.118986	0.0519842	0.0972129	0.755033	-0.0906548	0.120498	0.465659	0.590497	TRUE
GENE4066509_p0_T6	EMRE3EUKG4066509	DNA helicase	AAA domain	T6	17.4893	17.047	17.0533	17.1434	17.7813	17.4859	17.1966	17.4702	14.1444	14.3652	14.0982	14.2834	14.3087	14.349	10.9829	10.4391	10.5681	10.573	11.1994	10.8854	10.6634	10.8859	-0.273653	0.293761	0.369933	0.472705	-0.111096	-0.222549	0.295743	0.465875	0.590695	TRUE		FALSE
GENE4066429_p0_T733	EMRE3EUKG4066429	Nucleoporin autopeptidase	Nucleoporin autopeptidase	T733	21.7691	21.9829	21.9158	21.9124	21.7258	21.8184	21.8892	21.8189	15.4935	15.5986	15.5041	15.5753	15.5594	15.5433	14.642	14.8075	14.7839	14.7477	14.5684	14.6685	14.7445	14.6616	0.0703775	0.10936	0.531979	0.627159	-0.027269	0.0829213	0.110196	0.465838	0.590695	TRUE
GENE4068605_p0_S442	EMRE3EUKG4068605	RanBP-type and C3HC4-type zinc finger-containing protein 1	Ring finger	S442	16.2499	16.9913	16.6038	16.9213	16.8305	16.2412	16.615	16.6643	13.4605	13.8609	13.4999	14.4693	14.0757	13.917	10.058	10.6153	10.3938	10.2654	10.3556	9.83937	10.3557	10.1535	-0.0493292	0.259939	0.85266	0.895235	-0.546913	0.202251	0.269697	0.465876	0.590695	TRUE
GENE4064337_p0_S160_T163	EMRE3EUKG4064337	Bromodomain extra-terminal - transcription regulation		S160_T163	17.8592	18.2063	17.6065	18.1128	17.7751	18.0369	17.8907	17.9749	15.76	15.7624	15.6987	15.66	15.6597	15.649	10.6095	10.9556	10.3851	10.9092	10.5716	10.8383	10.6501	10.7731	-0.084258	0.16275	0.614067	0.699244	0.08415	-0.122967	0.163392	0.465983	0.590805	TRUE
GENE4068176_p0_S492	EMRE3EUKG4068176	Uncharacterized protein		S492	18.7556	19.0211	18.7581	18.6767	18.7855	18.7082	18.8449	18.7234	15.0059	15.0741	15.0292	14.8312	14.9031	14.9463	11.8529	12.087	11.8446	11.8543	11.93	11.8329	11.9282	11.8724	0.121495	0.0715615	0.115308	0.185998	0.142898	0.0557621	0.0743995	0.46603	0.590838	TRUE
GENE4064410_p0_S16_T18	EMRE3EUKG4064410	Heat shock factor HSF8-like	Transcription factor	S16_T18	19.8693	19.3912	19.5803	19.3404	19.4711	19.5494	19.6136	19.4536	16.7354	16.3057	16.4528	16.003	15.9426	15.9543	12.171	11.8906	12.012	11.979	12.1375	12.2105	12.0245	12.109	0.159938	0.106688	0.159684	0.242248	0.53134	-0.0844781	0.112919	0.466071	0.590839	TRUE
GENE4064251_p0_S21	EMRE3EUKG4064251	Uncharacterized protein		S21	17.782	17.9479	17.9218	17.7028	17.6236	17.5513	17.8839	17.6259	14.5092	14.4982	14.3218	14.1568	13.9636	13.8933	11.1077	11.2787	11.3338	11.1907	11.2003	11.1604	11.2401	11.1838	0.258017	0.0658591	0.00204358	0.00703796	0.438534	0.0562908	0.0756714	0.466062	0.590839	TRUE
GENE4068874_p0_S96	EMRE3EUKG4068874	Uncharacterized protein		S96	20.5604	20.0324	19.6524	19.7151	19.541	19.6633	20.0818	19.6398	15.7541	15.8259	15.6988	15.1716	15.3023	15.3314	13.3135	12.7525	12.431	12.7362	12.5019	12.6108	12.8324	12.6163	0.441966	0.284508	0.146284	0.225548	0.491141	0.216041	0.287365	0.466109	0.590862	TRUE
GENE4067133_p0_S602_S605	EMRE3EUKG4067133	3'-5' exonuclease	HRDC domain	S602_S605	17.4009	17.1193	16.9126	16.9373	17.187	17.1273	17.1442	17.0839	15.8495	15.7216	15.7819	15.8851	15.9318	15.8726	10.1101	9.88735	9.65292	9.63015	9.85835	9.82593	9.88346	9.77148	0.0603874	0.146835	0.688131	0.762074	-0.112156	0.111979	0.149078	0.466219	0.590949	TRUE
GENE4063503_p0_T348	EMRE3EUKG4063503	Transcription factor	transcription factor	T348	16.6094	16.7522	16.5774	16.738	16.587	16.6318	16.6464	16.6523	15.9735	15.9389	15.8337	15.7661	15.821	15.8218	9.26161	9.42033	9.29387	9.4856	9.30937	9.35378	9.32527	9.38292	-0.00594065	0.0748165	0.938021	0.957022	0.112394	-0.0576421	0.0768374	0.4662	0.590949	TRUE
GENE4065189_p0_S615	EMRE3EUKG4065189	Splicing factor 3B subunit 2	proline-rich domain in spliceosome associated proteins	S615	18.2521	18.1997	18.241	18.239	18.1187	18.181	18.2309	18.1796	15.2111	15.0433	15.2078	14.9905	14.8861	14.979	11.255	11.2798	11.2454	11.3434	11.2711	11.2907	11.26	11.3017	0.0513297	0.0484412	0.310176	0.41186	0.202191	-0.0416779	0.0560708	0.466243	0.590954	TRUE	FALSE	FALSE
GENE4064244_p0_S3920	EMRE3EUKG4064244	Methionine-tRNA	C2 domain	S3920	19.0064	19.2419	19.3057	19.1782	19.2156	19.2147	19.1847	19.2028	15.6805	15.6614	15.6355	15.5719	15.4699	15.5173	11.7934	12.0377	12.1133	12.0151	12.0994	12.0767	11.9814	12.0637	-0.0181484	0.108056	0.869417	0.90765	0.139458	-0.0822992	0.10958	0.466336	0.591028	TRUE
GENE4068457_p0_T596	EMRE3EUKG4068457	[histone H3]-lysine(4) N-trimethyltransferase	Cysteine-rich motif following a subset of SET domains	T596	13.6647	14.2683	14.3071	13.9921	14.1552	13.892	14.08	14.0131	15.1123	15.1835	15.1767	15.3537	15.4369	15.4248	6.71303	7.28392	7.32585	6.9294	7.05425	6.7966	7.1076	6.92675	0.0669232	0.239205	0.784415	0.841397	-0.247661	0.180847	0.24055	0.466343	0.591028	TRUE
GENE4063615_p0_S592	EMRE3EUKG4063615	Chromodomain-helicase-DNA-binding protein 4	N-acetyltransferase domain-containing protein	S592	18.9486	19.231	18.9831	19.3298	19.0178	18.8118	19.0542	19.0531	15.9089	16.0607	16.008	15.793	15.8096	15.7177	11.6305	11.8431	11.6195	12.065	11.7454	11.5817	11.6977	11.7974	0.00109491	0.130301	0.993434	0.995566	0.219089	-0.099686	0.132828	0.466389	0.591062	TRUE
GENE4066881_p0_S20_S32	EMRE3EUKG4066881	Uridine kinase	Uridine kinase	S20_S32	17.3228	17.8646	18.0073	18.1898	17.9392	17.9871	17.7316	18.0387	15.7153	15.6429	15.5899	16.0594	16.12	16.044	10.0937	10.6689	10.8359	10.8025	10.524	10.6069	10.5329	10.6444	-0.307135	0.146863	0.0584408	0.107184	-0.425101	-0.111588	0.148594	0.466502	0.59118	TRUE		FALSE
GENE4064728_p0_S58	EMRE3EUKG4064728	Malonyl-CoA decarboxylase	Malonyl-CoA decarboxylase N-terminal domain	S58	17.9672	18.0967	18.0782	17.8191	17.8189	17.8015	18.0474	17.8132	15.616	15.4181	15.3702	14.9746	15.0476	15.1796	10.7839	11.0044	11.0079	10.9308	10.897	10.8189	10.9321	10.8822	0.234205	0.0525673	0.000785516	0.00325757	0.400837	0.0498201	0.0672864	0.466575	0.591246	TRUE
GENE4063659_p0_S14_T19	EMRE3EUKG4063659	Uncharacterized protein		S14_T19	18.3227	18.5233	18.2498	17.9155	17.9998	18.0255	18.3653	17.9802	14.9428	14.8514	15.0294	14.2803	14.2281	14.3343	11.449	11.6916	11.3363	11.3465	11.4548	11.4317	11.4923	11.411	0.385041	0.0923769	0.00130372	0.00488068	0.660304	0.0813013	0.109584	0.466607	0.591261	TRUE
GENE4066521_p0_S208	EMRE3EUKG4066521	Phosphoglycerate mutase-like protein	Phosphoglycerate mutase family	S208	18.0429	18.4516	18.7769	19.2548	18.8484	18.7017	18.4238	18.9349	15.6579	15.5178	15.5565	16.1893	16.4577	16.4611	10.8402	11.3134	11.6209	11.8077	11.2779	11.1295	11.2582	11.405	-0.511147	0.183983	0.0167049	0.0385833	-0.791971	-0.14684	0.196711	0.466646	0.591284	TRUE
GENE4064392_p0_S31_S32	EMRE3EUKG4064392	Protein-serine/threonine phosphatase	Forkhead associated domain	S31_S32	16.2444	16.0126	16.194	16.2476	16.2092	15.5903	16.1503	16.0157	15.6074	15.5228	15.5297	15.6201	15.5304	15.5968	9.06502	8.87207	9.05031	9.06241	9.0652	8.41577	8.9958	8.84779	0.134618	0.196347	0.505988	0.603558	-0.029103	0.148005	0.197006	0.466778	0.591425	TRUE
GENE4068031_p0_S357	EMRE3EUKG4068031	Rhodanese/Cell cycle control phosphatase	Rhodanese-like domain	S357	19.3593	20.1901	20.1626	19.7204	19.5914	19.7263	19.904	19.6794	15.9083	16.068	16.0152	15.8556	15.7429	15.7492	12.0415	12.7988	12.7956	12.4269	12.3496	12.4817	12.5453	12.4194	0.224616	0.165268	0.199109	0.289058	0.21462	0.12589	0.167828	0.466803	0.591432	TRUE
GENE4066346_p0_S295	EMRE3EUKG4066346	Nuclear pore complex protein Nup214	hypothetical protein	S295	18.7395	19.1216	18.8766	18.91	18.8361	18.8417	18.9126	18.8626	15.1817	15.2715	15.2233	15.2026	15.2911	15.2859	11.756	12.0967	11.8739	11.9168	11.8022	11.8102	11.9089	11.8431	0.0500035	0.0861953	0.572567	0.66279	-0.0343312	0.0657958	0.0877678	0.466931	0.591568	TRUE
GENE4067121_p0_S81	EMRE3EUKG4067121	Peptidyl-prolyl cis-trans isomerase Pin1		S81	17.3757	17.7332	17.8359	17.8969	18.0244	18.0162	17.6483	17.9792	14.181	14.7203	14.745	15.4632	15.4288	15.5395	10.8524	10.9618	11.0532	10.7838	10.9272	10.8681	10.9558	10.8597	-0.330914	0.103629	0.00772865	0.0205748	-0.928328	0.0961168	0.129908	0.467076	0.591726	TRUE
GENE2038477_chloroplast_T246	EMRE3EUKG2038477	Ribulose bisphosphate carboxylase large chain	RuBisCO catalyzes two reactions the carboxylation of D- ribulose 1,5-bisphosphate, the primary event in carbon dioxide fixation, as well as the oxidative fragmentation of the pentose substrate in the photorespiration process. Both reactions occur simultaneously and in competition at the same active site	T246	19.404	20.1382	19.3175	18.9296	18.7613	18.7088	19.6199	18.7999	17.5982	17.7123	17.6657	16.1731	16.1829	16.1702	11.3088	11.9906	11.1913	11.4899	11.3172	11.2705	11.4969	11.3592	0.820002	0.182154	0.000724503	0.00305221	1.48331	0.13768	0.18351	0.467145	0.591787	TRUE		FALSE
GENE4064337_p0_S135	EMRE3EUKG4064337	Bromodomain extra-terminal - transcription regulation		S135	17.522	17.8657	17.6345	17.8133	17.3745	17.3935	17.6741	17.5271	15.76	15.7624	15.6987	15.66	15.6597	15.649	10.2724	10.6149	10.4131	10.6098	10.171	10.195	10.4335	10.3253	0.146933	0.14351	0.326103	0.428314	0.08415	0.108224	0.144239	0.467241	0.591857	TRUE
GENE4062977_p0_S610	EMRE3EUKG4062977	Uncharacterized protein (VASt)	Uncharacterized protein (VASt)	S610	18.4401	18.3369	18.3279	18.3338	18.2959	18.3425	18.3683	18.3241	15.8839	15.9154	15.8664	15.6937	15.6462	15.7451	11.1335	11.0158	11.0294	11.1147	11.0986	11.0998	11.0596	11.1044	0.044236	0.0583748	0.463198	0.563182	0.193533	-0.0447891	0.0598318	0.467229	0.591857	TRUE	FALSE
GENE4065071_p0_S125_S135	EMRE3EUKG4065071	PHOTOPERIOD-INDEPENDENT EARLY FLOWERING 1 isoform X1 isoform A	Protein PHOTOPERIOD-INDEPENDENT EARLY FLOWERING	S125_S135	17.2512	17.34	17.5439	17.264	17.4559	17.4275	17.3784	17.3825	15.7057	15.5854	15.5696	15.4526	15.409	15.4275	10.0266	10.1707	10.3818	10.1558	10.3678	10.3308	10.1931	10.2848	-0.00410607	0.121542	0.973606	0.981144	0.190536	-0.0917524	0.122324	0.467302	0.591909	TRUE
GENE4067930_p0_S419_S423_S425	EMRE3EUKG4067930	Transmembrane protein		S419_S423_S425	18.4797	18.6081	18.4717	18.4599	18.3742	18.2227	18.5198	18.3523	14.1912	14.3751	14.4221	14.2132	14.0385	14.113	11.9517	11.9955	11.8375	11.9219	11.9164	11.7307	11.9283	11.8564	0.167524	0.0798159	0.0576599	0.10602	0.207866	0.0719053	0.0971894	0.467434	0.59205	TRUE
GENE4066441_p0_S117	EMRE3EUKG4066441	Methyl-CpG-binding domain protein	domain protein 2	S117	15.6333	15.9081	15.9913	16.0029	15.8612	15.6403	15.8442	15.8348	14.9428	14.974	15.0205	14.7679	14.8022	14.7999	8.75959	9.02001	9.08184	9.20967	9.05216	8.83234	8.95381	9.03139	0.00940554	0.103019	0.928761	0.950608	0.189097	-0.077579	0.103445	0.467498	0.592106	TRUE
GENE4063453_p0_T298	EMRE3EUKG4063453	Protein phosphatase 2C	phosphatase	T298	17.6346	17.2198	17.2005	17.0677	17.2671	17.1084	17.3516	17.1477	16.1109	16.0803	16.0434	15.8672	15.7499	15.9052	10.2236	9.82283	9.82052	9.76882	10.0221	9.79203	9.95566	9.86099	0.203877	0.125001	0.128837	0.203732	0.237398	0.0946741	0.126368	0.467577	0.59218	TRUE
GENE4065571_p0_T228	EMRE3EUKG4065571	Protein kinase-like (PK-like)	Protein kinase domain-containing protein	T228	15.8875	15.9672	15.3869	15.3579	15.5256	15.5744	15.7472	15.486	16.2572	16.2837	16.2533	16.0185	16.0472	16.1107	8.40915	8.47673	7.91044	7.98938	8.1439	8.16343	8.26544	8.0989	0.261252	0.220074	0.258154	0.355576	0.205895	0.16654	0.222283	0.467604	0.592188	TRUE
GENE4066505_p0_S771	EMRE3EUKG4066505	Cell morphogenesis central region	Cell morphogenesis central region	S771	19.1642	18.671	18.7454	19.0574	18.6327	18.6664	18.8602	18.7855	15.458	15.3493	15.4558	15.1053	14.9952	15.0162	12.0535	11.6103	11.6358	12.109	11.7349	11.759	11.7665	11.8676	0.0746916	0.133655	0.586549	0.67507	0.382137	-0.101091	0.134935	0.467652	0.592223	TRUE
GENE4065167_p0_S47	EMRE3EUKG4065167	Phosphopyruvate hydratase	Enolase, N-terminal domain	S47	17.9416	18.2031	18.2854	18.3955	18.6793	18.6879	18.1434	18.5876	16.1578	15.9889	16.095	16.7649	16.8528	16.861	10.509	10.8482	10.8817	10.6836	10.927	10.9319	10.7463	10.8475	-0.444217	0.132308	0.005701	0.0160545	-0.745667	-0.10121	0.135336	0.46776	0.592334	TRUE	FALSE	FALSE
GENE4068753_p0_T25	EMRE3EUKG4068753	Uncharacterized protein		T25	17.4072	17.5893	17.9435	17.7646	17.7361	17.8012	17.6467	17.7673	15.9949	16.2438	16.0617	15.9794	16.2249	16.2085	10.0496	10.1172	10.5551	10.4141	10.2727	10.3453	10.2406	10.344	-0.120637	0.13286	0.381751	0.484523	-0.0374687	-0.103401	0.1386	0.467897	0.592483	TRUE
GENE4065889_p0_S79	EMRE3EUKG4065889	60S ribosomal protein L23	60S ribosomal protein L23	S79	19.0221	17.3809	17.7199	17.7495	18.4022	18.2107	18.041	18.1208	17.1996	17.4516	17.4144	18.0736	18.1059	18.1128	11.1103	9.35319	9.70922	9.43561	10.0735	9.87881	10.0576	9.79597	-0.0798152	0.347458	0.822184	0.871549	-0.74224	0.261615	0.349346	0.468059	0.592635	TRUE
GENE4062874_p0_S1121_S1124	EMRE3EUKG4062874	Ribosomal RNA-processing protein 12-like	NUC173 domain	S1121_S1124	17.4504	17.4874	17.6603	17.9922	17.9412	18.1379	17.5327	18.0238	15.1523	15.1994	15.2684	16.0053	16.1311	16.0711	10.4804	10.4957	10.6369	10.6298	10.5209	10.7452	10.5376	10.632	-0.49106	0.118063	0.00132447	0.00494328	-0.862474	-0.0943219	0.126812	0.468055	0.592635	TRUE		FALSE
GENE4064045_p0_S884	EMRE3EUKG4064045	Nucleolar 14	Nop14-like family	S884	18.0531	17.8475	18.1708	18.0696	18.1378	18.1862	18.0238	18.1312	15.6911	15.7381	15.8146	16.1476	16.1839	16.1644	10.8352	10.608	10.896	10.6417	10.6932	10.7506	10.7797	10.6952	-0.107399	0.108306	0.340955	0.443284	-0.417324	0.0845704	0.113455	0.468089	0.592648	TRUE
GENE4063895_p0_S31_S33	EMRE3EUKG4063895	KH domain-containing RNA-binding protein	KH domain-containing protein	S31_S33	18.2814	18.3221	18.3785	18.662	18.6948	18.6928	18.3274	18.6832	14.0612	14.13	14.1284	14.7244	14.805	14.7948	11.8133	11.8223	11.8795	11.8888	11.8845	11.8872	11.8384	11.8868	-0.355825	0.0624059	9.88526e-05	0.000636666	-0.668197	-0.0484547	0.064968	0.468115	0.592655	TRUE
GENE4063350_p0_S356	EMRE3EUKG4063350	Pre-mRNA-splicing factor	Pre-mRNA-splicing factor	S356	17.9722	18.1345	18.0231	17.787	17.7922	17.9144	18.0433	17.8312	15.7851	15.6636	15.5822	15.3883	15.344	15.4285	10.711	10.9293	10.8552	10.7084	10.734	10.8173	10.8319	10.7532	0.212065	0.101142	0.0578825	0.106357	0.290053	0.0786409	0.105464	0.468137	0.592657	TRUE
GENE4062793_p0_S102	EMRE3EUKG4062793	Pre-mRNA branch site protein p14	Pfam:RRM_6	S102	18.631	18.6236	18.7234	18.5796	18.4086	18.377	18.6593	18.455	16.2602	16.1257	15.9235	15.86	15.7457	15.7135	11.1513	11.2057	11.3986	11.284	11.1655	11.1488	11.2519	11.1994	0.204283	0.0578911	0.004156	0.0124931	0.330081	0.0524455	0.0710231	0.468181	0.592687	TRUE
GENE4064685_p0_S286_S295_T298	EMRE3EUKG4064685	Protein phosphatase 2C	phosphatase 2C	S286_S295_T298	17.2246	17.3132	17.4647	17.3593	17.4639	17.3877	17.3342	17.4036	15.1225	15.1312	15.0079	15.1077	15.097	15.0258	10.2683	10.3529	10.5611	10.4097	10.5193	10.4758	10.3941	10.4683	-0.0694167	0.0947672	0.47793	0.576968	0.0103555	-0.0741802	0.0995723	0.468208	0.592695	TRUE		FALSE
GENE4065716_p0_S381_S384_S389	EMRE3EUKG4065716	SANT SWI3, ADA2, N-CoR and TFIIIB'' DNA-binding domains	SANT SWI3, ADA2, N-CoR and TFIIIB'' DNA-binding domains	S381_S384_S389	20.5014	20.1222	20.6397	20.4336	20.403	20.4982	20.4211	20.4449	15.0337	14.5238	14.6117	14.7075	14.3843	14.4107	13.5859	13.4412	13.9183	13.6682	13.7862	13.8693	13.6485	13.7745	-0.0238048	0.160561	0.8846	0.919162	0.222252	-0.126041	0.169276	0.468303	0.59279	TRUE
GENE4062657_p0_T454	EMRE3EUKG4062657	Nuclear segregation protein	Nuclear segregation protein	T454	15.3739	15.6566	15.8291	16.2426	16.3486	16.3978	15.6199	16.3297	14.5681	14.7383	14.686	16.0157	16.0301	16.0098	8.6726	8.87701	9.07356	8.87542	8.9748	9.03329	8.87439	8.96117	-0.709795	0.111594	3.60754e-05	0.000292562	-1.35437	-0.0867851	0.116468	0.468405	0.592893	TRUE
GENE4063004_p0_S222_S226	EMRE3EUKG4063004	PLATZ transcription factor family protein	PLATZ transcription factor	S222_S226	16.0167	16.6601	16.3349	16.5071	16.5005	16.0352	16.3372	16.3476	15.7078	16.2305	15.9687	16.1926	16.2713	16.3636	8.79116	9.19412	8.98925	9.05852	9.0157	8.5079	8.99151	8.86071	-0.0103434	0.164948	0.951032	0.966008	-0.306845	0.130805	0.175924	0.468468	0.592946	TRUE
GENE4062866_p0_S56	EMRE3EUKG4062866	RING-type E3 ubiquitin transferase	RING-type zinc-finger	S56	21.7759	21.6027	20.7201	21.1096	20.6906	20.9528	21.3663	20.9177	14.6716	14.7103	14.5344	14.145	14.0164	14.145	15.027	14.836	14.0343	14.6029	14.2431	14.4461	14.6324	14.4307	0.448588	0.268383	0.120486	0.192712	0.536646	0.20173	0.269626	0.4685	0.592952	TRUE
GENE4063603_p0_S753	EMRE3EUKG4063603	Polynucleotide adenylyltransferase	Nucleotidyltransferase domain	S753	19.3853	18.2348	18.5113	18.7138	19.0922	18.8736	18.7105	18.8932	15.0744	15.1993	14.9399	15.0394	15.0969	15.0861	12.4511	11.2431	11.6389	11.7957	12.1477	11.934	11.7777	11.9591	-0.182766	0.240657	0.462244	0.562339	-0.00294703	-0.181411	0.242575	0.468513	0.592952	TRUE
GENE4062916_p0_S289	EMRE3EUKG4062916	Malate dehydrogenase	Malate dehydrogenase	S289	18.0482	18.0058	18.0358	17.8906	18.1987	18.1903	18.03	18.0932	16.666	16.4558	16.5855	16.4958	16.5338	16.5196	10.3819	10.4362	10.4065	10.3026	10.5931	10.5913	10.4082	10.4957	-0.0632339	0.114436	0.590702	0.679132	0.0526738	-0.0874638	0.117199	0.468609	0.593048	TRUE	FALSE	TRUE
GENE4068849_p0_S75_S83	EMRE3EUKG4068849	IMP-specific 5'-nucleotidase 1	IMP-specific 5'-nucleotidase	S75_S83	19.3975	19.3762	19.4218	19.5734	19.369	19.419	19.3985	19.4538	15.0733	15.1186	15.1783	15.0904	15.0892	15.0677	12.4638	12.4216	12.4398	12.6318	12.428	12.4878	12.4417	12.5159	-0.0552964	0.0966327	0.577728	0.667267	0.0409597	-0.0741378	0.0994812	0.468966	0.593473	TRUE
GENE4068528_p0_S524	EMRE3EUKG4068528	RNA polymerase-associated protein RTF1	Plus-3 domain	S524	18.6961	17.4741	17.5474	17.9805	18.2936	18.195	17.9059	18.1564	15.4925	15.519	15.4954	15.5904	15.4593	15.5368	11.5696	10.3353	10.4195	10.8089	11.1823	11.048	10.7748	11.0131	-0.250532	0.318638	0.446965	0.548272	-0.0265478	-0.23832	0.318886	0.469199	0.593743	TRUE
GENE4064209_p0_S195	EMRE3EUKG4064209	Heat shock protein 70B	Heat Shock Protein	S195	17.3692	17.2586	17.4632	16.9295	16.8803	16.9727	17.3637	16.9275	16.5478	16.3695	16.3739	15.8859	15.9053	15.9438	9.75723	9.72869	9.93119	9.62204	9.56389	9.63854	9.8057	9.60816	0.436164	0.263275	0.123478	0.196865	0.518735	0.197546	0.264473	0.469229	0.593755	TRUE		FALSE
GENE4068623_p0_S14	EMRE3EUKG4068623	Uncharacterized protein		S14	17.5541	17.6717	17.6198	17.6486	17.7285	17.9999	17.6152	17.7923	15.0374	15.2769	14.9162	15.6523	15.2375	14.8556	10.6369	10.6443	10.7583	10.4486	10.7193	11.1663	10.6798	10.778	-0.177139	0.0836543	0.0557814	0.103166	-0.171603	-0.0982017	0.133463	0.469309	0.593831	TRUE
GENE4062277_p0_S57	EMRE3EUKG4062277	Vacuolar protein sorting-associated protein 54	Vps54-like protein	S57	20.4669	20.4338	20.3434	20.6271	20.504	20.5441	20.4147	20.5584	14.7665	14.7495	14.6933	14.9326	14.764	14.8377	13.6743	13.6491	13.5844	13.7582	13.7125	13.7188	13.6359	13.7298	-0.143727	0.122519	0.263516	0.361439	-0.108339	-0.0938909	0.126107	0.469389	0.593906	TRUE
GENE4067162_p0_S179	EMRE3EUKG4067162	Uncharacterized protein		S179	18.6599	18.9949	18.3524	18.8709	18.3513	18.4955	18.6691	18.5726	16.1258	16.2009	16.1469	16.2868	16.2416	16.2028	11.2421	11.5425	10.9248	11.379	10.8802	11.0422	11.2365	11.1005	0.0964818	0.180492	0.602725	0.689505	-0.0859034	0.135997	0.182267	0.46941	0.593907	TRUE
GENE4066278_p0_S71	EMRE3EUKG4066278	Membrane associated metalloprotease	zinc metalloprotease EGY1, chloroplastic	S71	15.494	15.4674	15.6259	15.5125	15.7541	15.6647	15.5291	15.6438	16.0672	16.0542	15.9805	16.1397	16.1245	16.0703	8.10315	8.08251	8.27486	8.08821	8.33681	8.27239	8.15351	8.23247	-0.114637	0.104743	0.295238	0.395879	-0.0775512	-0.078963	0.105871	0.469535	0.594039	TRUE		FALSE
GENE4066437_p0_S28_S33_S36	EMRE3EUKG4066437	Sugar phosphate/phosphate translocator	Triose-phosphate Transporter family	S28_S33_S36	17.6998	18.0104	17.8751	17.9342	18.094	18.088	17.8618	18.0387	14.0751	14.3687	14.4112	14.4571	14.5801	14.4174	11.2252	11.4008	11.246	11.2839	11.3872	11.4561	11.2907	11.3757	-0.176951	0.108762	0.129701	0.204779	-0.199837	-0.0850261	0.114544	0.469687	0.594206	TRUE
GENE4066936_p0_S1080	EMRE3EUKG4066936	Acetyl-CoA carboxylase	Biotin carboxylase C-terminal domain	S1080	18.3032	17.7655	18.1818	17.5602	17.5819	17.6087	18.0835	17.5836	16.905	16.3586	16.4801	15.6812	15.7012	15.7039	10.5269	10.2405	10.6009	10.3469	10.3593	10.3849	10.4561	10.3637	0.499872	0.115092	0.000956162	0.00380473	0.88581	0.0923996	0.124813	0.469774	0.59429	TRUE		FALSE
GENE4063887_p0_S35	EMRE3EUKG4063887	Cell division cycle-associated protein 7	Zinc-finger domain of monoamine-oxidase A repressor R1 protein	S35	17.2652	16.6826	16.7519	17.2647	17.4967	17.5695	16.8999	17.4436	13.348	13.4491	12.8792	14.0764	14.2075	13.9082	11.1252	10.4961	10.8275	10.7896	10.9612	11.1717	10.8163	10.9742	-0.543692	0.201566	0.0194047	0.043537	-0.838643	-0.157917	0.212858	0.469822	0.594324	TRUE
GENE2038470_chloroplast_S337	EMRE3EUKG2038470	Photosystem II 44 kDa protein	photosystem II 44 kDa protein	S337	16.6401	16.8665	16.6431	16.8103	16.577	16.5315	16.7166	16.6396	16.1573	16.2807	16.2448	16.2275	16.3018	16.3534	9.20778	9.37741	9.17048	9.34562	9.07816	9.00892	9.25189	9.14423	0.0769933	0.139587	0.591359	0.679675	-0.0666648	0.107659	0.144895	0.46989	0.594385	TRUE		FALSE
GENE4064110_p0_S96	EMRE3EUKG4064110	Histone deacetylase	Histone deacetylase	S96	17.1141	17.2581	17.3724	17.2848	16.9702	17.2156	17.2482	17.1569	16.6041	16.5222	16.3832	16.5137	16.3895	16.4687	9.4762	9.65792	9.83611	9.68843	9.43106	9.63997	9.65674	9.58649	0.0913567	0.0878368	0.318809	0.420815	0.0458707	0.0702561	0.0949075	0.469927	0.594405	TRUE
GENE4067687_p0_T531	EMRE3EUKG4067687	Uncharacterized protein (Homedomain-like)	Homedomain-like superfamily	T531	17.3263	17.3724	17.3123	17.1083	17.1036	17.004	17.337	17.072	15.7042	15.7345	15.6488	15.383	15.3454	15.3213	10.1024	10.1345	10.1139	10.0321	10.0447	9.95619	10.1169	10.011	0.265041	0.138956	0.0806878	0.139118	0.345912	0.105921	0.142435	0.470109	0.594609	TRUE
GENE4068597_p0_T285	EMRE3EUKG4068597	Bestrophin, RFP-TM, chloride channel	Bestrophin, RFP-TM, chloride channel	T285	17.3414	17.1571	17.0812	16.8385	17.1363	17.2373	17.1932	17.0707	15.0651	14.8131	14.8889	14.8784	14.8418	14.8188	10.4114	10.3431	10.2323	9.9944	10.3091	10.4207	10.329	10.2414	0.122529	0.114987	0.307579	0.409095	0.0760168	0.0875614	0.117747	0.470159	0.594626	TRUE
GENE4067768_p0_S115	EMRE3EUKG4067768	CCR4-NOT transcription complex subunit 3	General negative regulator of transcription subunit	S115	19.028	19.0413	18.9972	18.908	18.9483	18.9169	19.0222	18.9244	16.0542	16.1131	16.0367	15.9565	15.9576	15.9962	11.643	11.6293	11.6203	11.568	11.6079	11.5587	11.6309	11.5782	0.0977577	0.0693172	0.183844	0.271098	0.0979385	0.052706	0.0708626	0.470162	0.594626	TRUE	FALSE	FALSE
GENE4068457_p0_T468	EMRE3EUKG4068457	[histone H3]-lysine(4) N-trimethyltransferase	Cysteine-rich motif following a subset of SET domains	T468	17.0236	17.2725	17.1711	17.5498	17.0991	17.4214	17.1557	17.3568	15.1123	15.1835	15.1767	15.3537	15.4369	15.4248	10.072	10.2881	10.1898	10.4871	9.9981	10.326	10.1833	10.2704	-0.201014	0.114355	0.104237	0.171085	-0.247661	-0.0870898	0.117142	0.470251	0.594712	TRUE
GENE4067472_p0_S848	EMRE3EUKG4067472	Serine/threonine-protein phosphatase	Serine threonine-protein phosphatase	S848	18.8872	18.8903	18.7761	18.8841	18.5794	18.6981	18.8512	18.7205	15.5416	15.5588	15.3886	15.4397	15.3718	15.3576	11.7381	11.7333	11.6973	11.7818	11.5083	11.6336	11.7229	11.6412	0.130707	0.108279	0.250638	0.347598	0.106595	0.0816729	0.109739	0.470327	0.594782	TRUE		TRUE
GENE4068911_p0_S146	EMRE3EUKG4068911	Uncharacterized protein		S146	14.3614	14.2996	14.3219	15.8194	15.3064	14.6413	14.3276	15.2557	12.4248	12.4159	12.3853	14.5187	13.5681	13.4265	8.64599	8.58832	8.62468	9.14074	9.06505	8.46507	8.61967	8.89029	-0.928035	0.320156	0.0133587	0.0322049	-1.42916	-0.270623	0.367472	0.470493	0.594966	TRUE
GENE4063810_p0_S267	EMRE3EUKG4063810	Epsin	Clathrin interactor EPSIN	S267	18.6555	18.233	18.1411	18.3474	18.2146	18.2849	18.3432	18.2823	16.1156	16.0956	16.0804	15.8243	15.7133	15.8061	11.2423	10.8291	10.7441	11.0682	10.9865	11.0141	10.9385	11.0229	0.0609434	0.111411	0.594397	0.682233	0.315979	-0.0844068	0.113554	0.470579	0.595049	TRUE
GENE4062484_p0_T184	EMRE3EUKG4062484	Histone deacetylation protein Rxt3	Histone deacetylation protein Rxt3	T184	16.9392	16.9728	17.1844	16.9764	17.3517	17.2313	17.0321	17.1865	15.9001	16.0466	15.9993	16.0242	16.0301	16.1024	9.62518	9.5914	9.82468	9.60529	9.97787	9.82418	9.68042	9.80245	-0.154322	0.161531	0.35824	0.461049	-0.0702024	-0.122029	0.16414	0.470658	0.595114	TRUE		FALSE
GENE4064767_p0_S972_T977	EMRE3EUKG4064767	Src homology 3 domains	Src homology 3 domains	S972_T977	14.4977	14.3981	14.5933	14.3957	14.3848	14.1654	14.4964	14.3153	15.7903	15.6718	15.6386	15.5833	15.5641	15.5834	7.23417	7.18911	7.39954	7.22741	7.22536	6.99702	7.27427	7.14993	0.18105	0.166124	0.297181	0.397964	0.123278	0.124342	0.167043	0.470671	0.595114	TRUE
GENE4068150_p0_T262	EMRE3EUKG4068150	Sulfite exporter TauE/SafE	Sulfite exporter TauE/SafE	T262	20.2755	20.2292	19.923	19.8767	19.8407	19.7535	20.1426	19.8236	17.0534	14.6837	15.0039	14.4037	14.5587	14.4619	12.4309	13.4747	13.0212	13.251	13.1437	13.101	12.9756	13.1652	0.318945	0.158887	0.067773	0.1207	1.10555	-0.18961	0.258479	0.470743	0.595179	TRUE
GENE4063276_p0_S32	EMRE3EUKG4063276	Phosphatidylinositol/phosphatidylcholine transfer protein	Allows the formation of correctly charged Gln-tRNA(Gln) through the transamidation of misacylated Glu-tRNA(Gln) in chloroplasts and mitochondria. The reaction takes place in the presence of glutamine and ATP through an activated gamma-phospho- Glu-tRNA(Gln)	S32	20.8175	21.0418	21.1558	20.8267	21.0554	20.963	21.005	20.9484	16.1701	16.2476	16.2424	16.2986	16.3464	16.3142	13.3792	13.5679	13.6843	13.3294	13.536	13.4585	13.5438	13.4413	0.0566453	0.136162	0.684744	0.759466	-0.0997103	0.102512	0.137908	0.470891	0.59532	TRUE
GENE4066625_p0_S509	EMRE3EUKG4066625	Autophagy-related protein 11	Autophagy-related protein	S509	19.2387	18.6385	18.5315	18.6137	18.5222	18.3667	18.8029	18.5009	16.0841	16.0235	15.9964	15.6538	15.6979	15.6737	11.8401	11.2677	11.1732	11.4129	11.3012	11.1568	11.427	11.2903	0.302054	0.182472	0.123752	0.197186	0.359516	0.136677	0.18374	0.470896	0.59532	TRUE
GENE4065713_p0_T254_S258	EMRE3EUKG4065713	Protein kinase-like (PK-like)	Protein tyrosine kinase	T254_S258	17.9472	17.6959	18.1394	17.8948	18.1051	18.0042	17.9275	18.0014	15.3389	15.5875	15.4213	15.4802	15.4041	15.4045	10.8913	10.5256	11.0456	10.7739	11.0192	10.9182	10.8208	10.9038	-0.0738649	0.109053	0.511043	0.608059	0.0196783	-0.0829169	0.111706	0.470942	0.595353	TRUE
GENE4064960_p0x_S76_S85	EMRE3EUKG4064960	Uncharacterized protein		S76_S85	16.3678	16.4998	15.887	15.6087	15.5961	15.7226	16.2515	15.6425	11.4487	11.258	10.9676		10.5236	10.3313	11.1014	11.3211	10.8419		10.7553	10.9702	11.0881	10.8628	0.60903	0.166669	0.00330153	0.0103629	0.797288	0.242278	0.32839	0.471021	0.595427	TRUE
GENE4064256_p0_S679	EMRE3EUKG4064256	Factor associated with neutral sphingomyelinase activation	Beige/BEACH domain	S679	19.0766	18.8702	18.9595	18.6989	18.6179	18.6398	18.9688	18.6522	16.4731	16.3747	16.3891	15.9442	15.8465	15.8459	11.499	11.3378	11.4205	11.3646	11.3286	11.3507	11.4191	11.348	0.316539	0.0924159	0.00503047	0.0145364	0.533438	0.0711571	0.0960464	0.471099	0.5955	TRUE
GENE4066184_p0_S398	EMRE3EUKG4066184	Clathrin heavy chain	Clathrin is the major protein of the polyhedral coat of coated pits and vesicles	S398	15.7963	15.9981	15.6167	15.6037	15.7651	15.6781	15.8037	15.6823	16.4033	16.3863	16.3224	16.2603	16.3098	16.2557	8.25076	8.46039	8.10837	8.12393	8.26254	8.20049	8.27317	8.19565	0.121406	0.103824	0.264968	0.363176	0.0954044	0.0775205	0.104236	0.471148	0.595509	TRUE		FALSE
GENE4063432_p0_T153_S154_S156	EMRE3EUKG4063432	ENHANCED DISEASE RESISTANCE 2	Protein of unknown function (DUF1336)	T153_S154_S156	17.7606	17.7375	18.0213	17.5802	17.7325	17.7463	17.8398	17.6863	16.1838	16.0673	16.1629	15.6612	15.5977	15.7072	10.316	10.3466	10.5864	10.376	10.5575	10.5209	10.4163	10.4848	0.153492	0.0907329	0.116486	0.18759	0.482619	-0.0685124	0.0922669	0.471147	0.595509	TRUE
GENE4068350_p0_S304	EMRE3EUKG4068350	Transcription factor MYB, plant	Telomere repeat-binding factor	S304	15.5713	15.6321	15.3247	15.692	16.3037	16.3105	15.5094	16.102	14.594	14.7723	14.7374	15.5347	15.5007	15.5156	8.85809	8.83689	8.54554	8.54601	9.17338	9.17326	8.74684	8.96422	-0.592632	0.290487	0.0639763	0.115342	-0.815765	-0.21738	0.292547	0.471354	0.595712	TRUE
GENE4064002_p0_T10	EMRE3EUKG4064002	Cysteine synthase	Cysteine synthase	T10	17.3629	17.1585	17.3615	17.3162	17.2286	17.3442	17.2943	17.2963	15.9813	16.0806	15.9741	16.0872	16.1321	16.1578	10.0116	9.76139	10.0134	9.91605	9.80787	9.9116	9.92879	9.87851	-0.00201578	0.0626747	0.974871	0.981915	-0.113692	0.0502825	0.0681865	0.47137	0.595712	TRUE
GENE4065052_p0_S11	EMRE3EUKG4065052	Pre-mRNA-splicing factor 38	PRP38 family	S11	18.082	17.5257	17.9317	17.6352	18.2023	18.4241	17.8465	18.0872	15.4234	15.236	15.3006	15.4403	15.469	15.495	10.9873	10.5172	10.8934	10.5326	11.0865	11.2964	10.7993	10.9719	-0.2407	0.231231	0.318418	0.420487	-0.148099	-0.172574	0.232143	0.471329	0.595712	TRUE		FALSE
GENE4067238_p0_T39_S43	EMRE3EUKG4067238	DNA replication licensing factor MCM4		T39_S43	16.3569	16.5237	16.1836	16.6697	16.4498	16.2101	16.3547	16.4432	14.3918	14.924	14.8237	15.207	15.1764	14.9434	9.73666	9.65862	9.36466	9.67448	9.46864	9.33611	9.58664	9.49307	-0.0884728	0.114308	0.453919	0.55456	-0.395745	0.0935697	0.127144	0.471582	0.595954	TRUE
GENE4064261_p0_T408	EMRE3EUKG4064261	Di- and tripeptidase	Glutamine amidotransferases class-II	T408	19.7666	20.3196	20.0157	20.0855	20.1343	20.3338	20.0339	20.1846	15.4792	15.5701	15.5334	15.6172	15.6901	15.6498	12.6461	13.1574	12.8703	12.9016	12.9169	13.1349	12.8913	12.9845	-0.150616	0.124701	0.250384	0.347314	-0.12481	-0.093203	0.125507	0.47165	0.596014	TRUE	FALSE
GENE4062755_p0_T38	EMRE3EUKG4062755	Chromatin modification-related protein MEAF6	Histone acetyltransferase subunit NuA4	T38	20.6341	21.4041	21.2391	20.9618	20.9526	20.9816	21.0924	20.9653	14.5023	14.5526	14.4916	14.5214	14.4967	14.4852	13.9631	14.7099	14.573	14.282	14.2841	14.3184	14.4153	14.2948	0.127085	0.160735	0.444495	0.5462	0.0143622	0.120478	0.162344	0.471751	0.596116	TRUE
GENE4066397_p0_T537	EMRE3EUKG4066397	ABC transporter C family member 2	ABC transporter C family member	T537	18.4449	17.8406	17.8829	17.6078	17.7663	17.9812	18.0561	17.7851	16.0975	16.1329	16.0528	15.8035	15.6781	15.7878	11.0401	10.4194	10.4986	10.3382	10.5544	10.7188	10.6527	10.5371	0.271009	0.154766	0.105426	0.172787	0.337931	0.115561	0.155642	0.471772	0.596117	TRUE
GENE4065109_p0_T22_T27	EMRE3EUKG4065109	Chlorophyll a-b binding protein	Chlorophyll a-b binding protein	T22_T27	20.7896	19.284	20.2202	20.218	20.2024	20.5037	20.098	20.308	16.3324	16.4849	16.4443	16.0558	16.1489	16.162	13.2767	11.7009	12.6559	12.8323	12.7739	13.0692	12.5445	12.8918	-0.210071	0.466201	0.66031	0.738746	0.298298	-0.347288	0.467802	0.471948	0.596313	TRUE	TRUE	FALSE
GENE4074247_p1x_S34	EMRE3EUKG4074247	Uncharacterized protein		S34	16.2282	16.4527	16.207	16.4151	16.4302	16.3233	16.296	16.3895	14.891	15.0899	14.9522	15.4224	15.3114	15.4345	9.37832	9.51131	9.32899	9.32082	9.38697	9.22342	9.40621	9.3104	-0.0935735	0.125715	0.471003	0.570503	-0.411691	0.0958045	0.12946	0.472007	0.596361	TRUE
GENE4066831_p0_T618	EMRE3EUKG4066831	G protein-activated inward rectifier potassium channel 2	Inward rectifier potassium channel	T618	18.0331	18.1601	17.976	18.3469	18.079	17.9591	18.0564	18.1283	15.0273	14.856	14.9593	14.8897	14.8658	14.9105	11.1205	11.3264	11.0947	11.4976	11.2407	11.1003	11.1805	11.2795	-0.0719346	0.131811	0.595244	0.683034	0.0588339	-0.0989982	0.133553	0.472081	0.59643	TRUE
GENE4067522_p0_S572	EMRE3EUKG4067522	NADPH--hemoprotein reductase	This enzyme is required for electron transfer from NADP to cytochrome P450 in microsomes. It can also provide electron transfer to heme oxygenase and cytochrome B5	S572	15.2969	15.4147	15.5338	16.1242	16.0762	16.0729	15.4151	16.0911	14.797	14.9826	14.757	16.0926	16.2042	16.0939	8.49034	8.52265	8.74556	8.72159	8.62228	8.66974	8.58619	8.6712	-0.675988	0.110369	5.13897e-05	0.000382872	-1.28472	-0.0850161	0.115056	0.472111	0.596432	TRUE	FALSE	FALSE
GENE4075639_p1x_S79	EMRE3EUKG4075639	GATA zinc finger	GATA zinc finger	S79	16.5938	16.8591	17.0096	16.766	16.7137	16.8386	16.8209	16.7727	14.6973	14.1842	13.8774	14.475	14.3722	14.2065	9.8331	10.3344	10.626	10.1075	10.1025	10.3036	10.2645	10.1712	0.0481023	0.0958768	0.62495	0.70922	-0.0982897	0.0933155	0.127705	0.472142	0.596432	TRUE
GENE4066838_p0_S106	EMRE3EUKG4066838	Serine/threonine-protein phosphatase 2A regulatory subunit B'' subunit alpha	EF-hand domain pair	S106	18.3536	18.0401	17.8902	18.0007	18.3692	18.1979	18.0946	18.1893	15.5571	15.328	15.3655	15.8189	15.8774	15.7988	11.1973	10.9892	10.8221	10.724	11.0657	10.9304	11.0029	10.9067	-0.0946608	0.126832	0.469828	0.569401	-0.414846	0.0961682	0.129917	0.472145	0.596432	TRUE	FALSE	FALSE
GENE4067469_p0_S135	EMRE3EUKG4067469	ATP synthase 24 kDa subunit	ATP synthase 24 kDa subunit	S135	15.2209	15.1316	15.4228	14.9459	15.2081	15.1534	15.2584	15.1024	16.4365	16.5916	16.4892	16.2549	16.36	16.4136	7.66008	7.49947	7.83775	7.46863	7.68247	7.60315	7.66577	7.58475	0.155985	0.106738	0.169597	0.254037	0.162979	0.0810145	0.109467	0.47217	0.596438	TRUE
GENE4064036_p0_S458_T463	EMRE3EUKG4064036	Nucleolar protein 56	NOSIC (NUC001) domain	S458_T463	19.0918	19.1272	19.0866	19.4176	19.4365	18.8768	19.1019	19.2436	16.1674	16.1433	16.1917	16.042	16.1509	16.0944	11.6548	11.7013	11.6385	12.0383	12.0071	11.4734	11.6648	11.8396	-0.141771	0.23354	0.55513	0.647883	0.0716808	-0.174744	0.235682	0.472191	0.596438	TRUE
GENE4066831_p0_S686_T693	EMRE3EUKG4066831	G protein-activated inward rectifier potassium channel 2	Inward rectifier potassium channel	S686_T693	17.9038	17.2222	17.6486	17.3474	17.2408	17.5092	17.5915	17.3658	15.0273	14.856	14.9593	14.8897	14.8658	14.9105	10.9912	10.3885	10.7673	10.4981	10.4026	10.6504	10.7157	10.517	0.225725	0.266946	0.414329	0.517058	0.0588339	0.198662	0.267811	0.472299	0.59655	TRUE
GENE4068287_p0_S224	EMRE3EUKG4068287	Uncharacterized protein		S224	20.0755	18.8609	19.1881	19.337	20.3224	20.0816	19.3748	19.9136	14.2586	14.4888	14.3361	14.8446	14.8404	14.7898	13.5166	12.1961	12.5935	12.5084	13.4958	13.2783	12.7687	13.0942	-0.538804	0.437831	0.242042	0.338259	-0.463801	-0.325456	0.438805	0.47242	0.596676	TRUE
GENE4065293_p0_S308	EMRE3EUKG4065293	Mad3/BUB1 homology region 1	Mad3/BUB1 hoMad3/BUB1 homology region 1	S308	18.0621	18.2129	18.196	18.4863	18.1292	17.8397	18.157	18.1518	14.9078	14.9891	14.9424	15.7476	15.1692	14.7328	11.2045	11.3179	11.3225	11.2425	11.1514	11.0626	11.2816	11.1522	0.00522595	0.122008	0.966539	0.976499	-0.27007	0.129458	0.177497	0.472865	0.597212	TRUE
GENE4062588_p0_S287	EMRE3EUKG4062588	Serine/threonine-protein phosphatase 1 regulatory subunit 10	Encodes a ULT-domain containing protein with a C-terminal zinc finger domain. ULT-domain is related to SAND domain	S287	17.5645	17.1996	17.4117	17.4091	17.5247	17.4724	17.392	17.4687	15.5612	15.3876	15.3893	15.3976	15.2963	15.3752	10.4064	10.1213	10.3326	10.3262	10.4884	10.3998	10.2868	10.4048	-0.0767758	0.158074	0.635931	0.718605	0.0897046	-0.11804	0.159468	0.472929	0.597267	TRUE
GENE4066059_p0_S472	EMRE3EUKG4066059	ATP-binding cassette transporter	ABC transporter transmembrane region	S472	16.8069	17.3301	16.8806	17.408	17.4238	17.3505	17.0059	17.3941	14.8067	14.8507	14.7658	15.425	15.4118	15.4125	9.99578	10.4988	10.0883	10.3125	10.3343	10.2608	10.1943	10.3025	-0.388223	0.145382	0.0203972	0.0453042	-0.608685	-0.108228	0.146173	0.472992	0.597321	TRUE		FALSE
GENE4063815_p0_S442	EMRE3EUKG4063815	Dynamin-related GTPase isoform A	Dynamin central region	S442	18.1901	18.2297	18.3391	18.3392	18.1684	18.079	18.253	18.1955	16.0438	15.9815	15.8838	16.0014	15.9752	16.0136	10.81	10.8782	11.0326	10.9785	10.8198	10.7127	10.9069	10.837	0.0574882	0.0924995	0.545899	0.639774	-0.0270372	0.0699252	0.0946599	0.473087	0.597414	TRUE
GENE4062232_p0_T195	EMRE3EUKG4062232	Ras-related protein Rab7	Rab subfamily of small GTPases	T195	18.0682	18.2286	18.1543	17.7244	18.0876	18.0646	18.1504	17.9589	15.9986	15.6942	15.5695	15.643	15.4595	15.4581	10.7089	11.0093	10.9924	10.5286	10.9763	10.9538	10.9035	10.8196	0.191528	0.105003	0.093134	0.156108	0.233886	0.0839407	0.114292	0.47312	0.597431	TRUE
GENE4063407_p0_T358	EMRE3EUKG4063407	UDP-glucuronic acid/UDP-N-acetylgalactosamine transporter	Triose-phosphate Transporter family	T358	18.4559	18.2258	18.3955	18.3635	18.4999	18.3875	18.3591	18.417	14.2669	14.1872	14.3767	14.2978	14.2319	14.2445	11.8932	11.6997	11.7822	11.7866	11.9533	11.8351	11.7917	11.8583	-0.0579139	0.0875601	0.520842	0.617097	0.0188704	-0.0665943	0.090259	0.473262	0.597584	TRUE
GENE4065169_p0_S184	EMRE3EUKG4065169	PRRC2A isoform X1 isoform A	PRRC2A isoform X1 isoform A	S184	14.3562	14.0222	14.5083	14.5254	14.9379	14.5504	14.2955	14.6712	15.1476	15.2403	15.1862	15.5489	15.5975	15.5969	7.38828	7.01164	7.52262	7.37288	7.76299	7.37579	7.30752	7.50389	-0.375665	0.264677	0.181252	0.268008	-0.389764	-0.196373	0.265378	0.473397	0.597729	TRUE
GENE2038475_chloroplast_Y261	EMRE3EUKG2038475	ATP synthase subunit alpha	ATP synthase alpha/beta chain, C terminal domain	Y261	16.4471	16.6798	16.9293	16.8146	16.773	16.926	16.6854	16.8379	15.8489	16.1937	16.2432	16.7449	16.6488	16.6887	9.15656	9.23076	9.45745	9.11201	9.11456	9.24922	9.28159	9.1586	-0.152473	0.161443	0.363574	0.466302	-0.598847	0.122997	0.166842	0.473504	0.597838	TRUE		FALSE
GENE4067679_p0_S302_T305_T306	EMRE3EUKG4067679	Plant specific eukaryotic initiation factor 4B	Plant specific eukaryotic initiation factor 4B	S302_T305_T306	18.388	18.4049	18.1915	18.8279	18.6957	18.6096	18.3282	18.7111	15.0871	15.0829	14.983	15.7683	15.7364	15.7489	11.448	11.4668	11.2994	11.5745	11.457	11.3651	11.4047	11.4655	-0.382914	0.0788105	0.00039243	0.0018821	-0.700219	-0.0608138	0.0826156	0.473528	0.597842	TRUE
GENE4064639_p0_S668_S671_S684	EMRE3EUKG4064639	beta-fructofuranosidase	Glycosyl hydrolases family 32 C terminal	S668_S671_S684	18.7039	18.6984	18.6365	18.9546	18.7941	18.8941	18.6796	18.881	14.9708	15.038	15.0294	15.1628	15.2629	15.2542	11.8173	11.7809	11.723	11.9797	11.7732	11.8772	11.7737	11.8767	-0.201361	0.138187	0.170737	0.25538	-0.213903	-0.102965	0.13932	0.473637	0.597912	TRUE
GENE4062412_p0_S145	EMRE3EUKG4062412	Collagen type I alpha		S145	16.8611	17.1212	16.8746	16.6409	16.8442	16.7247	16.9523	16.7366	16.8022	16.8834	16.9871	16.138	16.1684	16.2868	9.13211	9.35479	9.06055	9.21746	9.40672	9.23275	9.18249	9.28565	0.215701	0.130357	0.123885	0.197375	0.693178	-0.103161	0.140526	0.473645	0.597912	TRUE
GENE4065684_p0_T781_S785_S790	EMRE3EUKG4065684	Sentrin-specific protease 7	Ulp1 protease family, C-terminal catalytic domain	T781_S785_S790	17.2922	17.2705	17.4186	17.2405	17.1499	17.3303	17.3271	17.2403	14.7835	14.8913	14.7806	14.8499	14.9189	14.7971	10.4918	10.4205	10.6195	10.4096	10.2872	10.5237	10.5106	10.4068	0.0868501	0.138502	0.542363	0.636747	-0.0367775	0.103768	0.140505	0.473619	0.597912	TRUE
GENE4065843_p0_S86_S87	EMRE3EUKG4065843	tRNA acetyltransferase TAN1	THUMP domain-containing protein	S86_S87	16.8141	16.6854	16.8713	16.8681	17.0279	16.8832	16.7902	16.9264	15.4898	15.6225	15.5526	15.7138	15.7431	15.7408	9.68874	9.49903	9.71709	9.63978	9.78609	9.6425	9.63496	9.68946	-0.136178	0.0677693	0.0675281	0.120371	-0.17756	-0.0545001	0.0743709	0.473829	0.598118	TRUE
GENE4062997_p0_T430	EMRE3EUKG4062997	Cell division cycle 5-like protein	cell division cycle 5-like	T430	16.345	16.4016	16.4134	16.2241	16.2775	16.2384	16.3867	16.2467	15.616	15.5794	15.5473	15.4027	15.3502	15.4182	9.16159	9.23514	9.26165	9.13889	9.21644	9.14603	9.21946	9.16712	0.139985	0.0698269	0.0680865	0.121129	0.190533	0.0523397	0.0709257	0.473898	0.598179	TRUE	TRUE	TRUE
GENE4063737_p0_S61	EMRE3EUKG4063737	Terpene cyclase/mutase family member	Terpene cyclase/mutase family member	S61	18.7008	18.6226	18.3217	18.7173	18.4695	17.8105	18.5484	18.3324	15.1305	14.943	14.9417	14.9616	14.9699	15.0078	11.7408	11.7488	11.4485	11.835	11.5834	10.9069	11.6461	11.4418	0.215947	0.275592	0.44848	0.549563	0.0253096	0.204304	0.276697	0.474264	0.598616	TRUE		FALSE
GENE4063579_p0_S38	EMRE3EUKG4063579	U2-associated protein SR140	U2 snRNP-associated SURP motif-containing	S38	20.7217	19.0284	19.744	19.2507	19.6472	19.6213	19.8314	19.5064	16.5487	16.6136	16.6102	16.4913	16.3806	16.4384	13.1093	11.3861	12.1034	11.6647	12.1121	12.0597	12.1996	11.9455	0.32497	0.342915	0.361992	0.4648	0.154073	0.254097	0.344244	0.47441	0.598774	TRUE
GENE4065813_p0_S84_S90	EMRE3EUKG4065813	Mitotic sister chromatid cohesion	mitotic sister chromatid cohesion	S84_S90	17.0018	17.1535	16.9696	17.1557	16.7348	16.9434	17.0416	16.9446	15.5016	15.2598	15.3139	14.9579	14.9347	14.9363	9.87109	10.134	9.92515	10.275	9.86482	10.0727	9.97673	10.0709	0.0970148	0.125443	0.454266	0.554914	0.415529	-0.0941285	0.127753	0.474442	0.598787	TRUE
GENE4075774_p1x_S44_S45_S51	EMRE3EUKG4075774	RING-type E3 ubiquitin transferase	E3 ubiquitin-protein ligase	S44_S45_S51	18.3899	18.4739	18.4156	18.2624	18.2549	17.8804	18.4264	18.1326	15.7376	15.5486	15.6334	14.8232	14.7855	14.8444	11.1506	11.3215	11.2242	11.4438	11.4536	11.052	11.2321	11.3164	0.29388	0.106313	0.0171421	0.0394238	0.822169	-0.0843173	0.115129	0.474517	0.598857	TRUE
GENE4068644_p0_S556	EMRE3EUKG4068644	Sodium hydrogen exchanger 7	Sodium/hydrogen exchanger family	S556	20.8851	19.8692	20.2694	20.424	20.7612	20.468	20.3412	20.5511	13.8653	13.6784	13.6462	13.6071	13.6178	13.547	14.507	13.5771	13.9922	14.1648	14.497	14.2364	14.0254	14.2994	-0.209839	0.3608	0.571604	0.661987	0.139315	-0.273924	0.372533	0.474664	0.598965	TRUE
GENE4068675_p0_S218	EMRE3EUKG4068675	Uncharacterized protein		S218	18.0448	17.8674	18.0642	18.0808	17.7844	17.8378	17.9922	17.901	15.7975	15.7983	15.8292	15.4491	15.4248	15.4664	10.778	10.6002	10.7828	10.9742	10.689	10.7232	10.7203	10.7955	0.0911713	0.100473	0.382046	0.484793	0.3616	-0.0751647	0.102034	0.474665	0.598965	TRUE
GENE4065996_p0_T755	EMRE3EUKG4065996	Little elongation complex subunit 2	Little elongation complex subunit 2 C-terminal domain-containing protein	T755	15.85	15.2549	14.919	15.3697	15.2099	15.2593	15.3413	15.2796	15.2796	15.2903	15.1388	14.7846	14.8471	14.8109	8.82136	8.22136	7.95517	8.56882	8.3802	8.44628	8.33263	8.4651	0.0616756	0.177571	0.734359	0.800996	0.422056	-0.13247	0.179753	0.474655	0.598965	TRUE
GENE4068719_p0_S766	EMRE3EUKG4068719	Cellulose synthase (UDP-forming)	transferase activity, transferring glycosyl groups	S766	17.4496	17.5943	17.5459	17.6273	17.6201	17.5808	17.5299	17.6094	13.3336	13.6011	13.5022	13.9949	13.6662	13.7795	11.3161	11.3378	11.3349	11.1896	11.3337	11.2422	11.3296	11.2552	-0.0794697	0.0899237	0.394195	0.496929	-0.334524	0.0744115	0.102013	0.474941	0.599287	TRUE
GENE4064536_p0_S543_S548	EMRE3EUKG4064536	SM/Sec1-family protein	SM/Sec1-family protein	S543_S548	18.0227	17.9311	17.9083	17.848	17.8414	17.8722	17.954	17.8539	16.1332	16.1656	16.1004	15.7287	15.7854	15.7273	10.6014	10.4949	10.5021	10.6128	10.5802	10.6376	10.5328	10.6102	0.100114	0.10406	0.354997	0.457737	0.385945	-0.0774212	0.10511	0.474992	0.599326	TRUE
GENE4067958_p0_S601_S602_T606	EMRE3EUKG4067958	Bromodomain-containing protein 9	Bromo domain-containing protein	S601_S602_T606	17.8492	17.7988	17.9999	18.0928	17.8522	17.7345	17.8826	17.8932	15.2564	15.1355	15.0918	15.088	15.0119	14.9934	10.8312	10.8365	11.0577	11.1523	10.9468	10.8375	10.9085	10.9789	-0.0105555	0.0939696	0.91242	0.939309	0.130139	-0.0704192	0.0957393	0.475167	0.599521	TRUE
GENE4074021_p1x_S46	EMRE3EUKG4074021	DNA polymerase delta subunit 4	DNA synthesis involved in DNA repair	S46	17.972	18.0499	17.7237	17.8785	17.7938	17.8701	17.9152	17.8475	16.1487	16.1351	16.1129	16.0771	16.0935	16.1668	10.5437	10.6278	10.3118	10.4831	10.3908	10.4334	10.4944	10.4358	0.0677029	0.0774706	0.399315	0.502028	0.0197343	0.0586251	0.0798266	0.475287	0.599646	TRUE		TRUE
GENE4066498_p0_S44	EMRE3EUKG4066498	Thioredoxin domain-containing protein 9	Thioredoxin	S44	19.6229	18.6987	18.9481	19.3503	19.3982	19.4998	19.0899	19.4161	15.3911	15.5298	15.4376	15.9136	15.7667	15.7792	12.543	11.555	11.8468	12.0301	12.1456	12.2413	11.9816	12.139	-0.326209	0.212083	0.14996	0.230107	-0.366995	-0.157391	0.213788	0.475318	0.599659	TRUE
GENE4067154_p0_S246	EMRE3EUKG4067154	SANT SWI3, ADA2, N-CoR and TFIIIB'' DNA-binding domains	SANT SWI3, ADA2, N-CoR and TFIIIB'' DNA-binding domains	S246	17.0879	17.6272	16.95	17.2218	17.2067	17.1957	17.2217	17.2081	15.2245	15.3479	15.3621	15.6591	15.5266	15.7026	10.0846	10.5672	9.8834	10.0187	10.0644	9.97254	10.1784	10.0185	0.0136272	0.214114	0.950301	0.965539	-0.31792	0.15987	0.217355	0.475352	0.599676	TRUE
GENE4068668_p0_S293	EMRE3EUKG4068668	Nuclear speckle splicing regulatory protein 1	Nuclear speckle splicing regulatory protein 1-like	S293	18.6719	18.6235	18.6668	18.6121	18.7488	18.5821	18.6541	18.6477	14.809	14.6675	14.6265	14.5884	14.4967	14.5614	11.8597	11.8764	11.9386	11.9014	12.0804	11.8838	11.8916	11.9552	0.00640663	0.084079	0.940517	0.958572	0.152178	-0.0635951	0.0866145	0.475402	0.599713	TRUE
GENE4066018_p0_S100_S108	EMRE3EUKG4066018	Photosystem I reaction center subunit III	Domain of unknown function (DUF3067)	S100_S108	15.986	16.306	16.1672	15.7851	16.5901	16.225	16.1531	16.2001	17.1546	17.5155	17.2313	17.0863	17.1434	17.1274	8.09493	8.2488	8.24081	7.92541	8.70412	8.34643	8.19485	8.32532	-0.0470202	0.173548	0.791045	0.846747	0.18142	-0.130473	0.177645	0.475569	0.599898	TRUE	FALSE
GENE4065694_p0_S1549	EMRE3EUKG4065694	N-alpha-acetyltransferase auxiliary subunit	N-alpha-acetyltransferase 35, NatC auxiliary	S1549	18.3838	18.5159	18.3577	18.5732	18.3123	17.9323	18.4191	18.2726	15.4005	15.0734	15.0316	15.3597	15.202	14.9605	11.2995	11.5821	11.4431	11.5078	11.3194	11.0505	11.4416	11.2925	0.146483	0.188401	0.451917	0.55266	-0.00554833	0.149035	0.204013	0.47562	0.599937	TRUE
GENE4067105_p0_S151	EMRE3EUKG4067105	E3 ubiquitin-protein ligase UHRF1	E3 ubiquitin-protein ligase ORTHRUS	S151	19.0024	19.2528	19.0472	19.5325	19.0362	18.98	19.1008	19.1829	15.8854	15.7598	15.661	15.6144	15.6767	15.7165	11.6951	12.0033	11.8432	12.3499	11.8249	11.7504	11.8472	11.9751	-0.0820679	0.167919	0.633839	0.716879	0.0995428	-0.127858	0.174383	0.475645	0.599941	TRUE
GENE4068187_p0_T97	EMRE3EUKG4068187	DNA repair protein RAD51 homolog	Binds to single and double-stranded DNA and exhibits DNA-dependent ATPase activity. Unwinds duplex DNA. Component of the meiotic recombination pathway. Seems to play a role in mediating chromosome homology search, chromosome pairing and synapsis at early stages and probably chromosome crossing-over at later stages in meiosis. Probably is involved in the repair of meiotic double strand breaks (DBSs) and in homologous recombination	T97	18.0704	17.9811	17.7218	18.0433	18.1306	18.0248	17.9244	18.0662	14.6466	14.4096	14.4498	14.7962	14.5846	14.2685	11.3329	11.3527	11.0749	11.237	11.4216	11.4613	11.2535	11.3733	-0.141802	0.150987	0.366163	0.468866	-0.0477622	-0.119832	0.164118	0.475709	0.599997	TRUE
GENE4064952_p0x_T538_T540	EMRE3EUKG4064952	Protein kinase-like (PK-like)	Protein kinase domain	T538_T540	19.2504	18.6439	19.0352	19.2457	19.1602	19.3186	18.9765	19.2415	15.9785	15.6547	15.9387	16.6558	16.6627	16.6794	11.9003	11.4427	11.7034	11.584	11.4953	11.646	11.6821	11.5751	-0.264986	0.136224	0.0755553	0.131705	-0.808645	0.106991	0.146413	0.475742	0.600011	TRUE	TRUE	FALSE
GENE4066445_p0_S134	EMRE3EUKG4066445	Regulator of volume decrease after cellular swelling	Regulator of volume decrease after cellular swelling	S134	17.4852	17.6276	17.6692	17.8592	18.0947	18.0768	17.594	18.0102	14.0567	14.3609	14.2398	15.3914	15.2945	15.1913	11.0191	11.0216	11.119	10.7792	11.0592	11.0888	11.0532	10.9757	-0.416245	0.0968591	0.00103659	0.00404704	-1.0733	0.0774721	0.106189	0.47579	0.600046	TRUE
GENE4064133_p0_S113	EMRE3EUKG4064133	Microtubule-associated protein	Microtubule-associated protein	S113	16.7386	16.7446	16.62	16.5395	16.6245	16.7512	16.7011	16.6384	15.686	15.6335	15.6293	15.3616	15.3893	15.352	9.52306	9.55317	9.43057	9.47315	9.54539	9.68927	9.50227	9.56927	0.0626776	0.0897867	0.498437	0.596655	0.281917	-0.0670044	0.091215	0.475872	0.600124	TRUE
GENE4068704_p0_S94_Y96	EMRE3EUKG4068704	Non-specific serine/threonine protein kinase	Protein tyrosine kinase	S94_Y96	15.6546	15.6181	15.2924	15.7939	15.5743	15.4948	15.5217	15.621	15.2749	15.2555	15.283	15.2348	15.2653	15.2587	8.62814	8.60051	8.26228	8.78592	8.55228	8.47584	8.49698	8.60468	-0.099328	0.145262	0.507101	0.604518	0.0182054	-0.107703	0.1465	0.475899	0.600131	TRUE
GENE4067854_p0_T366	EMRE3EUKG4067854	Fructose-bisphosphate aldolase	fructose-bisphosphate aldolase	T366	18.338	18.7103	18.3976	18.4823	18.5306	18.6433	18.4819	18.5521	15.9814	16.286	16.2079	16.4638	16.5528	16.5506	10.9865	11.2188	10.9419	10.9089	10.9163	11.03	11.0491	10.9517	-0.0701106	0.129593	0.598403	0.685791	-0.364006	0.0973322	0.132693	0.47611	0.600372	TRUE	FALSE	FALSE
GENE4064734_p0_S470	EMRE3EUKG4064734	Serine threonine-kinase fray2	kinase-like protein	S470	18.2035	18.4217	18.3354	18.4849	18.3561	18.2733	18.3202	18.3714	15.5004	15.5649	15.4984	15.729	15.7296	15.753	11.0733	11.2619	11.2061	11.2495	11.1204	11.0269	11.1804	11.1323	-0.0512137	0.0644168	0.442034	0.544016	-0.215992	0.0481425	0.0656099	0.476219	0.600483	TRUE
GENE4064767_p0_S13	EMRE3EUKG4064767	Src homology 3 domains	Src homology 3 domains	S13	20.5595	20.4855	20.4496	20.5136	20.436	20.5845	20.4982	20.5114	15.7903	15.6718	15.6386	15.5833	15.5641	15.5834	13.296	13.2765	13.2559	13.3453	13.2765	13.4161	13.2761	13.346	-0.0131508	0.0935911	0.890586	0.923475	0.123278	-0.0698587	0.0952126	0.47631	0.600572	TRUE
GENE4062484_p0_S172	EMRE3EUKG4062484	Histone deacetylation protein Rxt3	Histone deacetylation protein Rxt3	S172	17.0739	17.2852	17.2442	16.9707	17.252	17.2812	17.2011	17.168	15.9001	16.0466	15.9993	16.0242	16.0301	16.1024	9.75981	9.9038	9.8845	9.59954	9.8782	9.87407	9.84937	9.78394	0.0331348	0.084666	0.702392	0.77405	-0.0702024	0.0654279	0.0895431	0.476376	0.600629	TRUE		FALSE
GENE4065308_p0_S329	EMRE3EUKG4065308	Geranylgeranyl diphosphate synthase	Geranylgeranyl diphosphate synthase	S329	17.1924	17.1155	17.164	17.7075	17.6687	17.5474	17.1573	17.6412	14.6003	14.8747	14.7738	15.6117	15.6901	15.7176	10.4763	10.2732	10.3681	10.5261	10.4512	10.3173	10.3725	10.4315	-0.483883	0.0748612	3.09715e-05	0.000260112	-0.923576	-0.0590375	0.0809589	0.476432	0.600673	TRUE
GENE4066783_p0_T52	EMRE3EUKG4066783	Chlorophyll a-b binding protein		T52	15.8687	15.5684	15.7547	15.511	15.7265	15.6224	15.7306	15.62	17.5217	17.6978	17.5725	16.9503	17.1603	17.286	7.80872	7.42738	7.67137	7.71391	7.83277	7.67083	7.63582	7.73917	0.110624	0.127797	0.40367	0.506291	0.465157	-0.103348	0.142027	0.476527	0.600753	TRUE
GENE4064768_p0_S408	EMRE3EUKG4064768	Zinc finger	zinc finger	S408	19.7493	20.0478	20.0489	19.7318	19.688	19.5619	19.9487	19.6606	15.0467	15.0988	14.9739	14.6151	14.6589	14.5745	12.8278	13.1024	13.1609	13.0088	12.945	12.8577	13.0304	12.9372	0.288099	0.113677	0.0262085	0.0556203	0.423671	0.0932106	0.128213	0.476536	0.600753	TRUE
GENE4066237_p0_S22	EMRE3EUKG4066237	Family of unknown function	Ysc84 actin-binding domain-containing protein	S22	17.0631	17.4567	17.4601	16.8459	16.9523	16.9557	17.3267	16.918	16.0208	15.9908	15.9665	15.4247	15.2225	15.4001	9.69354	10.1009	10.1156	9.75059	9.94994	9.87166	9.97001	9.8574	0.408669	0.151897	0.0196544	0.043943	0.643597	0.112614	0.153461	0.476595	0.600801	TRUE
GENE4065836_p0_S288	EMRE3EUKG4065836	RING-type E3 ubiquitin transferase	Zinc finger, C3HC4 type (RING finger)	S288	15.7415	15.6499	15.6495	15.6398	15.8621	15.76	15.6803	15.754	14.6215	14.6301	14.6594	14.6053	14.5973	14.6166	9.01557	8.92009	8.90615	8.92134	9.14737	9.03637	8.94727	9.03503	-0.0736768	0.117651	0.542893	0.63715	0.0306019	-0.0877536	0.11975	0.476819	0.601057	TRUE
GENE4064612_p0_S1073	EMRE3EUKG4064612	Exportin 1	CRM1 C terminal	S1073	18.7807	18.9032	18.6612	18.6351	18.5169	18.8178	18.7817	18.6566	15.1536	15.244	15.2712	15.1211	15.1138	15.1618	11.8101	11.8909	11.6364	11.6794	11.5645	11.8433	11.7792	11.6958	0.125117	0.112502	0.287868	0.387912	0.0907078	0.0833913	0.113716	0.476865	0.601089	TRUE
GENE4068549_p0_S76	EMRE3EUKG4068549	Chromatin modification-related protein MEAF6	Histone acetyltransferase subunit NuA4	S76	18.5233	18.6374	18.3581	18.6091	18.6649	18.7483	18.5062	18.6741	15.927	15.9852	16.0483	16.2257	16.2302	16.1593	11.1969	11.2842	10.9758	11.1453	11.199	11.315	11.1523	11.2198	-0.167848	0.0904522	0.0882196	0.149426	-0.218239	-0.0674578	0.0920823	0.476943	0.601162	TRUE	FALSE
GENE4064244_p0_T4022_S4027	EMRE3EUKG4064244	Methionine-tRNA	C2 domain	T4022_S4027	19.0232	18.3124	18.232	18.6938	18.4071	18.6671	18.5226	18.5894	15.6805	15.6614	15.6355	15.5719	15.4699	15.5173	11.8102	11.1082	11.0397	11.5307	11.291	11.5292	11.3194	11.4503	-0.0667918	0.177636	0.713477	0.78339	0.139458	-0.130943	0.178567	0.477175	0.601428	TRUE
GENE4062700_p0_T6	EMRE3EUKG4062700	Vacuolar protein sorting-associated protein 8	Golgi CORVET complex core vacuolar protein 8	T6	18.3676	18.2897	18.3259	17.9778	18.0741	17.9522	18.3277	18.0014	15.6076	15.5214	15.4767	14.7661	14.6861	14.6858	11.1881	11.1499	11.2066	11.1854	11.3185	11.1967	11.1815	11.2335	0.326386	0.0658668	0.000333428	0.00165556	0.822621	-0.0520199	0.0714929	0.477265	0.601516	TRUE
GENE4063370_p0_S17	EMRE3EUKG4063370	V-type proton ATPase subunit	Subunit of the integral membrane V0 complex of vacuolar ATPase. Vacuolar ATPase is responsible for acidifying a variety of intracellular compartments in eukaryotic cells, thus providing most of the energy required for transport processes in the vacuolar system	S17	18.2562	17.085	17.291	17.783	17.9656	17.74	17.5441	17.8295	15.8858	16.0962	15.8962	16.1055	15.962	15.9833	10.9487	9.68074	9.97875	10.3745	10.6231	10.3876	10.2027	10.4617	-0.285469	0.352301	0.433544	0.535562	-0.0575375	-0.259002	0.353253	0.477373	0.601573	TRUE	FALSE	FALSE
GENE4064570_p0_S327	EMRE3EUKG4064570	ABC1 atypical	AarF domain-containing protein kinase	S327	19.0235	18.7714	18.8229	18.6238	18.7368	18.4985	18.8726	18.6197	16.4591	16.4065	16.4027	15.9721	16.0886	15.9811	11.4523	11.2244	11.2776	11.2767	11.3361	11.1472	11.3181	11.2533	0.2529	0.0866477	0.0128711	0.0312817	0.40886	0.0648241	0.0886224	0.477373	0.601573	TRUE
GENE4063011_p0_T744	EMRE3EUKG4063011	Kelch-like protein	protein ubiquitination	T744	19.2978	18.7467	18.9952	18.7695	18.7969	18.7216	19.0132	18.7627	14.9518	14.7661	14.9109	14.4889	14.5288	14.5011	12.42	11.9543	12.1362	12.1046	12.1137	12.0511	12.1702	12.0898	0.25057	0.107042	0.0373278	0.0741364	0.369981	0.0803788	0.109936	0.477365	0.601573	TRUE
GENE4063041_p0_S401	EMRE3EUKG4063041	Uncharacterized protein		S401	18.2545	18.5249	18.4587	19.1632	18.7195	18.4087	18.4127	18.7638	15.5386	15.5832	15.5637	16.2888	15.8414	15.8626	11.1067	11.3566	11.2994	11.6703	11.4325	11.1119	11.2543	11.4049	-0.351095	0.195689	0.0980039	0.162533	-0.435789	-0.150632	0.206619	0.477422	0.601609	TRUE
GENE4062807_p0_S126	EMRE3EUKG4062807	Golgi SNAP receptor complex member 1	Golgi SNAP receptor complex member 1	S126	19.5436	19.4468	19.1132	19.2296	19.3444	19.2608	19.3678	19.2783	15.8635	15.9532	15.9827	15.8906	15.9195	15.8437	12.2463	12.1083	11.7611	11.9199	12.0214	11.9727	12.0386	11.9713	0.0895696	0.0901446	0.340021	0.442323	0.0485286	0.0672465	0.0919279	0.477487	0.601665	TRUE	FALSE	TRUE
GENE4067523_p0_S547	EMRE3EUKG4067523	PKHD-type hydroxylase ofd1	Oxoglutarate and iron-dependent oxygenase degradation C-term	S547	17.0055	17.2933	17.375	17.5754	17.7421	17.6651	17.2246	17.6608	13.5186	13.7739	13.8593	14.341	14.5766	14.5171	10.7869	10.9573	10.9997	10.9785	11.0368	10.9872	10.9146	11.0009	-0.436252	0.104937	0.00132925	0.00495734	-0.760951	-0.0862143	0.118916	0.477614	0.601798	TRUE
GENE4068344_p0_T953	EMRE3EUKG4068344	Adenine/guanine permease AZG1	Permease family	T953	16.6633	16.5994	16.7432	16.7756	16.686	16.8381	16.6686	16.7666	14.0839	14.1789	14.2507	14.2607	14.2913	14.3196	10.1847	10.0771	10.1879	10.2157	10.1121	10.251	10.1499	10.1929	-0.0979308	0.0534788	0.0919974	0.154515	-0.119374	-0.0430186	0.059261	0.477652	0.60182	TRUE
GENE4062691_p0_S118	EMRE3EUKG4062691	Splicing factor Cactin	Cactus-binding C-terminus of cactin protein	S118	18.7954	17.8305	17.8956	17.4101	17.9762	18.0351	18.1738	17.8072	16.2371	16.0601	16.0685	15.8222	15.6927	15.8125	11.3263	10.4428	10.5041	10.1319	10.7576	10.7613	10.7578	10.5503	0.366672	0.281882	0.217752	0.310331	0.346092	0.207469	0.28337	0.477848	0.601936	TRUE		FALSE
GENE4065597_p0_T654	EMRE3EUKG4065597	Eukaryotic translation initiation factor 5B	Translation initiation factor	T654	16.435	16.4055	16.6726	16.5572	16.7826	16.611	16.5044	16.6503	15.4649	15.4555	15.5598	15.6038	15.6634	15.6606	9.3211	9.29595	9.51512	9.37943	9.57745	9.40715	9.37739	9.45468	-0.145916	0.104256	0.186952	0.274744	-0.149197	-0.0772856	0.105649	0.477794	0.601936	TRUE
GENE4068113_p0_S448_S450	EMRE3EUKG4068113	Calmodulin-binding transcription activator 1	CG-1	S448_S450	16.7258	16.7529	16.7641	16.6957	17.0401	16.8602	16.7476	16.8653	15.1968	15.1653	15.2192	15.0771	15.0832	15.1543	9.73525	9.77686	9.7633	9.76024	10.1018	9.88923	9.75847	9.91708	-0.117719	0.215696	0.595228	0.683034	0.0888985	-0.158612	0.216596	0.477821	0.601936	TRUE
GENE4067232_p0x_S872	EMRE3EUKG4067232	Uncharacterized protein (FUSC_2)		S872	18.0794	18.5278	18.4795	17.6874	17.9824	18.0283	18.3622	17.8994	15.0182	16.2035	15.9765	14.1547	15.4901	15.508	11.1711	11.0741	11.1303	11.1763	10.8569	10.8946	11.1252	10.9759	0.462868	0.127768	0.00349702	0.0108538	0.681814	0.149234	0.206759	0.477793	0.601936	TRUE
GENE4067725_p0_T62	EMRE3EUKG4067725	GTP-binding protein YPTC4	Rab subfamily of small GTPases	T62	17.3045	17.1445	17.1842	17.0755	17.1196	16.9833	17.211	17.0595	16.099	15.8264	16.1033	15.6154	15.6034	15.5201	9.89892	9.86435	9.77665	9.89243	9.94201	9.84409	9.84664	9.89284	0.151563	0.0566864	0.0202711	0.0450846	0.429935	-0.0462067	0.0637382	0.477842	0.601936	TRUE
GENE4067534_p0_S735	EMRE3EUKG4067534	U3 small nucleolar RNA-associated protein 12	WD repeat-containing protein	S735	17.3502	17.0456	17.1309	17.1358	17.4692	17.4003	17.1756	17.3351	14.8608	14.9019	14.9043	15.3989	15.4258	15.3973	10.5143	10.1907	10.2749	10.0523	10.3734	10.3176	10.3266	10.2478	-0.159537	0.100004	0.136627	0.2134	-0.518329	0.0788939	0.108588	0.477896	0.601971	TRUE	FALSE	FALSE
GENE4063126_p0_Y46	EMRE3EUKG4063126	Alpha-aminoacylpeptide hydrolase	ERAP1-like C-terminal domain	Y46	18.4489	18.2443	18.4273	18.2773	18.2195	18.1504	18.3735	18.2157	16.1966	15.6956	15.7134	15.675	15.6605	15.627	10.9985	11.0243	11.1992	11.0667	11.0156	10.962	11.074	11.0148	0.157794	0.0669519	0.0362597	0.0723373	0.21433	0.0592026	0.0819767	0.477929	0.601986	TRUE
GENE4062318_p0_S251	EMRE3EUKG4062318	Chromatin assembly factor 1 subunit B	homolog of human CAF1 subunit B or yeast CAC2, the p60 subunit s of human and yeast chromatin assembly factor I , respectively	S251	17.9322	17.571	18.0753	17.9551	18.2284	18.0553	17.8595	18.0796	14.5378	14.6306	14.5439	15.5763	15.322	15.1474	11.2448	10.8409	11.3851	10.79	11.1803	11.0876	11.1569	11.0193	-0.220128	0.181599	0.248774	0.345586	-0.777765	0.137643	0.188783	0.478021	0.602076	TRUE		TRUE
GENE4064163_p0_S104	EMRE3EUKG4064163	Glutamate dehydrogenase (NADP(+))	glutamate dehydrogenase (NADP(+))	S104	20.1066	19.5167	19.6873	19.2179	19.3967	19.345	19.7702	19.3199	17.4586	16.6849	16.7622	16.2475	16.1906	16.1618	12.0756	11.8416	11.9767	11.7441	11.949	11.9105	11.9646	11.8679	0.450313	0.111123	0.00160348	0.00577715	0.768626	0.0967454	0.133936	0.478055	0.602093	TRUE
GENE4064819_p0_S361	EMRE3EUKG4064819	Hemimethylated DNA-binding protein YccV like	Hemimethylated DNA-binding protein YccV like	S361	18.9322	18.9662	18.8753	18.7444	18.8809	18.9721	18.9245	18.8658	14.9712	15.3193	15.2693	14.8186	14.9195	14.9972	12.0455	11.9193	11.8514	11.9278	12.0179	12.0734	11.9387	12.0064	0.0587184	0.0827957	0.491752	0.590263	0.274821	-0.0676992	0.0934673	0.478122	0.602152	TRUE
GENE4065596_p0_T102	EMRE3EUKG4065596	Ribosomal protein L13a	Component of cytosolic 80S ribosome and 60S large subunit	T102	18.1031	19.0053	18.1225	18.9524	18.358	18.315	18.4103	18.5418	15.0107	15.223	15.1146	15.6705	15.8316	15.9172	11.1982	12.0027	11.1698	11.7439	11.0754	10.9931	11.4569	11.2708	-0.131481	0.250843	0.609716	0.695393	-0.690321	0.186067	0.254725	0.478317	0.602371	TRUE		FALSE
GENE4066533_p0_S424	EMRE3EUKG4066533	1-alkyl-2-acetylglycerophosphocholine esterase	Platelet-activating factor acetylhydrolase, isoform II	S424	14.7832	13.9516	14.481	13.5612	14.4594	14.3751	14.4053	14.1319	15.7916	15.6517	15.7878	14.6232	14.7129	14.731	7.5191	6.75182	7.21861	6.83452	7.69149	7.59885	7.16318	7.37496	0.273351	0.287808	0.360967	0.463888	1.05463	-0.211779	0.28966	0.478386	0.602432	TRUE
GENE4067941_p0_S68	EMRE3EUKG4067941	Aurora kinase	Pfam 00069 Protein kinase domain PROFILE entry PS50011 Protein kinases signatures and profile Eukaryotic protein kinases 1,2,3,4,5 are enzymes that belong to a very extensive family of proteins which share a conserved catalytic core common to both serine threonine and tyrosine protein kinases. There are a number of conserved regions in the catalytic domain of protein kinases. We have selected two of these regions to build signature patterns. The first region, which is located in the N-terminal extremity of the catalytic domain, is a glycine-rich stretch of residues in the vicinity of a lysine residue, which has been shown to be involved in ATP binding. The second region, which is located in the central part of the catalytic domain, contains a conserved aspartic acid residue which is important for the catalytic activity of the enzyme 6	S68	18.9407	18.6215	18.542	19.2886	19.0035	18.9112	18.7014	19.0678	14.1777	14.124	14.0272	15.0583	14.5313	14.3337	12.419	12.1245	12.0894	12.3618	12.3191	12.3177	12.211	12.3329	-0.366389	0.142914	0.0248321	0.0532757	-0.53149	-0.121903	0.168825	0.478524	0.60258	TRUE
GENE4068618_p0_S215	EMRE3EUKG4068618	Uncharacterized protein		S215	16.2299	15.7006	15.8524	16.2182	16.4454	16.291	15.9276	16.3182	13.9231	13.875	13.77	14.4873	13.8779	13.6339	9.82524	9.31816	9.51819	9.55407	10.0615	10.0194	9.55386	9.87835	-0.390597	0.437202	0.389209	0.492136	-0.143704	-0.324493	0.444588	0.478596	0.602619	TRUE
GENE4064768_p0_S503	EMRE3EUKG4064768	Zinc finger	zinc finger	S503	17.5136	17.4426	17.537	16.9641	17.2989	17.3953	17.4977	17.2194	15.0467	15.0988	14.9739	14.6151	14.6589	14.5745	10.5921	10.4971	10.6489	10.2411	10.5558	10.6911	10.5794	10.496	0.278269	0.0990472	0.0157652	0.0368205	0.423671	0.0833806	0.11544	0.478641	0.602619	TRUE
GENE4066368_p0_S669	EMRE3EUKG4066368	Calcium-dependent kinase	Calcium calmodulin-dependent protein kinase	S669	16.2631	16.0642	16.1239	15.6918	15.7339	15.8076	16.1504	15.7444	16.2105	15.7646	15.8833	15.3975	15.3233	15.2515	8.80627	8.81253	8.81763	8.60897	8.68515	8.79194	8.81214	8.69535	0.405986	0.150584	0.0194498	0.0436183	0.628689	0.116789	0.160812	0.47865	0.602619	TRUE
GENE4066744_p0_S14_S18_S19	EMRE3EUKG4066744	Potassium channel	Potassium channel AKT1	S14_S18_S19	19.8576	19.7884	19.9551	19.4503	19.4169	19.4116	19.867	19.4262	15.7169	15.7489	15.8107	14.6267	14.6406	14.688	12.6279	12.5439	12.6822	12.722	12.6822	12.6551	12.618	12.6864	0.440787	0.0800236	0.000134473	0.000811446	1.10707	-0.0684652	0.09486	0.478659	0.602619	TRUE
GENE4067506_p0_T71	EMRE3EUKG4067506	Rieske [2Fe-2S] domain-containing protein	Rieske-like [2Fe-2S] domain iron-sulphur domain]	T71	20.7363	19.6244	20.3557	20.0107	20.3087	20.4636	20.2388	20.261	16.0726	15.8183	15.9222	15.6065	15.5885	15.7006	13.3429	12.348	13.0315	12.8317	13.138	13.2413	12.9075	13.0703	-0.0221792	0.221003	0.921718	0.945472	0.305828	-0.16286	0.222924	0.478602	0.602619	TRUE	FALSE	FALSE
GENE4063693_p0_T164	EMRE3EUKG4063693	60S ribosomal protein L3	60S ribosomal protein L3	T164	18.508	19.0263	18.4367	19.2742	19.1729	19.1606	18.657	19.2026	15.4897	15.6667	15.7604	16.4601	16.6108	16.5398	11.3828	11.8196	11.1869	11.7025	11.5319	11.5523	11.4631	11.5956	-0.545557	0.175499	0.00904418	0.0234058	-0.897993	-0.13248	0.181992	0.47882	0.60277	TRUE		FALSE
GENE4068172_p0_S937	EMRE3EUKG4068172	Nucleolar protein 58	snoRNA binding domain, NOP5NT is the N terminal domain found in RNA-binding proteins of the NOP5 family	S937	17.3342	16.6703	16.8183	17.6027	17.1351	17.0875	16.9409	17.2751	14.8326	14.6747	14.6745	15.5561	15.157	14.7288	10.5112	9.91989	10.068	10.4469	10.1629	10.3122	10.1663	10.3074	-0.334231	0.171014	0.0743549	0.130005	-0.420041	-0.141012	0.19511	0.47882	0.60277	TRUE
GENE4067123_p0_T50_S53_S54	EMRE3EUKG4067123	RNA helicase	RNA helicase	T50_S53_S54	17.1174	16.879	17.1969	17.6626	17.6082	17.7935	17.0645	17.6881	13.7309	13.53	13.6415	15.4379	15.3008	15.3231	10.8012	10.6552	10.9219	10.5612	10.5698	10.7448	10.7928	10.6253	-0.623613	0.207229	0.0108772	0.0272964	-1.71981	0.167499	0.231538	0.478921	0.602793	TRUE
GENE4067057_p0_S93_S99_S100	EMRE3EUKG4067057	Acyl-	Transcriptional activator that binds specific DNA sequence desaturase 5]	S93_S99_S100	16.0342	15.4067	15.3896	15.2272	15.5555	15.5768	15.6102	15.4532	16.4909	16.6325	16.4173	15.7006	15.7775	15.7495	8.44841	7.75571	7.83762	8.00494	8.29785	8.33202	8.01392	8.21161	0.157	0.262422	0.560779	0.65274	0.771066	-0.19769	0.271571	0.478907	0.602793	TRUE
GENE4065969_p0_S584_S586	EMRE3EUKG4065969	Uncharacterized protein		S584_S586	17.8748	18.1099	18.0714	18.4365	18.3125	18.1143	18.0187	18.2878	13.6639	13.9277	13.6175	14.526	14.1242	13.751	11.5894	11.7031	11.8073	11.7546	11.8153	11.7889	11.7	11.7863	-0.269098	0.0866498	0.00909527	0.023519	-0.397361	-0.0863115	0.119986	0.478888	0.602793	TRUE
GENE4064502_p0_T343	EMRE3EUKG4064502	Aldehyde dehydrogenase family 5 member F1	Aldehyde dehydrogenase family 5 member F1	T343	18.3714	18.1686	18.2795	17.9799	18.0092	17.8702	18.2732	17.9531	17.1845	17.0341	16.9867	16.1763	16.2543	16.2548	10.4665	10.333	10.4656	10.5388	10.5322	10.393	10.4217	10.488	0.320097	0.0865404	0.00304231	0.00969937	0.839976	-0.0662915	0.09123	0.478905	0.602793	TRUE
GENE4062354_p0_T396	EMRE3EUKG4062354	Uncharacterized protein	Adenylyl- / guanylyl cyclase, catalytic domain	T396	18.9307	18.8548	18.8205	18.9658	18.8157	18.8728	18.8687	18.8848	15.8808	16.0304	15.9548	15.9144	15.8935	15.8947	11.6255	11.4808	11.4813	11.6452	11.5047	11.5612	11.5292	11.5704	-0.0160933	0.0532772	0.767772	0.828074	0.0544583	-0.0411441	0.0566815	0.479004	0.60287	TRUE
GENE4066618_p0_S77	EMRE3EUKG4066618	Phosphoglycerate kinase	Phosphoglycerate kinase	S77	19.532	19.807	19.6923	19.5991	19.8435	19.8131	19.6771	19.7519	16.2864	16.2911	16.3431	16.2249	16.3654	16.2978	12.0402	12.3131	12.1745	12.1356	12.3154	12.3161	12.1759	12.2557	-0.0748372	0.107219	0.498489	0.596694	0.0108011	-0.0798058	0.109516	0.479063	0.602919	TRUE		FALSE
GENE4068250_p0_S212	EMRE3EUKG4068250	MET1 [sp:Q94BS2]	MET1 [sp:Q94BS2]	S212	15.8301	15.3862	15.5308	15.1646	15.4778	15.6299	15.5823	15.4241	16.4071	16.534	16.4801	16.3582	16.3606	16.3802	8.28282	7.78052	7.94992	7.63977	7.95192	8.09503	8.00442	7.89558	0.158259	0.147933	0.305755	0.407298	0.107424	0.108844	0.149182	0.479181	0.60301	TRUE	FALSE	FALSE
GENE4062052_p0_S89_T92	EMRE3EUKG4062052	Digalactosyldiacylglycerol synthase	Glycosyltransferase family 4 protein	S89_T92	18.6126	18.1293	18.1231	17.8421	18.0607	18.0413	18.2883	17.9814	14.8756	14.972	15.0057	14.5816	14.5615	14.4263	11.7699	11.2422	11.2204	11.1346	11.3625	11.4052	11.4108	11.3008	0.306926	0.148535	0.0610807	0.111054	0.427943	0.110072	0.151016	0.479193	0.60301	TRUE
GENE4066034_p0_T35	EMRE3EUKG4066034	Non-specific serine/threonine protein kinase	Protein kinase domain-containing protein	T35	20.2541	20.6761	19.9324	20.3867	19.5772	20.0909	20.2875	20.0182	16.8168	17.0254	16.9987	16.5787	16.7312	16.7448	12.5184	12.8444	12.113	12.7605	11.8808	12.3883	12.4919	12.3432	0.269293	0.20103	0.205205	0.295948	0.262015	0.148766	0.204068	0.479197	0.60301	TRUE
GENE4064862_p0_T361	EMRE3EUKG4064862	Tryptophan synthase	Tryptophan synthase	T361	16.8563	16.246	15.7837	16.8087	16.8296	16.9232	16.2953	16.8538	15.6917	15.8786	15.646	16.5681	16.5273	16.5486	9.6381	8.94183	8.58655	9.18741	9.22705	9.3108	9.05549	9.24175	-0.558494	0.253798	0.0480899	0.0911945	-0.809204	-0.18626	0.255228	0.479225	0.603011	TRUE		FALSE
GENE4068957_p0_S196	EMRE3EUKG4068957	Mitochondrial outer membrane protein porin	Eukaryotic porin	S196	17.5337	17.606	17.6139	17.2499	17.4374	17.3551	17.5845	17.3475	17.1354	17.0328	17.04	16.3571	16.3899	16.4308	9.65146	9.77094	9.77546	9.72561	9.89805	9.79696	9.73262	9.80687	0.237057	0.0982817	0.0327919	0.0667133	0.676758	-0.0742516	0.102122	0.479241	0.603011	TRUE
GENE4062203_p0x_S371_S387	EMRE3EUKG4062203	Brefeldin A-inhibited guanine nucleotide-exchange protein	Sec7 domain	S371_S387	18.4269	18.7965	18.4271	18.6104	18.8202	18.7744	18.5502	18.735	14.6396	14.6551	14.5942	14.756	14.743	14.6677	11.6927	12.0552	11.7138	11.8227	12.0384	12.0273	11.8205	11.9628	-0.184834	0.194119	0.359799	0.46259	-0.09259	-0.142242	0.194898	0.479282	0.603011	TRUE
GENE4062924_p0_S116	EMRE3EUKG4062924	Uncharacterized protein		S116	18.0993	17.8234	18.0981	18.2174	18.171	17.9055	18.0069	18.098	16.768	16.6902	16.6504	16.6248	16.7346	16.7649	10.3861	10.1459	10.4389	10.57	10.4731	10.1936	10.3236	10.4122	-0.0910405	0.119405	0.460514	0.56073	-0.0052439	-0.0886283	0.121644	0.479266	0.603011	TRUE
GENE4064652_p0_S90	EMRE3EUKG4064652	Uncharacterized protein		S90	18.3627	18.5493	18.1326	18.2165	18.1175	18.3708	18.3482	18.235	15.3454	14.8142	14.898	14.7085	14.1963	14.3791	11.3038	11.7347	11.2795	11.4506	11.5872	11.7565	11.4394	11.5981	0.113244	0.207895	0.595927	0.683562	0.591228	-0.158721	0.21858	0.479303	0.603013	TRUE
GENE4067081_p0_S253	EMRE3EUKG4067081	Immunoglobulin-binding protein 1	PP2A regulatory subunit	S253	14.5206	14.4551	14.6572	14.6324	14.8199	14.7983	14.5443	14.7502	14.0924	14.1055	14.2043	14.2535	14.2404	14.3099	8.03808	7.96654	8.12322	8.07582	8.26934	8.21572	8.04261	8.18696	-0.20592	0.197113	0.316759	0.41886	-0.133853	-0.144348	0.197807	0.479361	0.60306	TRUE
GENE4064398_p0_S336	EMRE3EUKG4064398	Non-specific serine/threonine protein kinase	Serine/Threonine protein kinases, catalytic domain	S336	16.8752	16.8391	17.0722	16.6066	16.7093	16.6101	16.9289	16.642	16.2665	16.0706	16.1111	15.7296	15.6296	15.6265	9.39261	9.44665	9.66112	9.37101	9.51966	9.42193	9.50013	9.43753	0.286841	0.0817115	0.00429864	0.0128249	0.48748	0.0626003	0.0862737	0.479462	0.603136	TRUE
GENE4063368_p0_S13	EMRE3EUKG4063368	Uncharacterized protein (Tetratricopeptide)	TPR repeat	S13	17.3319	16.8892	17.2629	17.3983	17.5675	17.6045	17.1614	17.5234	14.3344	14.3769	14.3614	14.8345	14.8891	14.8876	10.7381	10.2759	10.6567	10.5745	10.7185	10.7562	10.5569	10.6831	-0.36208	0.172531	0.0576841	0.106052	-0.512787	-0.126198	0.172953	0.479464	0.603136	TRUE
GENE4064960_p0x_S76_S78	EMRE3EUKG4064960	Uncharacterized protein		S76_S78	16.7077	15.9051	16.0461	15.4218	15.5437	15.7876	16.2196	15.5844	11.4487	11.258	10.9676		10.5236	10.3313	11.4413	10.7264	11.0011		10.7029	11.0352	11.0563	10.869	0.63528	0.242943	0.0225953	0.0493333	0.797288	0.268527	0.372938	0.47953	0.603193	TRUE
GENE4065697_p0_S23	EMRE3EUKG4065697	Glutathione transferase	glutathione S-transferase	S23	18.0183	17.6113	17.8594	17.3651	17.2302	17.291	17.8296	17.2954	17.2588	17.3334	17.2347	16.4063	16.2	16.2425	10.0793	9.6379	9.93138	9.8182	9.77816	9.81946	9.88284	9.80527	0.534224	0.103214	0.000230902	0.0012396	0.992723	0.0775716	0.106712	0.479559	0.603204	TRUE
GENE4063856_p0_S126	EMRE3EUKG4063856	Protein of unknown function		S126	17.9429	18.3386	18.3312	18.6879	18.4257	18.298	18.2042	18.4705	13.6081	14.7167	14.4027	15.5197	14.9814	15.3232	11.6832	11.5689	11.7059	11.5488	11.5342	11.2493	11.6527	11.4441	-0.266276	0.253205	0.313689	0.415581	-1.03223	0.20855	0.289112	0.47963	0.603267	TRUE
GENE2038466_chloroplast_S64	EMRE3EUKG2038466	Large ribosomal subunit protein bL12c	Forms part of the ribosomal stalk which helps the ribosome interact with GTP-bound translation factors. Is thus essential for accurate translation	S64	17.7559	17.7349	17.853	17.718	17.933	17.7457	17.7813	17.7989	15.5473	15.5785	15.4966	15.3894	15.356	15.3596	10.6042	10.5688	10.7246	10.6389	10.8693	10.6802	10.6325	10.7295	-0.0175971	0.128989	0.893749	0.925757	0.172468	-0.0969323	0.133386	0.47968	0.603303	TRUE		FALSE
GENE4062691_p0_S42_S43	EMRE3EUKG4062691	Splicing factor Cactin	Cactus-binding C-terminus of cactin protein	S42_S43	17.6097	17.6271	18.0096	17.679	17.646	17.7057	17.7488	17.6769	16.2371	16.0601	16.0685	15.8222	15.6927	15.8125	10.1407	10.2395	10.6181	10.4008	10.4274	10.4319	10.3328	10.42	0.0719439	0.11649	0.548381	0.641916	0.346092	-0.0872586	0.120046	0.479734	0.603319	TRUE
GENE4066907_p0_S1054_T1056	EMRE3EUKG4066907	Concanavalin A-like lectins/glucanases	Concanavalin A-like lectin/glucanase domain superfamily	S1054_T1056	17.0837	17.1931	17.1111	17.1496	17.0018	17.2034	17.1293	17.1183	16.3397	16.2704	16.2778	16.2908	16.5063	16.568	9.56742	9.70871	9.6233	9.6558	9.40891	9.58213	9.63314	9.54895	0.0110142	0.111397	0.922872	0.946326	-0.159094	0.0841973	0.115949	0.479717	0.603319	TRUE
GENE4067034_p0_S1099	EMRE3EUKG4067034	PHD zinc finger	PHD zinc finger	S1099	16.2185	16.0788	16.2813	15.9633	16.2526	16.215	16.1929	16.1436	15.3634	15.4279	15.373	15.5129	15.41	15.3973	9.15136	8.98198	9.20974	8.8274	9.164	9.13225	9.11436	9.04122	0.0492508	0.0991657	0.628408	0.712073	-0.0519458	0.0731459	0.100444	0.479768	0.603336	TRUE
GENE4063562_p0_T205	EMRE3EUKG4063562	Uncharacterized protein		T205	21.4454	20.2192	21.2951	20.7207	21.0469	20.8163	20.9866	20.8613	16.0098	16.0464	15.9146	15.2837	15.3052	15.3168	14.0809	12.8379	13.9744	13.6902	14.0066	13.7706	13.631	13.8224	0.125259	0.261028	0.639948	0.721647	0.68841	-0.191409	0.262682	0.479842	0.603403	TRUE
GENE4068983_p0_S111	EMRE3EUKG4068983	Tyrosine specific protein	Ubiquitin/SUMO-activating enzyme ubiquitin-like domain	S111	17.3864	17.2588	17.3208	17.0565	17.2602	17.0768	17.322	17.1312	15.6602	15.6723	15.7811	15.4836	15.4327	15.4077	10.1827	10.0496	10.0615	9.93404	10.1611	9.98928	10.0979	10.0281	0.190848	0.0917538	0.0596233	0.108936	0.263216	0.0697682	0.0961972	0.479946	0.603479	TRUE
GENE4074364_p1x_S159_S169	EMRE3EUKG4074364	Uncharacterized protein		S159_S169	16.0101	15.4142	15.2755	14.9103	15.5298	15.4564	15.5666	15.2988	13.7371	13.4859	13.9121	13.6502	13.6687	13.5907	9.69101	9.21068	8.87596	8.63122	9.24222	9.20465	9.25921	9.02603	0.26775	0.315263	0.412342	0.515038	0.0751425	0.233185	0.320501	0.479975	0.603479	TRUE
GENE4068368_p0_S1388	EMRE3EUKG4068368	Uncharacterized protein (Transducin WD40 repeat-like superfamily isoform 2)	Transducin WD40 repeat-like superfamily isoform 2	S1388	16.682	16.8497	16.9364	16.5523	16.8358	16.8979	16.8227	16.762	16.1477	16.1115	16.1054	15.8749	15.8392	15.8119	9.25405	9.43841	9.52797	9.24988	9.54973	9.62438	9.40681	9.47466	0.0607248	0.0920478	0.521901	0.618102	0.279517	-0.0678531	0.0932213	0.479985	0.603479	TRUE
GENE4064386_p0_S369	EMRE3EUKG4064386	Pyruvate kinase	Pyruvate kinase	S369	17.7519	17.501	17.4587	17.453	18.0935	18.0441	17.5705	17.8635	16.1055	15.9779	16.0317	16.362	16.4772	16.4516	10.3434	10.1512	10.0841	9.92651	10.514	10.4763	10.1929	10.3056	-0.292977	0.15207	0.0780423	0.135326	-0.391899	-0.112704	0.15493	0.479936	0.603479	TRUE	FALSE	FALSE
GENE4064305_p0_S255	EMRE3EUKG4064305	RNA polymerase I-specific transcription initiation factor RRN3	RNA polymerase I specific transcription initiation factor RRN3	S255	21.2276	20.481	20.935	20.8664	20.8705	21.0303	20.8812	20.9224	14.0899	14.0375	14.0934	14.5796	14.5376	14.6155	14.7462	14.0237	14.4521	14.1598	14.1832	14.3071	14.4073	14.2167	-0.0411958	0.260708	0.877073	0.913567	-0.503972	0.190631	0.261659	0.480056	0.603542	TRUE
GENE4064351_p0_S190	EMRE3EUKG4064351	Sec-independent protein translocase protein TATB	Sec-independent protein translocase protein TATB	S190	19.7	19.7773	19.7333	20.0702	19.9468	19.849	19.7369	19.9553	15.305	15.4907	15.4873	16.0466	15.991	15.9959	12.6597	12.6516	12.6091	12.6887	12.591	12.4909	12.6401	12.5902	-0.218456	0.0640618	0.00517245	0.0148649	-0.583474	0.049942	0.0690542	0.480118	0.603594	TRUE
GENE4062282_p0_T254_S265	EMRE3EUKG4062282	Ubiquitin carboxyl-terminal hydrolase	Ubiquitin carboxyl-terminal hydrolase	T254_S265	17.3555	17.4851	17.6327	17.366	17.5326	17.5695	17.4911	17.4893	15.2766	15.2772	15.2656	15.1134	15.1083	15.1318	10.3283	10.4576	10.6105	10.4138	10.5827	10.6089	10.4654	10.5351	0.00175446	0.0939043	0.985401	0.989471	0.155294	-0.0696806	0.0958905	0.480286	0.603779	TRUE		FALSE
GENE4065544_p0_S214	EMRE3EUKG4065544	ATP citrate synthase	Ankyrin repeat	S214	16.4863	16.2346	16.5862	16.5026	16.6292	16.6155	16.4357	16.5824	15.9403	16.0193	16.0613	16.1716	16.136	16.1851	9.15374	8.86571	9.19802	9.06361	9.20667	9.17042	9.07249	9.1469	-0.146768	0.100878	0.17135	0.256115	-0.157305	-0.074408	0.102356	0.480431	0.603935	TRUE
GENE4068692_p0_S257	EMRE3EUKG4068692	Uncharacterized protein	hypothetical protein	S257	17.8512	17.4188	18.0778	17.9508	18.2185	18.3296	17.7826	18.1663	15.7305	15.7959	15.6661	16.0721	16.1461	16.1531	10.6151	10.1527	10.8714	10.5577	10.7913	10.8991	10.5464	10.7494	-0.383723	0.278042	0.192728	0.281727	-0.39295	-0.202966	0.278854	0.480504	0.603975	TRUE
GENE4068346_p0_S377	EMRE3EUKG4068346	Heterogeneous nuclear ribonucleoprotein Q	Heterogeneous nuclear ribonucleoprotein Q acidic domain	S377	19.0143	18.8613	18.9448	18.9501	18.9357	18.856	18.9401	18.9139	16.5313	16.4514	16.3861	16.5452	16.4815	16.4196	11.4099	11.2937	11.4072	11.3394	11.3542	11.303	11.3702	11.3322	0.0261702	0.0490116	0.603121	0.689851	-0.025862	0.0380667	0.0526661	0.480486	0.603975	TRUE
GENE4064349_p0_T335_S340_S345	EMRE3EUKG4064349	Zinc finger C-x8-C-x5-C-x3-H type family protein isoform 1	DRG Family Regulatory Proteins, Tma46	T335_S340_S345	15.1661	15.3783	15.6751	15.4912	15.7848	16.0244	15.4065	15.7668	15.7697	15.725	15.7178	16.3963	16.2677	16.2692	7.91199	8.14481	8.44492	7.94892	8.30166	8.54058	8.16724	8.26372	-0.360321	0.131067	0.0176302	0.0403435	-0.573564	-0.0964816	0.132765	0.480662	0.604146	TRUE		FALSE
GENE4066181_p0_S298	EMRE3EUKG4066181	AP2-like ethylene-responsive transcription factor AIL5	DNA-binding domain in plant proteins such as APETALA2 and EREBPs	S298	16.4767	16.4836	16.2354	17.0412	16.9538	17.0498	16.3986	17.0149	13.8807	13.5934	13.54	14.9028	14.7693	14.4377	10.0916	10.2306	10.007	10.1859	10.1599	10.4085	10.1097	10.2514	-0.616391	0.154235	0.001773	0.00627193	-1.03189	-0.141722	0.197705	0.480719	0.604192	TRUE
GENE4064014_p0_S252	EMRE3EUKG4064014	Zinc finger, C3HC4 type (RING finger)	endoplasmic reticulum unfolded protein response	S252	17.8109	17.9955	18.0102	18.1273	17.9203	17.9007	17.9389	17.9828	15.5996	15.8296	15.6513	15.9881	15.9265	15.8492	10.6351	10.7139	10.8106	10.7728	10.5942	10.6101	10.7199	10.659	-0.0439414	0.0763139	0.575391	0.665205	-0.227769	0.0608324	0.0843922	0.480756	0.604196	TRUE
GENE4068471_p0_T273	EMRE3EUKG4068471	Trimeric intracellular cation channel	TRIC channel	T273	18.5761	18.8582	18.2322	18.2213	17.9397	18.0745	18.5555	18.0785	16.0162	16.0509	15.8399	15.2178	15.2387	15.2558	11.2086	11.4748	10.9459	11.2211	10.9299	11.0568	11.2098	11.0693	0.477	0.187072	0.0254739	0.054375	0.731547	0.140488	0.193851	0.480763	0.604196	TRUE
GENE4064920_p0_S373_S375	EMRE3EUKG4064920	ERD4-related membrane	Calcium-dependent channel, 7TM region, putative phosphate	S373_S375	17.7499	17.556	17.6154	17.4597	17.3761	17.5767	17.6404	17.4708	15.5806	15.4362	15.5622	15.0143	14.9621	14.9548	10.5828	10.4553	10.4568	10.5531	10.4935	10.6975	10.4983	10.5814	0.169598	0.112828	0.158653	0.240969	0.549293	-0.0830763	0.114365	0.480804	0.604221	TRUE
GENE4067986_p0_S124	EMRE3EUKG4067986	Uncharacterized protein (START)	DnaJ domain	S124	18.6984	18.2184	18.3819	18.3591	18.4732	18.6398	18.4329	18.4907	13.617	13.0116	12.9226	13.3255	12.861	13.018	12.4346	12.2331	12.4375	12.2294	12.5572	12.6515	12.3684	12.4794	-0.0577976	0.137401	0.681446	0.75675	0.115587	-0.110968	0.154118	0.48086	0.604257	TRUE
GENE4065143_p0_S163	EMRE3EUKG4065143	Phosphatidylinositol/phosphatidylcholine transfer protein	CRAL TRIO domain protein	S163	18.365	18.1405	18.0436	17.8697	18.1647	18.0169	18.183	18.0171	15.9236	16.0731	16.0284	15.3171	15.5965	15.6365	11.0401	10.7468	10.6706	10.8238	10.9903	10.8241	10.8192	10.8794	0.165921	0.0773003	0.052978	0.0987576	0.491645	-0.0602356	0.0834424	0.480875	0.604257	TRUE
GENE4062123_p0_S40_S45	EMRE3EUKG4062123	Protein kinase-like (PK-like)	Protein kinase domain-containing protein	S40_S45	17.6066	17.2511	17.0362	17.5269	16.9049	17.0773	17.298	17.1697	15.2606	14.8878	15.0317	15.2838	15.1812	15.2394	10.5867	10.4027	10.1216	10.4964	9.92157	10.0671	10.3704	10.1617	0.128272	0.283816	0.659362	0.737994	-0.174801	0.20868	0.287365	0.480994	0.604381	TRUE
GENE4066024_p0_S128	EMRE3EUKG4066024	Histone acetyltransferase	histone acetyltransferase	S128	17.3921	17.3318	17.247	17.3704	17.2375	17.2359	17.3236	17.2813	16.1455	15.9187	15.9705	16.0134	15.9998	16.1244	9.96519	10.0092	9.90052	10.0042	9.87765	9.81869	9.95829	9.90019	0.0423283	0.0749533	0.582661	0.671567	-0.0342811	0.0580976	0.080479	0.481049	0.604407	TRUE
GENE4062477_p0_S9	EMRE3EUKG4062477	Uncharacterized protein (G7557 protein)	Alcohol dehydrogenase GroES-like domain	S9	17.4556	17.6611	17.3036	17.1764	17.2888	17.3239	17.4734	17.263	16.3403	16.3824	16.3093	15.6114	15.6188	15.6013	9.93904	10.1252	9.80131	9.99512	10.1041	10.1473	9.95517	10.0822	0.210396	0.173005	0.247318	0.344081	0.733486	-0.127008	0.17489	0.481056	0.604407	TRUE
GENE4065071_p0_S1362_T1366_T1369	EMRE3EUKG4065071	PHOTOPERIOD-INDEPENDENT EARLY FLOWERING 1 isoform X1 isoform A	Protein PHOTOPERIOD-INDEPENDENT EARLY FLOWERING	S1362_T1366_T1369	18.1221	17.8649	18.1203	18.0364	17.7796	17.7724	18.0358	17.8628	15.7057	15.5854	15.5696	15.4526	15.409	15.4275	10.8975	10.6956	10.9583	10.9282	10.6914	10.6757	10.8505	10.7651	0.172992	0.116708	0.16405	0.247505	0.190536	0.0853454	0.117522	0.481263	0.604641	TRUE
GENE4068542_p0_S237	EMRE3EUKG4068542	High mobility group protein HMGA	High mobility group protein HMGA	S237	17.3146	17.3595	17.367	17.5322	17.3292	17.3466	17.3471	17.4027	13.9022	14.059	14.1011	14.082	14.3769	14.3532	10.9196	10.8924	10.8806	11.0545	10.7159	10.7441	10.8975	10.8381	-0.0556128	0.0646689	0.406663	0.509351	-0.249964	0.0593709	0.0829688	0.481471	0.604876	TRUE
GENE4067816_p0_S120	EMRE3EUKG4067816	DNA (cytosine-5)-methyltransferase	DNA (cytosine-5)-methyltransferase	S120	16.0539	15.4556	15.6249	16.1675	16.6352	16.6353	15.7115	16.4793	14.5997	14.8351	14.6382	16.117	16.0411	15.9587	9.33808	8.63151	8.89137	8.75366	9.25633	9.29427	8.95365	9.10142	-0.767818	0.200844	0.00242641	0.00809282	-1.34794	-0.147767	0.203777	0.481509	0.604897	TRUE
GENE4067580_p0_S137	EMRE3EUKG4067580	Protein YIP	Yip1 domain	S137	18.6393	18.8859	18.7944	18.71	18.6297	18.5563	18.7732	18.632	14.5134	14.8001	14.9582	14.5562	14.8463	14.6889	11.9631	12.0779	11.9136	12.0142	11.8004	11.7994	11.9849	11.8713	0.141216	0.146676	0.354659	0.457401	0.0601016	0.11357	0.157527	0.481605	0.604992	TRUE
GENE4065674_p0_S260	EMRE3EUKG4065674	Carbon catabolite repressor protein 4 isogeny 3	Endonuclease/Exonuclease/phosphatase family	S260	16.2548	16.0513	15.8873	16.1215	15.864	15.8009	16.0645	15.9288	14.8695	14.8607	14.9913	14.8933	14.6877	14.8255	9.41486	9.21538	8.99128	9.27054	9.10768	8.98111	9.20718	9.11977	0.135701	0.11442	0.258577	0.356059	0.104994	0.0874038	0.12111	0.481696	0.605054	TRUE
GENE4065717_p0_T390	EMRE3EUKG4065717	Pyruvate kinase	Pyruvate kinase	T390	15.6958	15.2849	15.4288	15.5718	15.607	15.4754	15.4698	15.5514	16.8079	16.7802	16.9038	17.2145	17.2893	17.2004	7.9642	7.566	7.65301	7.65315	7.65395	7.56315	7.72773	7.62342	-0.0815681	0.139125	0.568543	0.659664	-0.4041	0.104318	0.144256	0.481677	0.605054	TRUE
GENE4066074_p0_S234	EMRE3EUKG4066074	1-phosphatidylinositol 4-kinase	1-phosphatidylinositol 4-kinase	S234	18.0295	18.0763	18.3528	18.0644	18.2244	18.2238	18.1529	18.1709	14.963	14.9344	14.8477	15.119	15.1226	15.1121	11.1465	11.2065	11.5229	11.1097	11.268	11.2722	11.292	11.2166	-0.0179902	0.102743	0.863922	0.903485	-0.202867	0.0753286	0.103923	0.481837	0.605205	TRUE
GENE4067279_p0_S751	EMRE3EUKG4067279	Transcription elongation factor SPT5	Transcription elongation factor Spt5	S751	17.0386	17.7132	17.4181	17.5281	17.3218	17.5243	17.39	17.4581	16.0563	16.0435	15.9768	15.9913	15.9223	15.9151	9.65269	10.3332	10.0688	10.172	9.99757	10.2033	10.0182	10.1243	-0.0680688	0.145303	0.64785	0.728073	0.0826303	-0.106079	0.146299	0.481935	0.605303	TRUE		TRUE
GENE4067259_p0x_Y323	EMRE3EUKG4067259	NADPH-protochlorophyllide oxidoreductase	protochlorophyllide	Y323	18.0189	18.3592	17.9584	18.2371	18.3914	18.222	18.1122	18.2835	15.7627	16.3086	16.193	16.1552	16.2954	16.3263	10.7681	10.8572	10.5096	10.8057	10.8955	10.7119	10.7116	10.8044	-0.171329	0.117917	0.171879	0.256749	-0.170882	-0.092723	0.128954	0.482158	0.605556	TRUE	FALSE	TRUE
GENE4066685_p0_S338_S341	EMRE3EUKG4066685	Phosphate transporter		S338_S341	17.6186	17.9152	17.8443	18.5876	18.6025	18.8972	17.7927	18.6958	13.9133	14.4648	14.2184	16.6984	16.4112	16.6164	11.2185	11.2615	11.3038	10.9063	11.0533	11.2536	11.2612	11.0711	-0.903039	0.237077	0.00248849	0.00826425	-2.37649	0.190148	0.264844	0.4822	0.605583	TRUE
GENE4067157_p0_S428	EMRE3EUKG4067157	Protein-tyrosine-phosphatase	Dual specificity protein phosphatase, N-terminal half	S428	18.3085	17.7498	17.708	18.6924	17.8599	18.0581	17.9221	18.2035	14.4002	14.2974	13.8541	15.6313	15.0699	15.0147	11.6844	11.173	11.3351	11.502	10.9277	11.1514	11.3975	11.1937	-0.28138	0.244573	0.272351	0.371203	-1.05475	0.203807	0.284566	0.482336	0.605728	TRUE
GENE4065839_p0_S791_S794	EMRE3EUKG4065839	Serine threonine-kinase CTR1	Serine threonine-kinase CTR1	S791_S794	19.0002	18.7785	18.682	18.9198	18.7198	18.8897	18.8202	18.8431	15.5777	14.9426	15.0033	15.4411	15.4392	15.3908	11.8345	11.9049	11.7805	11.8169	11.6178	11.81	11.8399	11.7482	-0.0228838	0.113817	0.844021	0.888484	-0.249178	0.0917379	0.127872	0.482379	0.605755	TRUE
GENE4068020_p0_T400_S402_S406	EMRE3EUKG4068020	Uncharacterized protein		T400_S402_S406	17.1183	17.2013	17.2838	16.9793	16.9447	17.1066	17.2011	17.0102	15.5091	15.4158	15.4653	15.1983	15.1964	15.1827	9.98405	10.11	10.1698	9.98808	9.9544	10.1225	10.0879	10.0217	0.190898	0.0904801	0.056548	0.104282	0.27097	0.066252	0.0915293	0.482434	0.605797	TRUE
GENE4068480_p0_S243	EMRE3EUKG4068480	Uncharacterized protein (Endonuclease/exonuclease/phosphatase)	Endonuclease/exonuclease/phosphatase superfamily	S243	18.5092	18.239	18.3774	18.8553	18.6996	18.4593	18.3752	18.6714	16.0018	15.8229	15.983	16.2866	16.4777	16.3879	11.1484	10.9604	11.0253	11.3635	11.1198	10.9209	11.0447	11.1347	-0.296199	0.120936	0.0306367	0.0631321	-0.44818	-0.0900364	0.12472	0.482652	0.606045	TRUE
GENE4064298_p0_S293	EMRE3EUKG4064298	MFS general substrate transporter like domains	Nodulin-like	S293	18.1528	18.3138	18.2192	18.1965	18.2172	18.1671	18.2286	18.1936	15.4098	14.6903	15.0179	14.8312	14.6336	14.9404	11.0643	11.5563	11.3109	11.3742	11.4857	11.2945	11.3105	11.3848	0.0350095	0.0748053	0.648165	0.728288	0.237644	-0.074307	0.104267	0.482934	0.606373	TRUE
GENE4062092_p0_S821	EMRE3EUKG4062092	Beta'-coat protein	Beta'-coat protein	S821	18.0774	18.2741	18.0214	18.1754	18.1412	17.9711	18.1243	18.0959	15.8472	15.7404	15.8187	15.8893	15.8572	15.9029	10.7877	11.0335	10.7448	10.8663	10.8469	10.6558	10.8553	10.7897	0.0283919	0.0884198	0.753655	0.816712	-0.0810093	0.0656562	0.0909928	0.482959	0.606374	TRUE
GENE4065167_p0_S424	EMRE3EUKG4065167	Phosphopyruvate hydratase	Enolase, N-terminal domain	S424	17.1353	17.0722	17.3176	17.4885	17.5896	17.6672	17.175	17.5818	16.1578	15.9889	16.095	16.7649	16.8528	16.861	9.70274	9.71727	9.91393	9.77669	9.83732	9.9111	9.77798	9.84171	-0.406732	0.0838422	0.000397465	0.0019016	-0.745667	-0.0637245	0.0885438	0.482976	0.606374	TRUE	FALSE	FALSE
GENE4068344_p0_S52_S54	EMRE3EUKG4068344	Adenine/guanine permease AZG1	Permease family	S52_S54	18.2345	18.8294	18.5823	18.8717	18.579	18.6824	18.5487	18.711	14.0839	14.1789	14.2507	14.2607	14.2913	14.3196	11.7559	12.3071	12.027	12.3117	12.005	12.0954	12.03	12.1374	-0.162301	0.146422	0.289389	0.389444	-0.119374	-0.107389	0.148631	0.483038	0.606426	TRUE
GENE4064772_p0_S61	EMRE3EUKG4064772	AP2-like ethylene-responsive transcription factor TOE3	AP2 domain	S61	16.7186	16.4074	16.3441	15.9812	16.2085	16.0531	16.49	16.0809	15.7792	15.7704	15.7729	15.0129	15.0811	15.1921	9.46022	9.15299	9.08853	9.07522	9.27121	9.06477	9.23391	9.13707	0.409099	0.132426	0.0093752	0.0241346	0.678806	0.0968487	0.134029	0.483142	0.606529	TRUE
GENE4064133_p0_S282	EMRE3EUKG4064133	Microtubule-associated protein	Microtubule-associated protein	S282	18.8812	18.3023	18.22	18.1903	18.2238	18.316	18.4678	18.2434	15.686	15.6335	15.6293	15.3616	15.3893	15.352	11.6657	11.1109	11.0305	11.1239	11.1447	11.2541	11.269	11.1743	0.224446	0.130123	0.110186	0.179279	0.281917	0.0947639	0.131112	0.483268	0.606662	TRUE
GENE4063105_p0_S265	EMRE3EUKG4063105	Pyruvate phosphate dikinase	pyruvate phosphate dikinase	S265	18.5367	18.2593	18.0509	17.8615	17.8577	17.9455	18.2823	17.8883	16.4666	16.2575	16.174	15.8443	15.7473	15.7583	10.9621	10.7808	10.6109	10.5732	10.614	10.6967	10.7846	10.6279	0.39405	0.21478	0.0914533	0.153767	0.516044	0.15667	0.216843	0.483323	0.606705	TRUE
GENE4067351_p0_S292	EMRE3EUKG4067351	RNA-binding protein Musashi	RNA recognition motif. (a.k.a. RRM, RBD, or RNP domain)	S292	14.7777	15.4631	15.0387	16.4292	16.4484	16.3839	15.0932	16.4205	13.9642	13.8133	13.9718	16.5318	16.5849	16.3012	8.35415	9.10902	8.61161	8.82456	8.8193	8.88529	8.69159	8.84305	-1.32731	0.207201	3.37291e-05	0.000277435	-2.5562	-0.151457	0.20971	0.483364	0.60673	TRUE
GENE4067436_p0_S499_Y506	EMRE3EUKG4067436	Ammonium transporter	Ammonium transporter	S499_Y506	15.5909	16.1167	16.0535	16.8508	16.7826	16.9725	15.9204	16.8686	14.4896	14.3275	14.564	16.2976	16.3651	16.3124	8.92574	9.52608	9.35404	9.35384	9.25466	9.46878	9.26862	9.35909	-0.948239	0.122031	5.059e-06	6.75774e-05	-1.8647	-0.090475	0.125517	0.48342	0.606775	TRUE
GENE4065491_p0_S211_S215	EMRE3EUKG4065491	RING-type E3 ubiquitin transferase	E3 ubiquitin-protein ligase BAH1-like	S211_S215	18.3805	18.4366	18.2627	18.1752	17.9011	17.9179	18.3599	17.9981	15.342	15.4306	15.4068	14.7367	14.8215	14.7613	11.3231	11.3385	11.1755	11.3964	11.0832	11.1277	11.2791	11.2024	0.36182	0.102458	0.0041359	0.0124466	0.619971	0.0766331	0.106438	0.483478	0.606821	TRUE
GENE4063668_p0_S253	EMRE3EUKG4063668	ZN622/Rei1/Reh1 zinc finger	Zinc finger protein	S253	16.7459	15.6956	15.4668	16.0495	15.9239	15.8836	15.9695	15.9524	15.069	14.8457	15.0053	15.3395	15.452	15.3447	9.81422	8.86653	8.56443	8.99336	8.81604	8.82505	9.08173	8.87815	0.0170969	0.277764	0.951933	0.966662	-0.405388	0.203575	0.282211	0.483684	0.607053	TRUE	FALSE	FALSE
GENE4067461_p0_S383	EMRE3EUKG4067461	Peptidylprolyl isomerase	PPIases accelerate the folding of proteins. It catalyzes the cis-trans isomerization of proline imidic peptide bonds in oligopeptides	S383	16.7377	16.3965	16.3479	16.401	16.3598	16.5367	16.494	16.4325	15.7607	15.5855	15.6463	15.4216	15.3042	15.3249	9.48778	9.22718	9.15059	9.30702	9.31984	9.48721	9.28851	9.37136	0.0615729	0.111261	0.590146	0.678627	0.313948	-0.0828432	0.115085	0.483749	0.607099	TRUE	FALSE
GENE4067951_p0_S369	EMRE3EUKG4067951	Suppression of tumorigenicity 5	DENN (AEX-3) domain-containing protein	S369	19.4378	18.3647	18.6575	18.4905	18.7948	18.6197	18.82	18.635	13.9692	14.3	14.1043	14.116	14.0745	14.1135	13.0119	11.7867	12.1695	11.9971	12.3205	12.1275	12.3227	12.1484	0.184991	0.239309	0.454468	0.555092	0.0232005	0.174319	0.241505	0.483762	0.607099	TRUE
GENE4064768_p0_S263	EMRE3EUKG4064768	Zinc finger	zinc finger	S263	21.3993	21.7752	21.3968	21.4791	21.0012	20.9766	21.5238	21.1523	15.0467	15.0988	14.9739	14.6151	14.6589	14.5745	14.4778	14.8297	14.5088	14.7561	14.2581	14.2723	14.6055	14.4289	0.371486	0.238005	0.144536	0.22317	0.423671	0.176597	0.24528	0.48383	0.607135	TRUE
GENE4062974_p0_S588_S596	EMRE3EUKG4062974	Collagen type I alpha		S588_S596	18.9801	19.1608	18.8905	18.9336	18.9512	18.8708	19.0105	18.9185	15.8388	15.7242	15.8415	15.8426	15.7064	15.6252	11.6943	11.9277	11.6034	11.646	11.7263	11.6832	11.7418	11.6852	0.0919308	0.0736417	0.235709	0.331175	0.0767855	0.0566095	0.0789132	0.483833	0.607135	TRUE
GENE4068132_p0_T526_S531	EMRE3EUKG4068132	Homogentisate 1,2-dioxygenase	Activating signal cointegrator 1 complex subunit	T526_S531	18.9742	19.3996	18.6992	19.0042	19.0005	18.9489	19.0243	18.9845	15.3615	15.4535	15.4301	15.1281	15.1412	15.1173	11.9079	12.291	11.6013	12.0453	12.0355	11.9949	11.9334	12.0252	0.0398257	0.126439	0.758188	0.82038	0.286174	-0.0918143	0.12718	0.483858	0.607141	TRUE
GENE4063665_p0_S274_S275	EMRE3EUKG4063665	dCMP deaminase	Contains pfam domain PF00383.13 Cytidine and deoxycytidylated deaminase zinc-binding region and shows conservation to	S274_S275	17.8487	17.8707	18.0643	17.9218	17.8113	17.7999	17.9279	17.8444	15.1604	15.1881	15.0072	14.7889	14.8213	14.8543	10.8749	10.8841	11.161	11.1189	10.9935	10.967	10.9733	11.0265	0.083511	0.0689737	0.249293	0.346209	0.297097	-0.0531535	0.0741277	0.483918	0.607189	TRUE
GENE4067201_p0_T587_S591_S593	EMRE3EUKG4067201	AMP deaminase	Adenosine/AMP deaminase	T587_S591_S593	18.8449	19.1158	19.027	18.5538	18.5427	18.5823	18.9959	18.5596	15.5927	15.2754	15.4344	14.7295	14.6279	14.6932	11.6723	12.0891	11.9272	11.7782	11.8139	11.8234	11.8962	11.8052	0.436332	0.123389	0.0040992	0.0123602	0.750655	0.0910307	0.126404	0.484003	0.607269	TRUE
GENE4062994_p0_T604	EMRE3EUKG4062994	S-adenosyl-L-methionine-dependent methyltransferases	Flavin containing amine oxidoreductase	T604	16.4704	16.7971	16.4798	17.1964	17.2491	17.4255	16.5825	17.2904	14.2984	14.3514	14.3832	15.6912	15.5002	15.5692	9.89319	10.1955	9.86359	9.97848	10.119	10.2637	9.9841	10.1204	-0.707896	0.185018	0.00241263	0.00805494	-1.24256	-0.136319	0.189324	0.484129	0.607375	TRUE
GENE4065092_p0_S775	EMRE3EUKG4065092	Regulator of chromosome condensation RCC1/ beta-lactamase inhibitor protein-II| BLIP-II	Regulator of chromosome condensation (RCC1) family	S775	17.8369	18.3845	18.1836	18.3211	17.2977	17.6808	18.135	17.7665	14.9562	14.9244	14.9106	14.6141	14.5049	14.4334	10.9571	11.5193	11.3247	11.5987	10.6254	11.0414	11.267	11.0885	0.368457	0.246175	0.160297	0.242989	0.412921	0.178513	0.2474	0.484125	0.607375	TRUE
GENE4062859_p0_T51	EMRE3EUKG4062859	Chloride channel, voltage gated	Chloride channel, voltage gated	T51	17.8899	17.9141	17.7924	17.4603	17.466	17.5674	17.8655	17.4979	15.8211	15.8127	15.8348	15.4222	15.4611	15.4276	10.6123	10.6402	10.5085	10.3661	10.3539	10.4707	10.587	10.3969	0.367617	0.26226	0.186329	0.274005	0.385895	0.190105	0.263493	0.484183	0.607417	TRUE
GENE4066930_p0_S219	EMRE3EUKG4066930	Nuclear cap-binding protein subunit 3	Nuclear cap-binding protein subunit 3	S219	17.5641	17.7439	17.5219	17.5371	17.6106	17.6344	17.6099	17.594	14.6681	14.5365	14.595	14.6387	14.649	14.7346	10.8167	11.0571	10.8081	10.8033	10.8721	10.8564	10.894	10.8439	0.0158928	0.0672285	0.81711	0.86742	-0.0742337	0.0500403	0.0696224	0.484355	0.607606	TRUE	FALSE
GENE4063746_p0_S433	EMRE3EUKG4063746	Vacuolar-sorting-associated 33-like protein	Lactation elevated protein	S433	17.9515	17.8381	18.0828	18.1505	18.0758	18.1677	17.9575	18.1313	15.5509	15.5375	15.4682	16.0523	16.0208	16.0349	10.798	10.6909	10.9674	10.7664	10.7062	10.7916	10.8188	10.7548	-0.17384	0.0881319	0.0720418	0.126805	-0.517105	0.0640279	0.0888236	0.484398	0.607634	TRUE		FALSE
GENE4063759_p0_S22_S30	EMRE3EUKG4063759	Protein phosphatase 2C	phosphatase 2c	S22_S30	17.6161	17.101	17.3783	17.0067	17.4475	17.1346	17.3651	17.1963	16.4949	16.118	16.2718	15.7455	15.6538	15.7295	10.0284	9.68676	9.89326	9.7638	10.2467	9.89905	9.86948	9.96986	0.168863	0.13415	0.232054	0.327071	0.585311	-0.10038	0.139804	0.484521	0.607763	TRUE
GENE4067830_p0_S882	EMRE3EUKG4067830	No exine formation 1	No exine formation 1	S882	17.6339	17.5684	17.7846	17.3946	17.9625	17.804	17.6623	17.7204	15.4142	15.4762	15.5875	15.4276	15.3741	15.4336	10.5434	10.4493	10.6143	10.2979	10.8904	10.7046	10.5357	10.631	-0.058065	0.13031	0.663824	0.741689	0.0808942	-0.0952764	0.132431	0.48481	0.608021	TRUE		FALSE
GENE4065630_p0_T2	EMRE3EUKG4065630	Unnamed product		T2	15.5119	14.9381	15.4081	15.5567	15.2051	15.4324	15.2861	15.3981	16.0929	16.206	16.2161	16.0908	16.1209	16.0926	8.10917	7.4834	7.9487	8.15496	7.78949	8.0298	7.84709	7.99142	-0.112005	0.198612	0.583183	0.67188	0.0702708	-0.144329	0.200435	0.484784	0.608021	TRUE
GENE4063032_p0_S500	EMRE3EUKG4063032	GTP diphosphokinase	Region found in RelA / SpoT proteins	S500	15.433	15.547	15.7847	15.5649	15.5204	15.4664	15.5883	15.5172	15.6447	15.7633	15.6247	15.7675	15.8012	15.8138	8.23647	8.29592	8.59738	8.31186	8.25183	8.19201	8.37659	8.2519	0.0710452	0.172452	0.687624	0.761668	-0.116612	0.124687	0.173076	0.484874	0.608021	TRUE
GENE4067255_p0_S43	EMRE3EUKG4067255	Gamma-tubulin complex component	Gamma-tubulin complex is necessary for microtubule nucleation at the centrosome	S43	17.0217	16.5973	16.9906	16.8805	16.8433	16.5907	16.8698	16.7715	15.9156	15.8077	15.7372	15.9068	15.7672	15.7606	9.70055	9.32572	9.75144	9.56339	9.59041	9.34082	9.59257	9.49821	0.0983427	0.128944	0.460387	0.560598	0.00865168	0.0943629	0.13118	0.484821	0.608021	TRUE
GENE4063299_p0_S9	EMRE3EUKG4063299	ATP-sensitive inward rectifier potassium channel 12	Inward rectifier potassium channel	S9	15.9753	15.9127	15.9112	15.9594	15.5678	15.8911	15.9331	15.8061	15.2908	14.9492	15.1724	15.1672	15.1151	15.1956	8.9415	9.03609	8.93194	8.98255	8.61485	8.9011	8.96984	8.83283	0.126974	0.185368	0.506371	0.603893	-0.0218212	0.137011	0.190722	0.484858	0.608021	TRUE
GENE4066369_p0x_S107	EMRE3EUKG4066369	Uncharacterized protein (PDZ)	PDZ domain	S107	20.7251	20.4435	20.4412	20.6133	20.6423	20.5055	20.5366	20.5871	14.4874	14.669	14.6045	14.8647	14.814	14.8246	14.0609	13.6957	13.7231	13.7756	13.8279	13.6862	13.8266	13.7632	-0.0504755	0.0809421	0.544562	0.638768	-0.247471	0.0633614	0.0886732	0.484804	0.608021	TRUE
GENE4065919_p0_S927	EMRE3EUKG4065919	Acyl-n-acyltransferase with ring fyve phd-type zinc finger isoform 1	TPL-binding domain in jasmonate signalling	S927	18.0812	16.4632	16.8643	16.8412	17.2915	17.1552	17.1362	17.096	15.2017	15.2832	15.245	15.7095	15.7682	15.712	11.0884	9.43295	9.85156	9.61479	10.0381	9.92767	10.1243	9.86019	0.0402675	0.366219	0.914263	0.940744	-0.486613	0.264109	0.366438	0.484837	0.608021	TRUE
GENE4067440_p0_S657	EMRE3EUKG4067440	Cationic amino acid transporter	cationic amino acid transporter	S657	17.2622	17.2067	17.4375	17.116	17.0917	17.1472	17.3021	17.1183	15.4824	15.3867	15.3445	15.1838	15.0755	15.0738	10.1403	10.1288	10.379	10.1315	10.1569	10.2132	10.216	10.1672	0.183825	0.0643923	0.0144939	0.0344336	0.293511	0.0488099	0.0681433	0.484938	0.608076	TRUE
GENE4064114_p0_T269	EMRE3EUKG4064114	Uncharacterized protein		T269	18.3771	18.5345	18.614	18.6266	18.4721	18.4152	18.5086	18.5047	12.5761	12.9454	13.1927	12.4518	12.3968	13.0077	12.5921	12.5796	12.5454	12.8988	12.7696	12.4317	12.5724	12.7	0.0038951	0.147867	0.979418	0.985313	0.285996	-0.127663	0.179636	0.48499	0.608089	TRUE
GENE4065398_p0_T285	EMRE3EUKG4065398	P25-alpha	p25-alpha	T285	18.3267	18.3191	18.2089	18.4447	18.4807	18.2609	18.2849	18.3954	13.1277	12.8047	12.816	14.0128	13.3625	12.9921	12.2879	12.4289	12.3135	11.9988	12.3339	12.2845	12.3435	12.2058	-0.110554	0.0697722	0.139067	0.216555	-0.539696	0.137707	0.19249	0.48497	0.608089	TRUE
GENE4063669_p0_S52	EMRE3EUKG4063669	60S ribosomal L8	ribosomal protein L8	S52	17.5541	17.8236	17.8197	17.9152	18.0771	18.0393	17.7325	18.0106	14.9698	15.0551	15.1111	15.8418	15.734	15.7864	10.668	10.8983	10.8686	10.628	10.8395	10.7776	10.8116	10.7484	-0.278093	0.0819822	0.00534705	0.0152727	-0.742055	0.0632521	0.0884823	0.485094	0.608192	TRUE		FALSE
GENE4063977_p0_S937	EMRE3EUKG4063977	DNA 5'-3' helicase FANCJ	HELICc2	S937	17.7823	17.8352	17.5179	18.1845	17.9892	17.8923	17.7118	18.022	15.3926	15.4568	15.2993	15.8687	15.7806	15.5769	10.7017	10.7251	10.4803	10.8849	10.7301	10.7269	10.6357	10.7807	-0.310173	0.19871	0.144512	0.223144	-0.359179	-0.144951	0.201649	0.485248	0.608359	TRUE
GENE4066880_p0_S102	EMRE3EUKG4066880	Uncharacterized protein		S102	19.8299	20.135	20.2229	20.0675	20.2934	20.2658	20.0626	20.2089	15.7886	15.6097	15.714	16.1774	16.2934	16.2075	12.5671	12.9545	12.9944	12.6259	12.7984	12.8104	12.8387	12.7449	-0.146305	0.118184	0.23941	0.335301	-0.521998	0.0938137	0.131595	0.485337	0.608418	TRUE
GENE4063673_p0_S14	EMRE3EUKG4063673	GMP synthase [glutamine-hydrolyzing]	GMP synthase C terminal domain-like]	S14	19.6812	19.0686	19.6829	19.5566	19.7003	19.6867	19.4776	19.6479	16.5262	16.3694	16.4752	16.5641	16.5478	16.5952	12.0792	11.5387	12.1043	11.9371	12.0884	12.0529	11.9074	12.0261	-0.17033	0.161412	0.312094	0.413939	-0.112092	-0.118768	0.165442	0.485332	0.608418	TRUE	FALSE	FALSE
GENE4066183_p0_S750_T753_S756	EMRE3EUKG4066183	Enhancer of mRNA-decapping protein 4	Enhancer of mRNA-decapping protein	S750_T753_S756	18.331	17.2432	18.0919	17.6173	17.9042	18.8774	17.8887	18.133	15.4656	15.434	15.3394	15.2213	15.3587	15.44	11.2168	10.1436	11.0358	10.6155	10.8392	11.775	10.7987	11.0766	-0.244263	0.385418	0.53813	0.632787	0.0729883	-0.277838	0.386083	0.485439	0.60852	TRUE
GENE4065218_p0_S184	EMRE3EUKG4065218	Uncharacterized protein (WD repeat-containing 44)	WD domain, G-beta repeat	S184	19.2544	19.1137	18.98	19.08	18.8592	18.8806	19.116	18.9399	15.9487	15.8257	15.7264	15.3131	15.3178	15.3185	11.9179	11.8339	11.7459	12.0359	11.813	11.834	11.8326	11.8943	0.176113	0.0839797	0.0578431	0.106304	0.517148	-0.0617753	0.086096	0.48554	0.60862	TRUE
GENE4062400_p0_S63	EMRE3EUKG4062400	Uncharacterized protein (UspA)	UspA domain-containing protein	S63	19.4923	18.234	18.3766	18.1773	18.4595	18.5356	18.7009	18.3908	14.6952	14.7082	14.8233	14.5609	14.4172	14.425	12.7325	11.4682	11.5578	11.4793	11.8276	11.9001	11.9195	11.7356	0.310154	0.253924	0.245372	0.341928	0.274545	0.183863	0.255815	0.485672	0.60876	TRUE	FALSE
GENE4066082_p0_S377_S380	EMRE3EUKG4066082	Signal transduction histidine kinase	EamA-like transporter family	S377_S380	19.4619	18.6844	18.712	19.0622	19.0818	19.2081	18.9528	19.1174	16.2574	16.4526	16.2848	16.4792	16.3128	16.3278	11.9835	11.1162	11.221	11.4818	11.5779	11.6974	11.4402	11.5857	-0.164621	0.199291	0.424905	0.526748	-0.0416713	-0.145452	0.202621	0.485736	0.608813	TRUE
GENE4063636_p0_S1353_S1366	EMRE3EUKG4063636	Peptidyl-prolyl cis-trans isomerase-like 4	Uncharacterized protein	S1353_S1366	17.7169	17.7903	17.8574	17.6448	17.7995	17.7089	17.7882	17.7177	15.0332	15.0999	14.9832	15.0781	14.9431	14.9605	10.8017	10.8444	10.9651	10.7088	10.9256	10.8271	10.8704	10.8205	0.0705192	0.0669269	0.312786	0.414633	0.0448693	0.0498793	0.0696662	0.485785	0.608849	TRUE
GENE4067168_p0_S111	EMRE3EUKG4067168	GUN4-like family protein	GUN4-like	S111	17.2099	17.1775	17.2232	17.2837	17.5235	17.5959	17.2035	17.4677	15.5737	15.7834	15.8308	16.4342	16.4441	16.4656	10.046	9.91709	9.94104	9.72398	9.95922	10.0217	9.96805	9.90163	-0.264182	0.0888073	0.0115977	0.0287514	-0.718688	0.0664143	0.0928204	0.485891	0.608956	TRUE
GENE4066082_p0_S25	EMRE3EUKG4066082	Signal transduction histidine kinase	EamA-like transporter family	S25	20.3791	20.4004	19.9706	20.4833	20.0697	19.8409	20.25	20.1313	16.2574	16.4526	16.2848	16.4792	16.3128	16.3278	12.9007	12.8322	12.4796	12.9028	12.5658	12.3301	12.7375	12.5996	0.118737	0.18873	0.541051	0.635563	-0.0416713	0.137906	0.192243	0.485943	0.608995	TRUE
GENE4068299_p0_S690	EMRE3EUKG4068299	ABC-type fatty-acyl-CoA transporter	ABC transporter transmembrane region 2	S690	19.6307	19.0144	19.2115	18.9967	19.2051	19.117	19.2855	19.1063	15.6006	15.4897	15.4894	15.3169	15.3522	15.3584	12.4544	11.8891	12.0864	11.9509	12.1431	12.0522	12.1433	12.0487	0.17926	0.130634	0.195098	0.284456	0.184061	0.0945923	0.131757	0.486092	0.609155	TRUE
GENE4064370_p0x_S452	EMRE3EUKG4064370	Centromeric protein E	Kinesin motor domain-containing protein	S452	17.5773	17.6479	17.8037	17.543	17.5475	17.6888	17.6763	17.5931	15.8993	15.7649	15.7492	15.9084	15.8495	15.8279	10.2637	10.3961	10.5591	10.2251	10.2567	10.408	10.4063	10.2966	0.0832157	0.151808	0.593629	0.681645	-0.0574845	0.109659	0.152759	0.486257	0.609335	TRUE
GENE4062476_p0_S259	EMRE3EUKG4062476	Beta-tubulin polyglutamylase	DYAD-like	S259	20.9861	21.2437	21.0542	21.1876	21.0044	20.8945	21.0947	21.0289	15.8864	15.8654	15.7454	15.8368	15.8616	15.8972	13.6783	13.9456	13.8114	13.9027	13.7081	13.5818	13.8118	13.7309	0.06583	0.111561	0.566082	0.657456	-0.0327808	0.0809091	0.112781	0.48629	0.609351	TRUE
GENE4075494_p1x_S345	EMRE3EUKG4075494	Uncharacterized protein		S345	17.6205	17.3419	17.5149	17.5335	17.5874	17.5011	17.4924	17.5407	15.8333	15.7478	15.5516	16.5851	15.9436	15.5936	10.3372	10.0979	10.3612	9.90437	10.2533	10.328	10.2654	10.1619	-0.0482442	0.107206	0.660722	0.739066	-0.329921	0.103519	0.146421	0.486411	0.609476	TRUE
GENE4064734_p0_S518_S521_S530	EMRE3EUKG4064734	Serine threonine-kinase fray2	kinase-like protein	S518_S521_S530	17.3912	17.7586	17.2068	17.6579	17.7253	17.7043	17.4522	17.6958	15.5004	15.5649	15.4984	15.729	15.7296	15.753	10.261	10.5987	10.0776	10.4225	10.4897	10.4579	10.3124	10.4567	-0.243619	0.200607	0.247951	0.34474	-0.215992	-0.144262	0.200993	0.486549	0.609596	TRUE
GENE4066194_p0_S645	EMRE3EUKG4066194	AP-2 complex subunit alpha	Subunit of the adaptor protein complex 2 (AP-2). Adaptor protein complexes function in protein transport via transport vesicles in different membrane traffic pathways. Adaptor protein complexes are vesicle coat components and appear to be involved in cargo selection and vesicle formation. AP-2 is involved in clathrin-dependent endocytosis in which cargo proteins are incorporated into vesicles surrounded by clathrin (clathrin-coated vesicles, CCVs) which are destined for fusion with the early endosome	S645	17.7981	17.5157	17.7369	17.5277	17.7408	17.6731	17.6835	17.6472	16.104	16.0505	16.0169	15.7399	15.8392	15.8562	10.3902	10.1324	10.3691	10.2874	10.4547	10.3792	10.2972	10.3738	0.0363468	0.105296	0.735928	0.802253	0.245395	-0.076535	0.106783	0.486528	0.609596	TRUE
GENE4068915_p0x_S101	EMRE3EUKG4068915	Uncharacterized protein (Domain with 2 conserved Trp (W) residues)	Domain with 2 conserved Trp (W) residues	S101	16.7541	16.8503	16.773	16.6762	16.8307	16.8808	16.7925	16.7959	14.0951	13.7662	13.5273	13.8968	14.0631	14.0109	10.2704	10.5178	10.5505	10.2836	10.3616	10.4358	10.4462	10.3604	-0.0034139	0.105913	0.974816	0.981915	-0.194057	0.0858523	0.120956	0.486606	0.609615	TRUE		FALSE
GENE4067777_p0_S143	EMRE3EUKG4067777	Geranylgeranyl diphosphate reductase	geranylgeranyl reductase	S143	16.0333	16.3163	16.1757	16.876	16.7229	16.5038	16.1751	16.7009	14.8388	15.4394	15.3075	16.015	16.0841	16.1323	9.20745	9.21413	9.13422	9.50908	9.32427	9.08293	9.18527	9.30543	-0.525831	0.160104	0.00652785	0.0179214	-0.881889	-0.120162	0.168303	0.486589	0.609615	TRUE		FALSE
GENE4065207_p0_S121	EMRE3EUKG4065207	Heat shock 90C isoform C	Heat Shock Protein	S121	16.7071	16.8923	17.0039	16.871	16.8991	17.1973	16.8678	16.9891	15.9105	15.9186	15.8884	16.2906	16.3935	16.3825	9.38831	9.56981	9.6953	9.37732	9.35808	9.66138	9.55114	9.46559	-0.121339	0.114003	0.30812	0.409684	-0.449746	0.0855438	0.119851	0.486714	0.609724	TRUE	FALSE	FALSE
GENE4067773_p0_S104_S112	EMRE3EUKG4067773	Kinetoplast DNA-associated isoform B	Tetratricopeptide-like helical domain superfamily	S104_S112	18.8223	18.6854	18.7138	18.8577	18.945	18.8371	18.7405	18.88	14.9383	15.1737	15.0848	15.2249	15.2888	15.2985	11.9507	11.7055	11.7748	11.8543	11.9122	11.7998	11.8103	11.8554	-0.139465	0.0591726	0.0362538	0.0723353	-0.20513	-0.0451054	0.0632991	0.486771	0.609769	TRUE
GENE4064244_p0_S400_S407	EMRE3EUKG4064244	Methionine-tRNA	C2 domain	S400_S407	15.9438	15.6277	15.8521	15.4228	15.5731	15.8975	15.8079	15.6312	15.6805	15.6614	15.6355	15.5719	15.4699	15.5173	8.73073	8.42345	8.65975	8.25974	8.45697	8.75958	8.60464	8.4921	0.176697	0.155961	0.279363	0.378818	0.139458	0.112546	0.157021	0.486882	0.609882	TRUE
GENE4063183_p0_S264	EMRE3EUKG4063183	dTDP-4-dehydrorhamnose reductase	RmlD substrate binding domain	S264	19.4036	19.5103	19.4461	19.6637	19.3927	19.4359	19.4533	19.4974	15.9126	15.7759	15.7529	15.8213	15.7822	15.7559	12.0838	12.2534	12.1998	12.3859	12.1329	12.1881	12.179	12.2357	-0.0441279	0.0751418	0.567914	0.659091	0.0273099	-0.0566905	0.0795149	0.486939	0.609928	TRUE		FALSE
GENE4068093_p0_S356	EMRE3EUKG4068093	Splicing factor, CC1-like protein	linker between RRM2 and RRM3 domains in RBM39 protein	S356	18.2481	18.415	18.2627	18.8791	18.4402	18.3841	18.3086	18.5678	15.0753	14.9542	15.0094	15.3969	15.3555	15.3766	11.3134	11.5361	11.3584	11.7965	11.3767	11.3108	11.4026	11.4947	-0.259175	0.126857	0.0636474	0.114854	-0.363368	-0.0920259	0.128528	0.487015	0.609961	TRUE		FALSE
GENE4065968_p0_S385	EMRE3EUKG4065968	Dual-specificity kinase	It is involved in the biological process described with protein phosphorylation	S385	17.1108	17.0819	16.9404	16.8931	17.1038	17.0947	17.0443	17.0306	12.6603	13.0066	12.7683	13.01	12.9593	12.9925	11.287	11.0988	11.067	10.9085	11.1426	11.1182	11.1509	11.0564	0.0137847	0.117434	0.908499	0.936386	-0.175521	0.0945245	0.13325	0.486997	0.609961	TRUE
GENE4065521_p0_S568_S570	EMRE3EUKG4065521	Phosphoinositide 5-phosphatase	Inositol polyphosphate phosphatase, catalytic domain homologues	S568_S570	19.4634	18.7644	18.7775	18.9138	18.5607	18.6097	19.0018	18.6948	15.6676	15.6549	15.6606	15.2334	15.3178	15.3105	12.2563	11.5631	11.5736	11.9064	11.5146	11.5669	11.7977	11.6626	0.306998	0.187471	0.127446	0.201901	0.373801	0.13505	0.188446	0.487029	0.609961	TRUE
GENE4066074_p0_S246_S249	EMRE3EUKG4066074	1-phosphatidylinositol 4-kinase	1-phosphatidylinositol 4-kinase	S246_S249	19.2908	19.1732	18.9492	19.2068	19.1027	19.2018	19.1377	19.1704	14.963	14.9344	14.8477	15.119	15.1226	15.1121	12.4078	12.3034	12.1192	12.252	12.1463	12.2502	12.2768	12.2162	-0.032685	0.0833134	0.701705	0.773437	-0.202867	0.0606337	0.0847641	0.487212	0.610163	TRUE
GENE4068874_p0_S26	EMRE3EUKG4068874	Uncharacterized protein		S26	19.7442	20.3175	20.1744	20.0915	19.9314	19.822	20.0787	19.9483	15.7541	15.8259	15.6988	15.1716	15.3023	15.3314	12.4973	13.0376	12.953	13.1126	12.8923	12.7695	12.8293	12.9248	0.130444	0.127704	0.327192	0.429398	0.491141	-0.095481	0.133947	0.487361	0.610324	TRUE
GENE4063701_p0_T402_S407	EMRE3EUKG4063701	Sodium calcium exchanger	Sodium calcium exchanger	T402_S407	18.1301	18.5917	18.092	18.2114	18.176	18.2577	18.2712	18.215	14.7208	14.5396	14.5981	14.2014	14.2196	14.3266	11.3585	11.9035	11.3768	11.6788	11.6349	11.6675	11.5463	11.6604	0.0562065	0.157487	0.727367	0.795316	0.370292	-0.114128	0.159544	0.487414	0.610338	TRUE
GENE4062364_p0_S322	EMRE3EUKG4062364	Phosphoglucan, water dikinase	phosphoglucan water dikinase	S322	17.2495	17.4142	17.4986	17.3577	17.5013	17.4602	17.3874	17.4398	15.8212	16.0663	15.8993	16.2501	16.1777	16.156	9.97172	10.0237	10.1849	9.88272	10.0596	10.0285	10.0601	9.99026	-0.0523665	0.0949905	0.591558	0.679792	-0.265648	0.0698315	0.0977908	0.487396	0.610338	TRUE	FALSE	FALSE
GENE4063369_p0_S82	EMRE3EUKG4063369	Plastocyanin	Participates in electron transfer between P700 and the cytochrome b6-f complex in photosystem I	S82	16.2253	16.2851	16.4526	16.5977	16.6102	16.6998	16.321	16.6359	15.5185	15.4018	15.208	16.1801	16.2339	16.3204	9.08684	9.20023	9.45694	9.15488	9.14263	9.19239	9.248	9.1633	-0.314905	0.105098	0.0111431	0.0278096	-0.868708	0.0847011	0.119543	0.487445	0.610351	TRUE
GENE4063833_p0_S389	EMRE3EUKG4063833	Elongation factor 2		S389	18.5118	18.4816	18.4486	18.8748	19.0428	19.1048	18.4807	19.0075	15.8027	15.9214	15.8505	16.764	16.7866	16.7274	11.2426	11.1578	11.1574	11.1634	11.321	11.4102	11.1859	11.2982	-0.526806	0.153165	0.00489919	0.0142382	-0.901161	-0.112272	0.157295	0.4877	0.610617	TRUE	FALSE	FALSE
GENE4067108_p0_S279_T285	EMRE3EUKG4067108	Adenine nucleotide transporter chloroplastic mitochondrial	DNA-binding pseudobarrel domain superfamily	S279_T285	17.513	17.7549	17.6703	17.303	17.4094	17.636	17.646	17.4495	15.2225	15.4435	15.3797	15.0572	15.1673	15.0325	10.5106	10.6509	10.5956	10.3767	10.4324	10.721	10.5857	10.5101	0.19657	0.0992772	0.0711022	0.125447	0.262866	0.0756513	0.10641	0.487685	0.610617	TRUE
GENE4064276_p0_S71	EMRE3EUKG4064276	Chlorophyll a-b binding protein	Chlorophyll a-b binding protein, chloroplastic	S71	15.655	16.6481	15.8093	15.9528	15.7208	15.5709	16.0375	15.7482	17.758	17.702	17.8338	17.4389	17.535	17.7226	7.48629	8.50522	7.60579	7.9309	7.65469	7.41854	7.86577	7.66804	0.289297	0.269371	0.303957	0.405387	0.199072	0.197724	0.277099	0.487756	0.610661	TRUE
GENE4063593_p0_T134	EMRE3EUKG4063593	Cyanobacterial aminoacyl-tRNA synthetase	Protein CURVATURE THYLAKOID 1C	T134	18.9308	19.5797	18.9707	18.9524	18.9612	18.9452	19.1604	18.9529	17.5784	17.6031	17.7636	17.4592	17.4962	17.5081	10.8448	11.4823	10.7995	10.9212	10.913	10.8914	11.0422	10.9085	0.207501	0.182533	0.277821	0.377228	0.16056	0.133643	0.187248	0.48778	0.610665	TRUE
GENE4062413_p0_S132_S136	EMRE3EUKG4062413	Mechanosensitive ion channel protein	mechanosensitive ion channel	S132_S136	18.2393	18.0669	18.3123	18.0358	18.2047	18.2425	18.2062	18.161	14.8412	14.9698	14.9678	14.662	14.694	14.7124	11.4123	11.1808	11.4272	11.2913	11.4455	11.4748	11.3401	11.4039	0.0451491	0.0848937	0.60455	0.691189	0.236788	-0.0637734	0.0897093	0.488234	0.611207	TRUE
GENE4068938_p0x_S106	EMRE3EUKG4068938	60S ribosomal protein L35a	Ribosomal protein L35Ae	S106	16.481	16.4857	16.4146	16.5572	16.8035	16.765	16.4604	16.7086	15.8441	16.1589	16.092	16.8643	16.837	16.8514	9.19269	9.05263	9.01228	8.79963	9.0585	9.01334	9.08587	8.95716	-0.24815	0.174365	0.180163	0.266699	-0.819265	0.128712	0.180749	0.488285	0.611244	TRUE
GENE4066371_p0_S830	EMRE3EUKG4066371	Presequence protease chloroplastic mitochondrial-like	Peptidase M16C associated	S830	17.4448	17.5586	17.5529	17.2879	17.2734	17.3723	17.5188	17.3112	16.0941	16.1841	16.1646	15.8572	15.8117	15.8432	10.0415	10.1139	10.1172	9.99363	10	10.0844	10.0909	10.026	0.207557	0.0889845	0.0378974	0.0751257	0.310237	0.0648485	0.0909398	0.488332	0.61125	TRUE		FALSE
GENE4068926_p0_S8_S9	EMRE3EUKG4068926	Amino acid permease 2	Amino acid permease	S8_S9	17.3623	17.6942	17.8267	18.0111	17.8846	17.8099	17.6277	17.9019	14.6335	14.7342	14.5618	14.9849	15.0528	15.0301	10.6309	10.9165	11.1282	11.118	10.9603	10.8961	10.8919	10.9915	-0.274147	0.135868	0.066549	0.118952	-0.379472	-0.0995897	0.139756	0.488329	0.61125	TRUE
GENE4067557_p0_S37	EMRE3EUKG4067557	UBX domain-containing protein 1	SEP domain	S37	17.2778	17.2842	17.4783	17.218	17.3536	17.4175	17.3468	17.3297	16.2807	16.2034	16.2744	16.3653	16.3306	16.293	9.78869	9.83067	9.99207	9.69	9.84154	9.92277	9.87047	9.81811	0.0170374	0.0724156	0.817964	0.868094	-0.0768092	0.0523697	0.073384	0.488413	0.611326	TRUE
GENE4064211_p0_S23	EMRE3EUKG4064211	Uncharacterized protein (PUB)	PUB domain	S23	19.9182	20.1715	20.5036	19.7923	19.7592	19.8194	20.1978	19.7903	16.248	16.3091	16.192	15.817	15.6205	15.6698	12.4442	12.6693	13.0552	12.5165	12.5738	12.6113	12.7229	12.5672	0.407481	0.21592	0.0835554	0.143064	0.547253	0.155744	0.218218	0.488506	0.611415	TRUE
GENE4063207_p0_S13	EMRE3EUKG4063207	Iron-sulfur cluster assembly protein	Iron-sulfur cluster assembly protein	S13	17.9973	17.8607	18.0815	18.3848	17.9569	17.7744	17.9798	18.0387	14.7735	15.0079	14.8261	15.5599	15.259	15.0172	11.2015	10.9571	11.2615	11.2273	10.9377	10.8665	11.14	11.0105	-0.0588867	0.165185	0.727663	0.795546	-0.409553	0.129508	0.182966	0.488547	0.611441	TRUE
GENE4065694_p0_S1782	EMRE3EUKG4065694	N-alpha-acetyltransferase auxiliary subunit	N-alpha-acetyltransferase 35, NatC auxiliary	S1782	19.4153	19.408	18.9021	19.9187	19.2971	19.0449	19.2418	19.4202	15.4005	15.0734	15.0316	15.3597	15.202	14.9605	12.3311	12.4743	11.9875	12.8532	12.3042	12.163	12.2643	12.4401	-0.178419	0.234876	0.462137	0.562264	-0.00554833	-0.175867	0.247574	0.488648	0.611541	TRUE
GENE4062600_p0_S483	EMRE3EUKG4062600	[histone H3]-dimethyl-L-lysine(36) demethylase	A domain family that is part of the cupin metalloenzyme superfamily	S483	18.1536	18.3244	18.2549	18.48	18.5011	18.3278	18.2443	18.4363	14.2664	14.2113	14.1004	14.7003	14.704	14.7662	11.591	11.7872	11.7687	11.7179	11.7373	11.5354	11.7156	11.6635	-0.192027	0.0703021	0.0182174	0.0414166	-0.530781	0.0521324	0.0733392	0.488774	0.611673	TRUE
GENE4067773_p0_S235	EMRE3EUKG4067773	Kinetoplast DNA-associated isoform B	Tetratricopeptide-like helical domain superfamily	S235	17.4759	17.4845	17.4959	17.6005	17.5543	17.7424	17.4854	17.6324	14.9383	15.1737	15.0848	15.2249	15.2888	15.2985	10.6043	10.5047	10.5569	10.597	10.5214	10.7051	10.5553	10.6078	-0.146926	0.0705198	0.0592573	0.108388	-0.20513	-0.0525661	0.0740163	0.488915	0.611822	TRUE
GENE4064225_p0_S321_S325_S326	EMRE3EUKG4064225	Late elongated hypocotyl and circadian clock associated-1-like protein 1	SANT SWI3, ADA2, N-CoR and TFIIIB'' DNA-binding domains	S321_S325_S326	13.797	13.788	14.5094	14.4744	14.3956	13.8109	14.0314	14.2269	14.5476	15.0517	14.8588	15.5927	15.6805	15.6665	7.10508	6.8642	7.67436	7.30174	7.18254	6.60428	7.21455	7.02952	-0.195482	0.254057	0.456511	0.557063	-0.827197	0.185029	0.259911	0.489	0.611877	TRUE
GENE4062270_p0_S88	EMRE3EUKG4062270	Surface antigen	Surface antigen	S88	17.7115	17.8423	17.5633	17.9169	17.9661	17.7777	17.7057	17.8869	14.2352	14.4726	14.401	14.9614	14.9756	14.9623	11.1633	11.1849	10.9388	11.0346	11.0773	10.895	11.0957	11.0023	-0.181176	0.12903	0.185627	0.273165	-0.596795	0.0933491	0.131013	0.488986	0.611877	TRUE
GENE4062189_p0_S347	EMRE3EUKG4062189	Serine hydroxymethyltransferase	Interconversion of serine and glycine	S347	17.7367	17.7811	17.7743	17.8886	18.1486	18.145	17.764	18.0607	14.8373	15.2136	15.1494	15.5393	15.5756	15.6475	10.9115	10.7829	10.8056	10.7405	10.9838	10.9472	10.8333	10.8905	-0.296707	0.0697319	0.00111742	0.00430884	-0.520675	-0.0571971	0.0811479	0.489215	0.612119	TRUE	FALSE	FALSE
GENE4066361_p0_S222_S226	EMRE3EUKG4066361	alpha/beta-Hydrolases	Lipase (class 3)	S222_S226	17.4123	16.8791	17.2057	16.5227	16.8417	16.6838	17.1657	16.6827	15.8335	15.8813	15.8312	14.8836	15.1138	15.1105	10.1289	9.57372	9.92336	9.67623	9.88936	9.73298	9.87534	9.76619	0.48299	0.151051	0.00766764	0.0204475	0.812703	0.109147	0.153288	0.489303	0.612202	TRUE
GENE4063398_p0_S197	EMRE3EUKG4063398	Uncharacterized protein		S197	16.7592	16.6662	16.5685	16.0123	16.3351	16.3621	16.6646	16.2365	17.3941	17.2972	17.3255	16.1826	16.1819	16.309	8.75786	8.70948	8.59872	8.56829	8.89139	8.85992	8.68869	8.7732	0.428129	0.114568	0.00283796	0.00916511	1.11444	-0.0845121	0.119004	0.48936	0.612248	TRUE
GENE4064960_p0x_S75_S82	EMRE3EUKG4064960	Uncharacterized protein		S75_S82	16.2761	16.0684	16.0895	15.986	16.1187	15.8881	16.1447	15.9976	11.4487	11.258	10.9676		10.5236	10.3313	11.0097	10.8897	11.0444		11.2778	11.1357	10.9813	11.2068	0.147089	0.125162	0.26271	0.360574	0.797288	-0.219664	0.309397	0.489499	0.612369	TRUE
GENE4064814_p0_S902	EMRE3EUKG4064814	RNA helicase	RNA helicase (UPF2 interacting domain)	S902	17.2276	17.3957	17.3303	18.2281	18.2218	18.2088	17.3179	18.2195	13.3914	13.5349	13.3202	15.2925	15.2167	15.189	11.0675	11.1697	11.203	11.1935	11.2221	11.2219	11.1467	11.2125	-0.901698	0.0716348	2.8343e-08	1.8363e-06	-1.81721	-0.0657811	0.093677	0.489495	0.612369	TRUE
GENE4067493_p0_S82_T83	EMRE3EUKG4067493	Magnesium transporter	transporter	S82_T83	15.8251	15.4932	15.6896	15.6202	15.8487	15.5954	15.6693	15.6881	14.9683	14.7919	14.7355	15.0797	15.1358	15.1117	8.93973	8.68897	8.91127	8.68357	8.88622	8.64398	8.84666	8.73792	-0.018788	0.150683	0.902837	0.932249	-0.277219	0.108733	0.152843	0.489704	0.612599	TRUE
GENE4067355_p0_S661	EMRE3EUKG4067355	Acetyl-coenzyme A synthetase	acetate--CoA ligase ACS, chloroplastic	S661	18.7494	17.7684	18.1266	18.0311	18.4455	18.2348	18.2148	18.2372	16.6323	16.5815	16.5524	16.3163	16.2462	16.2842	11.0985	10.1409	10.5125	10.5256	10.9723	10.7441	10.584	10.7473	-0.0223538	0.228908	0.923819	0.947089	0.306494	-0.163341	0.229279	0.489744	0.612623	TRUE		FALSE
GENE4067597_p0_S371	EMRE3EUKG4067597	Uncharacterized protein (Immunoglobulin-like)		S371	17.2934	17.4088	17.457	17.6604	17.5264	17.3347	17.3864	17.5072	14.5667	14.5848	14.265	14.9684	14.4724	14.1543	10.5927	10.6998	10.8951	10.7749	10.8692	10.8237	10.7292	10.8226	-0.12077	0.0861832	0.186448	0.274154	-0.0595358	-0.0933836	0.133076	0.489769	0.612628	TRUE
GENE4067406_p0_S799_S807_S810	EMRE3EUKG4067406	ABC transporter G family protein	ABC transporter	S799_S807_S810	17.6688	17.176	17.2482	18.0266	18.2693	18.0302	17.3643	18.1087	14.8661	14.9464	14.6889	16.325	16.1922	15.935	10.8304	10.3007	10.4913	10.5171	10.8209	10.7001	10.5408	10.6794	-0.744355	0.178388	0.00129327	0.00485082	-1.31691	-0.138577	0.196287	0.489845	0.61267	TRUE
GENE4067040_p0_S561_S563	EMRE3EUKG4067040	Small monomeric GTPase	Protein of unknown function (DUF663)	S561_S563	18.6373	19.0159	19.0108	19.158	19.146	19.2172	18.888	19.1738	14.818	14.8834	14.9107	15.3056	15.3263	15.3117	11.821	12.1696	12.1519	12.1174	12.0959	12.1738	12.0475	12.1291	-0.285755	0.109036	0.0223541	0.0488901	-0.443853	-0.081583	0.11519	0.489836	0.61267	TRUE	TRUE	FALSE
GENE2038467_chloroplast_S246	EMRE3EUKG2038467	Mg-protoporphyrin IX chelatase	Mg-protoporphyrin IX chelatase	S246	18.0042	18.1721	17.9777	18.8849	18.2505	18.2258	18.0513	18.4537	15.1522	15.6558	15.4258	16.4683	16.5624	16.5688	11.0342	10.9704	10.8818	11.3095	10.6319	10.6041	10.9621	10.8485	-0.402432	0.154207	0.0228144	0.0497342	-1.12188	0.113631	0.160209	0.489891	0.612701	TRUE	FALSE	FALSE
GENE4067906_p0_S225	EMRE3EUKG4067906	Ubiquitin-conjugating enzyme E2 1	Ubiquitin-conjugating enzyme E2 1	S225	18.8269	18.355	18.4468	18.4681	18.8178	18.5132	18.5429	18.5997	16.031	16.0334	15.983	15.8461	15.86	15.83	11.4527	10.9796	11.0947	11.1789	11.5222	11.2314	11.1756	11.3109	-0.0568244	0.187626	0.767182	0.82759	0.170425	-0.13522	0.190155	0.489924	0.612716	TRUE
GENE4062391_p0_S642_S643_S645	EMRE3EUKG4062391	Uncharacterized protein		S642_S643_S645	17.1223	17.1432	17.3022	17.0712	17.2069	17.2651	17.1892	17.1811	15.3348	15.4813	15.3703	15.1943	15.2224	15.2576	10.0683	10.0218	10.2319	10.0819	10.2046	10.2466	10.1073	10.1777	0.00814699	0.0959084	0.933705	0.953987	0.170669	-0.0703606	0.0991698	0.489957	0.612731	TRUE
GENE4065125_p0_S830	EMRE3EUKG4065125	Mitogen-activated protein kinase kinase kinase	mitogen-activated protein kinase kinase kinase	S830	17.1806	17.4545	17.2107	17.8453	17.0872	17.0084	17.2819	17.3136	14.6605	14.6132	14.6073	15.2502	14.9844	14.9183	10.4367	10.7324	10.4914	10.8302	10.1944	10.146	10.5535	10.3902	-0.0317145	0.225663	0.890565	0.923475	-0.423967	0.16331	0.229819	0.489987	0.612741	TRUE
GENE4068511_p0_S245	EMRE3EUKG4068511	Proline-rich protein PRCC	Mitotic checkpoint regulator, MAD2B-interacting	S245	19.0251	18.1023	19.2504	17.978	18.5187	18.5534	18.7926	18.35	15.1793	15.1853	15.2129	14.9793	14.8569	14.8745	12.0426	11.1171	12.2525	11.0875	11.6845	11.7111	11.8041	11.4944	0.442615	0.434663	0.32863	0.430898	0.288945	0.3097	0.434971	0.490038	0.612779	TRUE
GENE4064642_p0_S394_S395	EMRE3EUKG4064642	Protein kinase-like (PK-like)	Protein kinase domain-containing protein	S394_S395	17.477	17.4564	17.4262	17.2315	17.3961	17.6097	17.4532	17.4124	14.8515	14.8007	14.8559	14.9616	14.9274	14.8396	10.6453	10.6481	10.5925	10.3492	10.5295	10.7835	10.6286	10.5541	0.0407482	0.102691	0.698478	0.770805	-0.0735333	0.0745735	0.105022	0.490104	0.612836	TRUE
GENE4064031_p0_S285_T287	EMRE3EUKG4064031	Two-component response regulator ARR14 isoform 1	Transcriptional activator that binds specific DNA sequence	S285_T287	15.2849	16.0316	15.6465	16.0803	15.5981	16.1291	15.6543	15.9358	16.1372	16.214	16.126	16.3723	16.3962	16.4474	7.86175	8.57321	8.22858	8.54902	8.0558	8.56328	8.22118	8.38937	-0.281468	0.235884	0.255831	0.353233	-0.246263	-0.168187	0.2363	0.49013	0.612842	TRUE
GENE4068265_p0_S39_S42_S43	EMRE3EUKG4068265	Snare associated golgi family protein	VTT domain-containing protein	S39_S42_S43	19.0625	19.1181	19.0649	18.9605	18.6987	18.8025	19.0819	18.8206	15.793	15.6818	15.773	15.3814	15.2692	15.3927	11.7978	11.9045	11.8094	11.8851	11.6748	11.7219	11.8372	11.7606	0.261301	0.104968	0.0284665	0.0594937	0.401497	0.0766125	0.108006	0.49027	0.612964	TRUE
GENE4074226_p1x_S179	EMRE3EUKG4074226	CHY zinc finger	CHY zinc finger	S179	18.7339	18.9833	18.8997	18.8029	18.7811	18.7868	18.8723	18.7903	14.6207	14.8442	14.5879	14.6927	14.712	14.5567	12.0084	12.1549	12.1892	12.0442	12.0136	12.0907	12.1175	12.0495	0.08202	0.0900594	0.380367	0.483142	0.0304919	0.0679937	0.0961879	0.490257	0.612964	TRUE
GENE4068457_p0_T68_S73	EMRE3EUKG4068457	[histone H3]-lysine(4) N-trimethyltransferase	Cysteine-rich motif following a subset of SET domains	T68_S73	18.5069	18.4696	18.5614	18.6985	18.7299	18.6724	18.5126	18.7003	15.1123	15.1835	15.1767	15.3537	15.4369	15.4248	11.5552	11.4852	11.5801	11.6358	11.6289	11.577	11.5402	11.6139	-0.18767	0.100858	0.0874525	0.148498	-0.247661	-0.0737454	0.104007	0.490347	0.613034	TRUE
GENE4066904_p0_S124_S126	EMRE3EUKG4066904	Far upstream element-binding 2 isoform A	K homology RNA-binding domain	S124_S126	16.3217	16.6323	16.6505	16.6283	16.4642	16.5622	16.5348	16.5516	15.0597	14.8452	14.8768	14.7046	14.6699	14.7826	9.39419	9.80345	9.80715	9.86424	9.71609	9.76224	9.66827	9.78086	-0.016805	0.154971	0.915439	0.941296	0.208231	-0.112591	0.158692	0.490395	0.613067	TRUE
GENE4066183_p0_S10_S11_S12	EMRE3EUKG4066183	Enhancer of mRNA-decapping protein 4	Enhancer of mRNA-decapping protein	S10_S11_S12	16.3978	16.3581	16.4863	16.3618	16.193	16.3325	16.4141	16.2958	15.4656	15.434	15.3394	15.2213	15.3587	15.44	9.28366	9.25842	9.43019	9.36001	9.12801	9.23006	9.32409	9.23936	0.118304	0.1172	0.332695	0.435083	0.0729883	0.0847296	0.119368	0.490455	0.61311	TRUE
GENE4068629_p0_S699_S704	EMRE3EUKG4068629	Metal transporter CNNM	magnesium ion homeostasis	S699_S704	17.5846	17.9178	17.8676	17.9196	17.9533	17.8771	17.79	17.9167	14.5781	14.6192	14.6056	14.7149	14.7285	14.796	10.8787	11.1929	11.149	11.1508	11.1782	11.0709	11.0735	11.1333	-0.12669	0.0824214	0.150207	0.230409	-0.1455	-0.0597604	0.0842256	0.490471	0.61311	TRUE
GENE4063309_p0_T534	EMRE3EUKG4063309	Cell division protease FtsH	AAA+ ATPase domain-containing protein	T534	14.9378	15.2474	15.0021	14.9903	14.948	15.408	15.0624	15.1154	15.8712	15.8988	15.8483	15.7631	15.7142	15.7454	7.637	7.93394	7.71187	7.73928	7.71949	8.16512	7.76094	7.87463	-0.0530456	0.15809	0.743011	0.808125	0.13184	-0.113692	0.160099	0.490542	0.613146	TRUE		FALSE
GENE4063957_p0_S63	EMRE3EUKG4063957	THO complex subunit 4-like	C-terminal duplication domain of Friend of PRMT1	S63	20.2401	19.4768	18.6493	19.0195	19.1781	19.352	19.4554	19.1832	16.1623	16.199	16.0966	16.1238	16.0462	16.0334	12.8054	12.0252	11.2448	11.6025	11.7968	11.9766	12.0252	11.792	0.272192	0.32729	0.421845	0.524015	0.0848736	0.23315	0.327886	0.490534	0.613146	TRUE
GENE4066076_p0_S1142_S1147	EMRE3EUKG4066076	Helicase and polymerase-containing protein TEBICHI-like isoform X1	double-strand break repair via alternative nonhomologous end joining	S1142_S1147	19.5071	20.0116	19.4466	20.0136	19.7195	19.6083	19.6551	19.7805	14.9644	14.8498	14.7109	14.7942	14.7179	14.7407	12.6235	13.1806	12.6796	13.2082	12.9493	12.8276	12.8279	12.995	-0.125397	0.233804	0.601531	0.688433	0.0907885	-0.167159	0.235277	0.490656	0.613166	TRUE
GENE4067721_p0_Y362	EMRE3EUKG4067721	RING-type E3 ubiquitin transferase	DWNN	Y362	16.4044	16.8425	16.6399	16.6867	16.764	16.7403	16.6289	16.7303	16.0129	15.9772	15.9828	16.0727	16.0316	15.9873	9.03844	9.49301	9.28781	9.29328	9.38945	9.38615	9.27309	9.35629	-0.101397	0.116031	0.399334	0.502031	-0.039549	-0.0832048	0.117161	0.490663	0.613166	TRUE
GENE4068177_p0_S67	EMRE3EUKG4068177	Small monomeric GTPase	Cobalamin synthesis protein cobW C-terminal domain	S67	17.686	18.2157	18.1855	17.6995	17.4607	17.4398	18.0291	17.5333	15.8358	15.9662	15.8439	14.975	14.9775	15.0335	10.4015	10.8713	10.8973	10.811	10.571	10.5244	10.7234	10.6355	0.495738	0.121162	0.00149487	0.00546962	0.886651	0.0878783	0.123903	0.490603	0.613166	TRUE
GENE4062545_p0_S272	EMRE3EUKG4062545	Ferric-chelate reductase 1	Cytochrome b561 and DOMON domain-containing protein	S272	15.1173	15.0587	15.143	15.1837	15.0219	14.9878	15.1064	15.0645	15.784	15.233	14.9882	15.5582	15.405	15.2932	7.85669	8.05155	8.2484	8.02695	7.93559	7.95294	8.05221	7.97182	0.0418911	0.0906808	0.652371	0.731938	-0.0836881	0.0803876	0.114729	0.490659	0.613166	TRUE
GENE4068132_p0_T483	EMRE3EUKG4068132	Homogentisate 1,2-dioxygenase	Activating signal cointegrator 1 complex subunit	T483	19.1626	19.0329	18.7632	18.8594	18.7795	18.7471	18.9862	18.7953	15.3615	15.4535	15.4301	15.1281	15.1412	15.1173	12.0963	11.9243	11.6653	11.9005	11.8145	11.7932	11.8953	11.8361	0.190895	0.0823318	0.0388651	0.0766154	0.286174	0.0592552	0.0834639	0.490602	0.613166	TRUE
GENE4068215_p0_S336	EMRE3EUKG4068215	Non-specific serine/threonine protein kinase	serine threonine-protein kinase WNK1	S336	17.6418	17.7319	17.9017	18.0251	18.0297	18.0573	17.7585	18.0373	15.1031	15.196	14.9751	15.6342	15.5124	15.5401	10.6944	10.7417	11.0132	10.8334	10.894	10.9088	10.8164	10.8787	-0.278872	0.084248	0.00622289	0.0172354	-0.470812	-0.0622983	0.0880569	0.490718	0.613184	TRUE
GENE4062704_p0_S341	EMRE3EUKG4062704	Dihydrolipoamide acetyltransferase component of pyruvate dehydrogenase complex	Dihydrolipoamide acetyltransferase component of pyruvate dehydrogenase complex	S341	17.0214	17.1725	17.1269	17.226	17.2009	17.2561	17.1069	17.2276	16.4524	16.5109	16.5238	16.8018	16.9549	16.9024	9.45328	9.57745	9.52591	9.49719	9.4016	9.48096	9.51888	9.45992	-0.120739	0.0809109	0.16145	0.244335	-0.390664	0.0589662	0.0832123	0.490721	0.613184	TRUE	FALSE	FALSE
GENE4065843_p0_S24	EMRE3EUKG4065843	tRNA acetyltransferase TAN1	THUMP domain-containing protein	S24	18.0836	16.7343	17.4458	17.1272	18.2436	18.0259	17.4212	17.7989	15.4898	15.6225	15.5526	15.7138	15.7431	15.7408	10.9583	9.54794	10.2916	9.89885	11.0017	10.7852	10.2659	10.5619	-0.377663	0.415426	0.381196	0.483965	-0.17756	-0.295985	0.416554	0.490796	0.613252	TRUE
GENE4063693_p0_S267	EMRE3EUKG4063693	60S ribosomal protein L3	60S ribosomal protein L3	S267	16.1169	15.4522	15.8838	15.6295	16.246	16.1635	15.8176	16.013	15.4897	15.6667	15.7604	16.4601	16.6108	16.5398	8.99169	8.24553	8.63398	8.05782	8.60499	8.55524	8.62373	8.40601	-0.195359	0.303071	0.531317	0.626605	-0.897993	0.217717	0.306877	0.490952	0.613422	TRUE		FALSE
GENE4064045_p0_S877	EMRE3EUKG4064045	Nucleolar 14	Nop14-like family	S877	18.6207	17.8253	18.0305	18.2381	18.6535	18.624	18.1588	18.5052	15.6911	15.7381	15.8146	16.1476	16.1839	16.1644	11.4028	10.5858	10.7557	10.8102	11.2089	11.1884	10.9148	11.0692	-0.346366	0.215143	0.133387	0.20933	-0.417324	-0.154396	0.21778	0.491271	0.613793	TRUE
GENE4063207_p0_S131	EMRE3EUKG4063207	Iron-sulfur cluster assembly protein	Iron-sulfur cluster assembly protein	S131	16.4841	16.6345	16.5791	16.8995	16.863	16.7532	16.5659	16.8386	14.7735	15.0079	14.8261	15.5599	15.259	15.0172	9.68825	9.73082	9.75909	9.74198	9.84381	9.84532	9.72605	9.81037	-0.272709	0.0914422	0.0114366	0.028419	-0.409553	-0.0843143	0.120633	0.491461	0.614005	TRUE
GENE4068095_p0_S411	EMRE3EUKG4068095	Glutamate 5-kinase		S411	16.907	16.8967	17.0508	17.1221	16.9789	16.7876	16.9515	16.9629	16.2541	16.3623	16.2185	16.4	16.493	16.4193	9.43013	9.37005	9.59032	9.57807	9.39217	9.23473	9.4635	9.40166	-0.0113461	0.0854266	0.896539	0.927733	-0.159107	0.0618433	0.08738	0.491493	0.614018	TRUE
GENE4066942_p0_S517	EMRE3EUKG4066942	Protein kinase-like (PK-like)	EF-hand domain	S517	17.7488	17.5462	16.8364	17.2793	17.4566	17.5018	17.3772	17.4126	15.2695	15.1406	15.0971	14.9677	14.8606	14.9248	10.7248	10.5816	9.89174	10.3942	10.6208	10.6364	10.3994	10.5505	-0.0354231	0.212017	0.870092	0.908193	0.25142	-0.151076	0.213048	0.491544	0.614029	TRUE
GENE2038486_chloroplast_T134	EMRE3EUKG2038486	ATP synthase subunit beta	Produces ATP from ADP in the presence of a proton gradient across the membrane. The catalytic sites are hosted primarily by the beta subunits	T134	16.9571	17.3019	17.266	17.3717	17.504	17.8178	17.175	17.5645	15.6777	16.0259	15.9465	16.4423	16.463	16.5319	9.74541	9.92994	9.93061	9.80828	9.93106	10.2131	9.86865	9.98416	-0.389534	0.159574	0.0310961	0.0638953	-0.595705	-0.115509	0.163224	0.49154	0.614029	TRUE		TRUE
GENE4068717_p0_S31	EMRE3EUKG4068717	Malic enzyme	Malic enzyme	S31	16.7292	16.561	16.9126	17.1437	16.9698	17.095	16.7343	17.0695	14.9318	14.8328	14.869	15.917	15.7591	15.7306	9.86057	9.73788	10.0729	9.82188	9.72062	9.85896	9.89044	9.80049	-0.335251	0.120255	0.0164102	0.038022	-0.92435	0.0899494	0.12759	0.491642	0.614124	TRUE
GENE4067813_p0_S84	EMRE3EUKG4067813	Uncharacterized protein	Haloacid dehalogenase-like hydrolase domain-containing protein	S84	17.6807	17.5179	17.7909	17.484	17.5966	17.5149	17.6632	17.5318	15.8771	15.8675	15.9544	15.5158	15.4679	15.4662	10.3772	10.2189	10.4519	10.3468	10.4814	10.4004	10.3493	10.4095	0.13133	0.0801679	0.127319	0.201722	0.416345	-0.0601889	0.0854191	0.491704	0.614176	TRUE
GENE4068753_p0_S283	EMRE3EUKG4068753	Uncharacterized protein		S283	16.5981	16.5534	16.6862	16.4164	16.6771	16.5677	16.6126	16.5537	15.9949	16.2438	16.0617	15.9794	16.2249	16.2085	9.24046	9.08124	9.29786	9.06584	9.21368	9.11175	9.20652	9.13042	0.0588612	0.100606	0.569341	0.660225	-0.0374687	0.0760968	0.108073	0.491729	0.61418	TRUE
GENE4066182_p0_T228	EMRE3EUKG4066182	AP2-like factor, euAP2 lineage	DNA-binding domain in plant proteins such as APETALA2 and EREBPs	T228	17.665	17.4621	17.6043	17.7945	17.5394	17.3919	17.5771	17.5753	13.8231	13.5676	13.4674	14.3727	13.9702	13.6217	11.3063	11.221	11.4093	11.1831	11.1131	11.126	11.3122	11.1407	0.00183404	0.214843	0.993329	0.995495	-0.368802	0.171483	0.244479	0.491765	0.6142	TRUE
GENE4067280_p0_T1240	EMRE3EUKG4067280	Sister chromatid cohesion protein PDS5	Sister chromatid cohesion protein PDS5 homolog	T1240	16.6014	16.9027	16.9365	16.9283	16.8897	16.9392	16.8135	16.9191	15.0237	15.1056	14.9165	15.5702	15.4437	15.2675	9.69044	9.95416	10.0749	9.76596	9.78563	9.91615	9.9065	9.82258	-0.105539	0.112716	0.367565	0.470334	-0.411869	0.0839204	0.119077	0.491942	0.614394	TRUE
GENE4062499_p0_S127	EMRE3EUKG4062499	Telomere stability and silencing	Telomere stability and silencing	S127	20.153	19.6827	19.3825	19.6465	19.4268	19.6089	19.7394	19.5607	16.3236	16.0138	16.0575	16.0194	15.9729	15.9355	12.6442	12.3164	11.996	12.2775	12.0793	12.2786	12.3189	12.2118	0.178661	0.146478	0.246003	0.342627	0.155692	0.107043	0.151616	0.492008	0.61445	TRUE
GENE4064356_p0_S156_S158	EMRE3EUKG4064356	BZIP transcription factor 3	Basic-leucine zipper domain	S156_S158	17.4566	17.5599	17.6545	17.5201	17.5666	17.4729	17.557	17.5199	14.9623	14.9878	14.6687	14.7635	14.6079	14.5014	10.574	10.6656	10.9068	10.7289	10.8469	10.8023	10.7155	10.7927	0.0371414	0.0979683	0.711224	0.781353	0.248683	-0.0772529	0.110137	0.492048	0.614473	TRUE
GENE4066551_p0_S1393	EMRE3EUKG4066551	Myosin-J heavy chain	Myosin-J heavy chain	S1393	18.4008	17.9239	18.074	18.0126	18.1018	18.01	18.1329	18.0415	15.7009	15.6461	15.6215	15.6591	15.6	15.5938	11.1784	10.7267	10.8881	10.8094	10.9258	10.8369	10.9311	10.8574	0.0914137	0.103538	0.394633	0.497311	0.0385162	0.0736962	0.104088	0.492181	0.614613	TRUE
GENE4066059_p0_S116_S126	EMRE3EUKG4066059	ATP-binding cassette transporter	ABC transporter transmembrane region	S116_S126	18.7614	18.1869	18.4402	18.5365	18.6742	18.7523	18.4628	18.6543	14.8067	14.8507	14.7658	15.425	15.4118	15.4125	11.9504	11.3556	11.6479	11.441	11.5847	11.6625	11.6513	11.5628	-0.191465	0.124181	0.149065	0.229093	-0.608685	0.0885304	0.125106	0.492296	0.614702	TRUE
GENE4068000_p0_S104	EMRE3EUKG4068000	AP2-like factor, euAP2 lineage	AP2 domain	S104	17.7349	17.9304	17.7402	17.8334	17.3308	17.3424	17.8018	17.5022	16.3183	16.3184	16.3012	15.4378	15.4178	15.4272	10.2284	10.4239	10.2417	10.732	10.2387	10.2459	10.298	10.4055	0.299619	0.150281	0.0694151	0.123006	0.885077	-0.107516	0.152003	0.492285	0.614702	TRUE
GENE4066311_p0_S300	EMRE3EUKG4066311	NEDD8-activating enzyme E1 regulatory subunit	NEDD8-activating enzyme E1 regulatory	S300	16.7297	16.6899	16.9514	16.6623	16.7105	16.5388	16.7903	16.6372	15.2977	15.1071	15.3036	15.027	15.0077	15.0709	9.69271	9.74066	9.91174	9.74988	9.80696	9.60616	9.7817	9.721	0.153157	0.0823177	0.0874785	0.148498	0.200995	0.060699	0.086127	0.492316	0.614702	TRUE	FALSE	FALSE
GENE4067305_p0_S170	EMRE3EUKG4067305	Uncharacterized protein		S170	17.696	17.0579	17.2405	17.0804	17.2068	17.3158	17.3315	17.201	15.8952	15.8172	15.8578	15.1519	15.2566	15.4674	10.3842	9.78202	9.94585	10.1106	10.1887	10.2008	10.0374	10.1667	0.130485	0.1572	0.422712	0.524716	0.564784	-0.129316	0.184944	0.492456	0.614825	TRUE
GENE4065104_p0_S30	EMRE3EUKG4065104	Alpha-soluble NSF attachment protein 2	Soluble NSF attachment protein, SNAP	S30	17.1124	16.6947	16.4459	16.8791	16.7262	16.7583	16.751	16.7879	16.9588	16.6637	16.6613	16.7042	16.5656	16.5952	9.31133	9.0294	8.78167	9.19522	9.106	9.12445	9.0408	9.14189	-0.03686	0.139651	0.796302	0.850858	0.139624	-0.101087	0.14319	0.492456	0.614825	TRUE	FALSE	FALSE
GENE4063126_p0_T52	EMRE3EUKG4063126	Alpha-aminoacylpeptide hydrolase	ERAP1-like C-terminal domain	T52	18.4494	18.2545	18.0147	18.1127	18.3002	18.2773	18.2395	18.2301	16.1966	15.6956	15.7134	15.675	15.6605	15.627	10.9989	11.0345	10.7865	10.9022	11.0964	11.0888	10.94	11.0291	0.00946352	0.1177	0.937242	0.956459	0.21433	-0.0891283	0.12685	0.492526	0.614885	TRUE
GENE4065165_p0_S45	EMRE3EUKG4065165	Uncharacterized protein (Rab-GAP TBC)	Domain in Tre-2, BUB2p, and Cdc16p. Probable Rab-GAPs	S45	17.805	18.3237	18.0222	18.1124	18.0645	17.8823	18.0503	18.0197	15.0612	15.2173	15.117	15.2797	15.2465	15.2478	10.8769	11.3238	11.0684	11.0838	11.0511	10.8683	11.0897	11.001	0.0305813	0.121937	0.806215	0.85883	-0.12622	0.0886426	0.125657	0.492551	0.61489	TRUE
GENE4064567_p0_S238_S243	EMRE3EUKG4064567	Ubiquilin	Ubiquilin	S238_S243	18.2863	18.025	18.1612	18.1463	18.1745	17.9874	18.1575	18.1027	14.5672	14.2789	14.21	14.2883	14.4294	14.4014	11.5854	11.4567	11.6247	11.5736	11.537	11.3627	11.5556	11.4911	0.0548127	0.0809185	0.511012	0.608047	-0.0210315	0.0644872	0.0921142	0.492575	0.614891	TRUE
GENE4065055_p0_S199_S201	EMRE3EUKG4065055	NECAP endocytosis associated 2, isoform CRA_b	Protein of unknown function (DUF1681)	S199_S201	19.086	18.5211	18.6066	18.7665	18.8504	18.756	18.7379	18.791	15.6229	15.5615	15.5059	15.5669	15.4149	15.4362	11.8995	11.3628	11.4739	11.6058	11.7595	11.6554	11.5787	11.6736	-0.0530919	0.132406	0.695485	0.768568	0.0907689	-0.0948456	0.134222	0.492594	0.614891	TRUE
GENE4065713_p0_S1615	EMRE3EUKG4065713	Protein kinase-like (PK-like)	Protein tyrosine kinase	S1615	18.1768	18.6889	18.5808	18.5547	18.5886	18.5641	18.4822	18.5691	15.3389	15.5875	15.4213	15.4802	15.4041	15.4045	11.1209	11.5186	11.487	11.4338	11.5027	11.4781	11.3755	11.4715	-0.0869568	0.133773	0.52792	0.623474	0.0196783	-0.0960088	0.135945	0.492713	0.615013	TRUE
GENE4066111_p0_S15	EMRE3EUKG4066111	Pyridoxal phosphate homeostasis protein	Pyridoxal 5'-phosphate (PLP)-binding protein, which may be involved in intracellular homeostatic regulation of pyridoxal 5'-phosphate (PLP), the active form of vitamin B6	S15	15.5108	15.013	14.9073	14.7998	14.792	14.8259	15.1437	14.8059	16.532	16.6051	16.4857	16.0217	16.0324	16.0926	7.90607	7.37469	7.32385	7.42982	7.41713	7.42328	7.53487	7.42341	0.33779	0.15613	0.0513878	0.0963366	0.492029	0.111456	0.157755	0.492825	0.615094	TRUE
GENE4067736_p0x_S102	EMRE3EUKG4067736	Enhancer of rudimentary homolog	Enhancer of rudimentary homolog	S102	15.4525	15.8205	16.1976	15.7452	16.0355	15.979	15.8235	15.9199	15.1204	15.1796	15.1777	15.123	15.0255	15.0238	8.4971	8.83789	9.21589	8.78863	9.12372	9.06806	8.85029	8.99347	-0.0963581	0.200923	0.64015	0.721819	0.10179	-0.143182	0.202603	0.492809	0.615094	TRUE
GENE4067068_p0_S291	EMRE3EUKG4067068	Uncharacterized protein (FATC;TAN)		S291	16.2853	16.1136	16.165	16.405	16.103	16.1005	16.188	16.2028	16.0156	15.9745	15.8941	15.8903	15.826	15.7836	8.91815	8.76535	8.8537	9.09549	8.82303	8.84001	8.84573	8.91951	-0.0148507	0.10145	0.886049	0.920303	0.128097	-0.0737753	0.104665	0.492841	0.615094	TRUE
GENE4064109_p0_S229	EMRE3EUKG4064109	SANT SWI3, ADA2, N-CoR and TFIIIB'' DNA-binding domains	SANT SWI3, ADA2, N-CoR and TFIIIB'' DNA-binding domains	S229	18.337	18.6546	18.2805	18.7684	18.7169	18.2054	18.424	18.5636	15.6763	15.6059	15.6345	15.6426	15.6537	15.5585	11.1259	11.4759	11.0886	11.5727	11.5162	11.0485	11.2301	11.3791	-0.139533	0.20868	0.51638	0.61302	0.0205905	-0.149004	0.210951	0.492904	0.615125	TRUE
GENE4066918_p0_S250	EMRE3EUKG4066918	Carbamoyl phosphate synthase small chain	Carbamoyl-phosphate synthase small chain, CPSase domain	S250	17.607	17.1233	17.5048	17.2321	17.3443	17.3875	17.4117	17.3213	16.4824	16.4038	16.5042	16.3516	16.4518	16.6074	10.0251	9.57756	9.91286	9.71038	9.7765	9.74809	9.8385	9.74499	0.0903752	0.124862	0.483059	0.581714	-0.00681914	0.093512	0.13309	0.492908	0.615125	TRUE	FALSE
GENE4064685_p0_T695	EMRE3EUKG4064685	Protein phosphatase 2C	phosphatase 2C	T695	19.4152	19.789	19.5339	19.7132	19.3303	19.4522	19.5794	19.4986	15.1225	15.1312	15.0079	15.1077	15.097	15.0258	12.4588	12.8287	12.6303	12.7636	12.3857	12.5404	12.6393	12.5632	0.0808309	0.103645	0.450569	0.551474	0.0103555	0.0760674	0.108056	0.492942	0.615141	TRUE
GENE4065169_p0_S78	EMRE3EUKG4065169	PRRC2A isoform X1 isoform A	PRRC2A isoform X1 isoform A	S78	17.5648	17.8274	17.8649	17.8669	17.9244	17.8451	17.7524	17.8788	15.1476	15.2403	15.1862	15.5489	15.5975	15.5969	10.5969	10.8169	10.8793	10.7144	10.7495	10.6705	10.7643	10.7115	-0.126439	0.0725391	0.106867	0.174739	-0.389764	0.0528526	0.0750584	0.493144	0.615367	TRUE
GENE4062300_p0_S630	EMRE3EUKG4062300	alpha,alpha-trehalose-phosphate synthase (UDP-forming)	Trehalose-6-phosphate synthase	S630	16.1041	16.001	16.0041	15.648	15.938	16.1478	16.0364	15.9113	16.1765	16.0027	16.015	15.9268	15.9916	16.0467	8.6629	8.63976	8.63721	8.32168	8.58189	8.76635	8.64662	8.55664	0.125102	0.125574	0.338799	0.441085	0.0763554	0.0899782	0.127551	0.49322	0.615435	TRUE	FALSE	FALSE
GENE4065969_p0_T1008	EMRE3EUKG4065969	Uncharacterized protein		T1008	15.6943	15.981	15.8526	16.2076	15.8145	15.6179	15.8426	15.88	13.6639	13.9277	13.6175	14.526	14.1242	13.751	9.40889	9.57431	9.58854	9.5257	9.3174	9.29246	9.52391	9.37852	-0.0373911	0.190175	0.84742	0.89117	-0.397361	0.145395	0.207497	0.493301	0.615509	TRUE
GENE4068344_p0_S42	EMRE3EUKG4068344	Adenine/guanine permease AZG1	Permease family	S42	15.6041	15.4108	15.3284	15.57	15.2543	15.3137	15.4477	15.3793	14.0839	14.1789	14.2507	14.2607	14.2913	14.3196	9.12549	8.88849	8.77304	9.01004	8.6803	8.72666	8.92901	8.80567	0.0684317	0.172921	0.699242	0.771388	-0.119374	0.123344	0.174796	0.493326	0.615515	TRUE
GENE4063834_p0_S6_S10_S22	EMRE3EUKG4063834	DNA-directed RNA polymerase I subunit RPA43	DNA-directed RNA	S6_S10_S22	16.7802	16.749	16.9767	16.6096	16.8184	16.8949	16.8353	16.7743	16.5647	16.5074	16.5717	16.6306	16.6328	16.5493	9.16042	9.15563	9.35375	8.9595	9.16736	9.28222	9.22326	9.13636	0.0610218	0.115322	0.606356	0.692422	-0.0562664	0.0869043	0.123909	0.493398	0.615578	TRUE
GENE4068642_p0_S10_S11	EMRE3EUKG4068642	Zn-finger protein, CCCH type	C3H1-type domain-containing protein	S10_S11	19.5323	19.5088	20.1227	19.1838	19.2452	19.245	19.7213	19.2247	15.4233	15.1997	15.4581	14.0519	13.9895	14.0473	12.4376	12.517	13.012	12.72	12.81	12.7832	12.6555	12.7711	0.496625	0.151581	0.0066254	0.0181452	1.33078	-0.115535	0.164909	0.493457	0.615625	TRUE
GENE4066347_p0_T249	EMRE3EUKG4066347	Oligopeptidase A	oligopeptidase A	T249	17.7287	17.6289	17.8693	17.8455	17.9037	17.8281	17.7423	17.8591	15.636	15.8423	15.8759	16.1286	16.1864	16.194	10.5362	10.3415	10.5664	10.4263	10.4579	10.3789	10.4813	10.421	-0.116779	0.0808719	0.174336	0.259843	-0.384969	0.0603066	0.0859718	0.493701	0.615903	TRUE
GENE4064664_p0_S621	EMRE3EUKG4064664	Nuclear AAA ATPase	Spermatogenesis associated 5	S621	15.756	15.7502	15.835	15.5494	15.5732	15.5516	15.7804	15.5581	15.2731	15.0771	15.1196	14.8865	14.9097	14.9183	8.73036	8.81469	8.87997	8.7016	8.71471	8.68917	8.80834	8.70183	0.222315	0.149588	0.163025	0.246325	0.25174	0.106515	0.15115	0.493918	0.616147	TRUE
GENE4068457_p0_S622_T624	EMRE3EUKG4068457	[histone H3]-lysine(4) N-trimethyltransferase	Cysteine-rich motif following a subset of SET domains	S622_T624	21.7558	22.0134	21.7727	22.1769	21.982	22.13	21.8473	22.0963	15.1123	15.1835	15.1767	15.3537	15.4369	15.4248	14.8041	15.029	14.7914	15.1142	14.8811	15.0346	14.8749	15.0099	-0.248993	0.189981	0.214515	0.306626	-0.247661	-0.135069	0.191671	0.493996	0.616219	TRUE
GENE4067181_p0_T25	EMRE3EUKG4067181	Redoxin	Redoxin	T25	18.7225	18.5545	18.2448	18.5576	18.272	18.1871	18.5073	18.3389	16.6704	16.7004	16.7827	16.1448	15.9928	16.054	11.0541	10.8723	10.5248	11.131	10.9154	10.8022	10.817	10.9495	0.168372	0.184262	0.378835	0.48157	0.654012	-0.132473	0.188331	0.494144	0.616376	TRUE
GENE4068242_p0_S135_S143	EMRE3EUKG4068242	Auxilin-related 2	Auxilin-related protein	S135_S143	17.8332	18.0534	18.1467	17.9074	17.9189	18.0738	18.0111	17.9667	15.8152	15.9639	15.9538	15.9719	16.0386	15.9848	10.5582	10.71	10.8079	10.5603	10.5411	10.7208	10.6921	10.6074	0.0444198	0.118793	0.714982	0.784661	-0.0874608	0.0846518	0.120237	0.494228	0.616454	TRUE
GENE4065694_p0_S1452_S1457	EMRE3EUKG4065694	N-alpha-acetyltransferase auxiliary subunit	N-alpha-acetyltransferase 35, NatC auxiliary	S1452_S1457	18.2833	18.4532	18.3452	18.6497	18.4189	18.278	18.3605	18.4489	15.4005	15.0734	15.0316	15.3597	15.202	14.9605	11.1991	11.5194	11.4306	11.5842	11.426	11.3962	11.383	11.4688	-0.0883153	0.0955377	0.373492	0.476142	-0.00554833	-0.085763	0.123506	0.494354	0.616571	TRUE
GENE4075362_p1x_S178	EMRE3EUKG4075362	Uncharacterized protein		S178	19.4207	19.9772	19.7697	19.8362	19.8334	19.8482	19.7225	19.8393	13.5876	13.9999	14.1588	14.4832	14.6078	14.3631	13.1705	13.5372	13.2566	13.1739	13.1139	13.2411	13.3214	13.1763	-0.116731	0.187623	0.545478	0.639435	-0.569272	0.145134	0.207856	0.494364	0.616571	TRUE
GENE4067677_p0_S9	EMRE3EUKG4067677	Nucleolar protein 6	Nrap protein domain 3	S9	16.1621	16.3925	16.0531	16.3593	16.2475	16.2437	16.2026	16.2835	14.7928	14.8763	14.8065	15.1303	15.1975	15.2011	9.35743	9.54942	9.24211	9.39937	9.25666	9.25116	9.38299	9.30239	-0.0809297	0.109209	0.472915	0.572347	-0.351134	0.0805918	0.115022	0.494534	0.616677	TRUE
GENE4066839_p0_T166	EMRE3EUKG4066839	Cyclin-dependent kinase	cyclin-dependent kinase	T166	17.195	17.283	17.3689	17.1845	17.4496	17.5408	17.2823	17.3916	15.2712	15.3183	15.2553	15.3566	15.2149	15.344	10.1702	10.2366	10.3515	10.1204	10.4508	10.4826	10.2528	10.3512	-0.109326	0.138938	0.446623	0.547967	-0.023586	-0.0984762	0.139884	0.494526	0.616677	TRUE		TRUE
GENE4062250_p0_S76	EMRE3EUKG4062250	HSP20-like chaperone	CS domain	S76	16.6986	16.4261	16.7153	16.7817	16.8038	16.7018	16.6133	16.7624	13.204	13.5109	13.4363	14.044	14.0417	13.8528	10.6247	10.2111	10.5346	10.3215	10.3446	10.3295	10.4568	10.3318	-0.149102	0.17408	0.408493	0.511186	-0.595808	0.12497	0.177814	0.494529	0.616677	TRUE
GENE4062859_p0_S58	EMRE3EUKG4062859	Chloride channel, voltage gated	Chloride channel, voltage gated	S58	16.5083	16.6296	16.6593	16.0828	16.3541	16.2977	16.5991	16.2448	15.8211	15.8127	15.8348	15.4222	15.4611	15.4276	9.23061	9.35574	9.37529	8.98862	9.24196	9.20098	9.32055	9.14385	0.354207	0.249642	0.181387	0.268133	0.385895	0.176695	0.250936	0.494512	0.616677	TRUE
GENE4065125_p0_S898_T902	EMRE3EUKG4065125	Mitogen-activated protein kinase kinase kinase	mitogen-activated protein kinase kinase kinase	S898_T902	18.0524	18.2143	18.0351	18.7239	18.3353	18.1571	18.1006	18.4054	14.6605	14.6132	14.6073	15.2502	14.9844	14.9183	11.3086	11.4922	11.3158	11.7088	11.4425	11.2947	11.3722	11.482	-0.304823	0.150382	0.0654748	0.117403	-0.423967	-0.109798	0.156549	0.494575	0.616688	TRUE
GENE4065638_p0_S624	EMRE3EUKG4065638	ATPases associated with a variety of cellular activities	ATPases associated with a variety of cellular activities	S624	18.4017	18.183	18.2228	17.998	18.0968	18.1358	18.2692	18.0769	14.9433	14.9116	14.8823	14.5693	14.578	14.6394	11.5278	11.3236	11.377	11.2961	11.391	11.4016	11.4095	11.3629	0.192318	0.0629502	0.00999004	0.0254898	0.316839	0.0465715	0.0664926	0.494585	0.616688	TRUE
GENE4067357_p0_S199	EMRE3EUKG4067357	Ribosomal protein L15	Ribosomal protein L15	S199	19.8768	20.1535	18.7248	20.0876	18.9451	19.6373	19.585	19.5567	15.6788	15.9809	15.9326	16.5576	16.5823	16.6385	12.6645	12.8023	11.3958	12.4711	11.3172	11.9836	12.2875	11.924	0.0283607	0.514421	0.956941	0.970034	-0.728676	0.363552	0.516403	0.494663	0.616759	TRUE		TRUE
GENE4068902_p0_S295	EMRE3EUKG4068902	Plasminogen activator inhibitor 1 RNA-binding protein	Hyaluronan / mRNA binding family	S295	17.3091	16.9738	17.1502	17.4505	17.5848	17.459	17.1444	17.4981	14.4493	14.6563	14.4753	15.1591	15.1641	15.1169	10.6624	10.2319	10.4915	10.4773	10.6093	10.5052	10.462	10.5306	-0.353718	0.093895	0.00268562	0.00878403	-0.619726	-0.0686442	0.0979167	0.494695	0.616772	TRUE
GENE4068002_p0_S778_S786	EMRE3EUKG4068002	Alcohol dehydrogenase (NADP(+))	Aldo/keto reductase family	S778_S786	16.0323	16.1497	16.2031	16.0643	16.2236	16.099	16.1284	16.129	15.8973	15.9437	15.8943	16.113	16.0639	16.1002	8.71955	8.8156	8.89176	8.6523	8.83425	8.6929	8.80897	8.72648	-0.000574484	0.116555	0.996148	0.997709	-0.180564	0.0824852	0.117215	0.49475	0.616814	TRUE
GENE4068657_p0_T67_S70	EMRE3EUKG4068657	Tubby-like F-box protein 9	F-box domain-containing protein	T67_S70	18.1916	18.6706	18.5579	18.3807	18.2745	18.2225	18.4734	18.2926	13.4597	13.0248	12.8331	12.7736	13.1334	12.9225	12.0001	12.6792	12.6547	12.5049	12.2332	12.2781	12.4447	12.3387	0.180814	0.112106	0.132742	0.20855	0.162727	0.10596	0.152842	0.494839	0.6169	TRUE
GENE4064417_p0_S262_S264	EMRE3EUKG4064417	Uncharacterized protein (RWP-RK)	RWP-RK domain-containing protein	S262_S264	17.9879	17.3578	17.592	17.4455	17.7083	17.6081	17.6459	17.5873	15.4823	15.3402	15.3	15.0502	15.0108	15.0737	10.8661	10.3013	10.554	10.5225	10.8034	10.6742	10.5738	10.6667	0.0585967	0.129771	0.659653	0.738151	0.32929	-0.0928766	0.132226	0.494892	0.616938	TRUE
GENE4062292_p0_S477_S488	EMRE3EUKG4062292	Protein kinase-like (PK-like)	cmgc dyrk yak protein kinase	S477_S488	18.3904	18.4022	18.4845	18.2371	18.1163	18.1804	18.4257	18.1779	15.9467	16.0089	15.8251	15.5232	15.4426	15.5589	11.055	11.0382	11.2049	11.0964	11.0127	11.0233	11.0993	11.0442	0.24778	0.0731461	0.00539317	0.0153746	0.41868	0.0551873	0.079009	0.494963	0.616974	TRUE
GENE4068346_p0_S144	EMRE3EUKG4068346	Heterogeneous nuclear ribonucleoprotein Q	Heterogeneous nuclear ribonucleoprotein Q acidic domain	S144	16.5805	16.4725	16.4679	16.1922	16.8674	16.8303	16.507	16.6299	16.5313	16.4514	16.3861	16.5452	16.4815	16.4196	8.97607	8.90489	8.93032	8.58137	9.28588	9.27728	8.93709	9.04818	-0.122981	0.156783	0.448014	0.549297	-0.025862	-0.111084	0.157964	0.494946	0.616974	TRUE
GENE4067611_p0_S660	EMRE3EUKG4067611	NRT1 PTR FAMILY-like	Protein NRT1 PTR FAMILY	S660	17.9334	18.4679	18.2216	17.6621	17.7777	17.9638	18.2077	17.8012	16.8151	16.8527	16.8244	16.1155	16.3717	16.4973	10.1985	10.7157	10.4824	10.249	10.2468	10.3751	10.4655	10.2903	0.406431	0.24627	0.124781	0.198491	0.50256	0.175254	0.249471	0.495113	0.617135	TRUE
GENE4066872_p0_S61	EMRE3EUKG4066872	Non-specific serine/threonine protein kinase	kinase-like protein	S61	15.4822	15.5519	15.3742	15.3902	15.45	15.1954	15.4694	15.3452	15.971	15.8618	15.8769	15.4694	15.4792	15.4387	8.13551	8.25545	8.07084	8.27427	8.3296	8.09356	8.15394	8.23247	0.124227	0.11024	0.281826	0.381571	0.440793	-0.0785378	0.111838	0.495195	0.61721	TRUE
GENE4064146_p0_T13_S16	EMRE3EUKG4064146	Uncharacterized protein	Uncharacterized protein	T13_S16	17.1627	17.6033	17.0851	17.097	17.2023	17.2368	17.2837	17.1787	15.9345	15.9515	15.9276	15.9354	15.9923	15.9462	9.83285	10.2656	9.75835	9.7667	9.84578	9.90158	9.95227	9.83802	0.105019	0.162134	0.529356	0.624758	-0.0200755	0.114254	0.162513	0.495319	0.617327	TRUE
GENE4064126_p0_S97	EMRE3EUKG4064126	Photosystem II 10 kDa polypeptide	Photosystem II 10 kDa polypeptide PsbR	S97	16.7577	16.945	17.0446	17.0177	16.9415	17.0857	16.9157	17.015	16.0193	16.2954	16.2353	16.1736	16.2495	16.2875	9.38884	9.4491	9.57632	9.57783	9.46677	9.59351	9.47142	9.54604	-0.0992369	0.0992372	0.337051	0.439314	-0.0535279	-0.074614	0.106891	0.495331	0.617327	TRUE	FALSE	FALSE
GENE4067826_p0_S737_T744	EMRE3EUKG4067826	Sodium hydrogen exchanger isoform B	Sodium hydrogen exchanger	S737_T744	15.2666	14.8136	14.8395	14.339	14.7394	14.9494	14.9732	14.6759	16.1479	15.8958	15.9053	15.0372	15.0316	15.1169	7.83855	7.50152	7.52305	7.42184	7.82486	7.99559	7.62104	7.74743	0.297312	0.177155	0.119126	0.191	0.9211	-0.126394	0.180202	0.495576	0.617606	TRUE
GENE4065228_p0_S201	EMRE3EUKG4065228	Acyl-CoA N-acyltransferase with RING FYVE PHD-type zinc finger protein	Acyl-CoA N-acyltransferase with RING FYVE PHD-type zinc finger protein	S201	18.5715	18.5581	18.6811	18.4106	18.337	18.3989	18.6036	18.3822	14.9236	14.9502	14.9095	14.5583	14.7052	14.6991	11.7067	11.681	11.8227	11.7138	11.5726	11.6373	11.7368	11.6413	0.221384	0.132088	0.119569	0.191517	0.273593	0.0955314	0.136468	0.495701	0.617709	TRUE
GENE4067900_p0_S233	EMRE3EUKG4067900	Programmed cell death 6-interacting protein	BRO1-like domain	S233	17.6217	18.0163	18.0263	17.9041	17.8465	17.7965	17.8881	17.8491	13.4141	13.9066	13.5824	13.329	13.4835	13.0385	11.4512	11.6192	11.7784	11.7728	11.6441	11.7988	11.6163	11.7386	0.0390285	0.14599	0.793749	0.848748	0.350691	-0.12229	0.176392	0.49569	0.617709	TRUE
GENE4066265_p0_T186	EMRE3EUKG4066265	Serine threonine-kinase dyrk2	Serine threonine-kinase dyrk2	T186	18.6181	18.8338	18.1649	18.3218	18.5466	18.5023	18.5389	18.4569	14.2602	14.3164	14.305	14.3935	14.347	14.5016	12.0584	12.2482	11.5846	11.7007	11.947	11.8315	11.9637	11.8264	0.0820322	0.192907	0.678187	0.753994	-0.12019	0.13732	0.195798	0.495723	0.617709	TRUE
GENE4065684_p0_S296	EMRE3EUKG4065684	Sentrin-specific protease 7	Ulp1 protease family, C-terminal catalytic domain	S296	20.6723	19.0772	19.3534	19.4755	20.3803	20.1467	19.701	20.0009	14.7835	14.8913	14.7806	14.8499	14.9189	14.7971	13.8719	12.2272	12.5543	12.6446	13.5177	13.3401	12.8845	13.1674	-0.299869	0.402193	0.470271	0.569804	-0.0367775	-0.282951	0.402887	0.495794	0.617772	TRUE
GENE4072855_p1x_S144	EMRE3EUKG4072855	Uncharacterized protein		S144	18.7916	19.9954	19.8592	18.6409	19.5635	19.5629	19.5487	19.2558	15.3081	16.0453	16.1546	15.1889	15.994	15.9939	11.7499	12.6145	12.4281	11.654	12.2063	12.2057	12.2642	12.022	0.292966	0.330398	0.392662	0.49557	0.110374	0.242193	0.346708	0.495958	0.617925	TRUE
GENE4067238_p0_S93	EMRE3EUKG4067238	DNA replication licensing factor MCM4		S93	17.8994	18.2942	18.221	18.6107	18.3421	18.2474	18.1382	18.4001	14.3918	14.924	14.8237	15.207	15.1764	14.9434	11.2791	11.4291	11.4021	11.6155	11.3609	11.3735	11.3701	11.45	-0.261889	0.100611	0.0230981	0.0502372	-0.395745	-0.0798462	0.114986	0.495959	0.617925	TRUE
GENE4067527_p0_S480	EMRE3EUKG4067527	Uncharacterized protein		S480	19.2578	19.6687	19.3503	19.5694	19.2773	19.3324	19.4256	19.393	15.0409	15.1524	15.0001	14.8613	14.7654	14.8357	12.339	12.6986	12.4503	12.7331	12.4852	12.508	12.496	12.5755	0.0325825	0.109556	0.771243	0.830996	0.243633	-0.0794889	0.113676	0.495984	0.617929	TRUE
GENE4064033_p0_Y91	EMRE3EUKG4064033	ATP synthase subunit gamma	ATP synthase	Y91	18.2302	18.3529	18.295	18.598	18.5925	18.3415	18.2927	18.5107	16.1447	16.4658	16.3541	16.9778	16.9553	16.963	10.8037	10.7786	10.7721	10.7882	10.7931	10.5386	10.7848	10.7066	-0.217953	0.107795	0.0660604	0.118221	-0.643833	0.0782102	0.111859	0.496024	0.617952	TRUE	FALSE	FALSE
GENE4067275_p0_S284	EMRE3EUKG4067275	[histone H3]-lysine(4) N-trimethyltransferase	Uncharacterized protein	S284	19.4661	20.0102	19.8186	19.9486	19.6752	19.7817	19.765	19.8018	15.3417	15.3534	15.4167	15.1709	15.2391	15.2834	12.409	12.9476	12.7269	12.97	12.6652	12.7513	12.6945	12.7955	-0.0368775	0.143181	0.801111	0.854972	0.139465	-0.101031	0.144043	0.496122	0.618048	TRUE
GENE4064301_p0_S562	EMRE3EUKG4064301	Mechanosensitive ion channel protein	mechanosensitive ion channel	S562	15.551	15.1236	15.4687	15.3563	15.5222	15.4373	15.3811	15.4386	15.4962	15.6025	15.5784	15.5091	15.4755	15.4522	8.42278	7.94644	8.30262	8.22211	8.40349	8.32924	8.22395	8.31828	-0.0574823	0.132409	0.671899	0.748413	0.0801092	-0.0943325	0.134681	0.496175	0.618062	TRUE
GENE4065133_p0_T277	EMRE3EUKG4065133	Uncharacterized protein (Basic-leucine zipper)	Basic-leucine zipper domain	T277	18.4697	18.599	18.4913	18.7647	18.4247	18.4545	18.52	18.548	16.5503	16.5616	16.4973	16.5597	16.4422	16.3771	10.8566	10.9807	10.9025	11.1472	10.8613	10.921	10.9132	10.9765	-0.0279615	0.0870598	0.753602	0.816684	0.0767722	-0.0632767	0.0905515	0.496167	0.618062	TRUE
GENE4065441_p0_S78	EMRE3EUKG4065441	Large ribosomal subunit protein eL22	Component of cytosolic 80S ribosome and 60S large subunit	S78	18.0939	17.8757	17.9355	17.936	18.1521	18.1706	17.9684	18.0862	15.2523	15.6631	15.5547	16.0828	16.0229	16.0218	11.0778	10.6706	10.7804	10.5379	10.7816	10.8006	10.843	10.7067	-0.117878	0.188486	0.543422	0.63766	-0.552458	0.136252	0.195037	0.496502	0.618442	TRUE
GENE4064000_p0_S355	EMRE3EUKG4064000	Vacuolar protein sorting-associated protein 45	Vacuolar protein sorting-associated protein 45	S355	17.1999	17.1858	17.2144	17.1848	16.9874	17.0656	17.2	17.0793	15.8888	15.5911	15.5215	15.2724	15.2023	15.2196	9.89108	10.0139	10.0745	10.1595	9.99439	10.0646	9.99315	10.0728	0.120748	0.108974	0.289558	0.389547	0.435693	-0.0796711	0.114208	0.496585	0.618519	TRUE		FALSE
GENE4065167_p0_S39	EMRE3EUKG4065167	Phosphopyruvate hydratase	Enolase, N-terminal domain	S39	19.3308	18.1499	18.2869	19.1903	19.0903	19.1248	18.5892	19.1351	16.1578	15.9889	16.095	16.7649	16.8528	16.861	11.8982	10.795	10.8832	11.4785	11.338	11.3687	11.1921	11.3951	-0.545943	0.288382	0.082702	0.141842	-0.745667	-0.202936	0.289784	0.496841	0.618812	TRUE	FALSE	FALSE
GENE4065862_p0_S369	EMRE3EUKG4065862	Amino acid permease	Transmembrane amino acid transporter protein	S369	19.9853	20.2953	20.4667	19.5352	20.2638	20.2699	20.2491	20.023	16.0839	15.948	16.0328	14.9797	15.381	15.3133	12.5867	12.9593	13.0916	12.6445	13.1886	13.2258	12.8792	13.0196	0.226156	0.196999	0.273338	0.37229	0.796936	-0.140434	0.200889	0.49687	0.618821	TRUE
GENE4064261_p0_S371	EMRE3EUKG4064261	Di- and tripeptidase	Glutamine amidotransferases class-II	S371	19.2447	19.5277	19.5002	19.1238	19.5643	19.4606	19.4242	19.3829	15.4792	15.5701	15.5334	15.6172	15.6901	15.6498	12.1242	12.3655	12.3549	11.9399	12.3469	12.2617	12.2815	12.1828	0.0413122	0.140284	0.773416	0.832787	-0.12481	0.0987249	0.141001	0.496908	0.618841	TRUE	FALSE
GENE4065846_p0_S217	EMRE3EUKG4065846	Uncharacterized protein (Bromo adjacent homology (BAH))	Bromo adjacent homology (BAH) domain	S217	16.5097	16.6507	16.5486	16.9565	16.6427	16.645	16.5697	16.7481	14.6637	14.6319	14.6428	14.9516	14.9173	14.8125	9.76444	9.92	9.81291	10.0788	9.78074	9.83123	9.83245	9.89691	-0.178407	0.0904561	0.0720669	0.126834	-0.247705	-0.0644627	0.092266	0.497102	0.619057	TRUE
GENE4064574_p0_S166	EMRE3EUKG4064574	Inositol polyphosphate multikinase	Inositol phosphate kinase with a broad substrate specificity	S166	18.6207	19.0154	18.9473	18.7788	18.7465	18.8074	18.8612	18.7776	15.251	15.1999	15.2465	14.8165	14.965	14.9412	11.6052	12.0235	11.934	11.9632	11.8626	11.9345	11.8542	11.9201	0.0836078	0.0857545	0.348822	0.451575	0.324888	-0.0658408	0.0949358	0.497262	0.619203	TRUE
GENE4062642_p0_T2165_S2172	EMRE3EUKG4062642	Solute carrier family 25 (mitochondrial folate transporter), member 32	Golgi-body localisation protein domain	T2165_S2172	17.9099	17.5941	17.8749	17.5957	17.6034	17.3052	17.793	17.5015	15.7492	15.6171	15.6135	15.2874	15.1579	15.1818	10.6652	10.4102	10.6927	10.5635	10.6307	10.3216	10.5894	10.5053	0.291504	0.116986	0.0283394	0.0592574	0.450899	0.0840907	0.12053	0.497246	0.619203	TRUE
GENE4062369_p0_T391	EMRE3EUKG4062369	Beta-amylase	Beta-amylase	T391	18.5195	18.6473	18.6862	18.5186	18.6295	18.5961	18.6177	18.5814	14.8955	14.9853	14.8692	14.7368	14.8071	14.7052	11.6676	11.7541	11.8464	11.7397	11.8182	11.8317	11.756	11.7965	0.0363001	0.0562545	0.530888	0.626225	0.166971	-0.0405065	0.0580769	0.497286	0.619207	TRUE
GENE4066076_p0_S1210	EMRE3EUKG4066076	Helicase and polymerase-containing protein TEBICHI-like isoform X1	double-strand break repair via alternative nonhomologous end joining	S1210	19.0448	18.7725	18.9615	18.8087	18.9257	18.57	18.9263	18.7682	14.9644	14.8498	14.7109	14.7942	14.7179	14.7407	12.1612	11.9415	12.1945	12.0034	12.1555	11.7893	12.0991	11.9827	0.158103	0.164411	0.355209	0.45797	0.0907885	0.116341	0.166498	0.49739	0.619309	TRUE
GENE4062768_p0_S359	EMRE3EUKG4062768	ADP-ribosylation factor GTPase-activating protein AGD7	Putative GTP-ase activating proteins for the small GTPase, ARF	S359	19.1858	19.1416	19.1129	19.0217	19.0339	19.1782	19.1468	19.0779	15.1592	15.1241	14.9585	15.0968	14.9356	15.0984	12.2126	12.1845	12.232	12.0772	12.1635	12.2329	12.2097	12.1579	0.0688726	0.0692648	0.339687	0.442045	0.0370131	0.0518466	0.0746482	0.497441	0.619347	TRUE
GENE4065358_p0_S188_S190	EMRE3EUKG4065358	Uncharacterized protein (TF-B3)	B3 DNA binding domain	S188_S190	19.3983	19.7848	19.4522	19.2724	19.3457	19.4331	19.5451	19.3504	16.6168	16.6135	16.4494	16.3975	16.4442	16.4577	11.7546	12.1426	11.8855	11.7296	11.7813	11.8626	11.9276	11.7912	0.194717	0.193843	0.33496	0.437351	0.126762	0.136406	0.195112	0.497469	0.619355	TRUE
GENE4064354_p0_S357	EMRE3EUKG4064354	Phosphoribulokinase	Phosphoribulokinase	S357	15.904	15.9536	16.0237	15.8364	16.3085	16.0413	15.9605	16.0621	16.1625	16.3472	16.4688	16.7182	16.794	16.8138	8.46925	8.43392	8.44806	8.14601	8.58322	8.30699	8.45041	8.34541	-0.101607	0.147323	0.503509	0.601215	-0.449146	0.105	0.15048	0.497581	0.619468	TRUE	FALSE	FALSE
GENE4066183_p0_S703	EMRE3EUKG4066183	Enhancer of mRNA-decapping protein 4	Enhancer of mRNA-decapping protein	S703	16.1628	16.3403	16.5	16.1646	16.2485	16.1369	16.3344	16.1834	15.4656	15.434	15.3394	15.2213	15.3587	15.44	9.0486	9.24067	9.44391	9.16285	9.18351	9.03455	9.24439	9.12697	0.150999	0.166535	0.382407	0.485098	0.0729883	0.117424	0.168067	0.497607	0.619474	TRUE
GENE4068331_p0_S1089	EMRE3EUKG4068331	D-alanine-D-alanine ligase	D-alanine-D-alanine ligase	S1089	17.0003	16.8377	17.1983	16.8447	17.2263	17.1015	17.0121	17.0575	15.4749	15.5745	15.519	15.7791	15.784	15.7471	9.88179	9.67344	10.0596	9.58627	9.96567	9.85786	9.87161	9.80327	-0.0454051	0.0943346	0.638947	0.720932	-0.247267	0.0683377	0.0981629	0.497742	0.619615	TRUE
GENE4064685_p0_S185	EMRE3EUKG4064685	Protein phosphatase 2C	phosphatase 2C	S185	20.3493	20.9514	20.5398	20.9053	20.1377	20.2739	20.6135	20.439	15.1225	15.1312	15.0079	15.1077	15.097	15.0258	13.3929	13.991	13.6362	13.9558	13.193	13.3621	13.6734	13.5036	0.174506	0.241101	0.483068	0.581714	0.0103555	0.169742	0.24303	0.497806	0.619668	TRUE
GENE4069197_p1x_S475	EMRE3EUKG4069197	Exportin-4	Exportin-4	S475	17.5495	17.5614	17.4409	17.3762	17.3501	17.4599	17.5173	17.3954	15.542	15.4717	15.3505	15.3511	15.3083	15.3283	10.4002	10.4444	10.3797	10.3147	10.3083	10.4089	10.4081	10.3439	0.121886	0.0883717	0.192985	0.282018	0.125536	0.0641391	0.0921911	0.49791	0.619751	TRUE
GENE4068299_p0_S670	EMRE3EUKG4068299	ABC-type fatty-acyl-CoA transporter	ABC transporter transmembrane region 2	S670	20.4383	21.0953	20.2332	20.7561	20.7074	20.895	20.589	20.7862	15.6006	15.4897	15.4894	15.3169	15.3522	15.3584	13.2621	13.9701	13.108	13.7103	13.6454	13.8301	13.4467	13.7286	-0.197229	0.403004	0.633383	0.716551	0.184061	-0.281897	0.403369	0.497915	0.619751	TRUE
GENE4068745_p0_S188	EMRE3EUKG4068745	Activator of Hsp90 ATPase homolog 1	Activator of Hsp90 ATPase homolog 1	S188	18.3403	17.9779	18.0734	18.1426	18.2292	18.1577	18.1306	18.1765	16.1808	15.9514	15.9788	16.389	16.291	16.2729	10.8972	10.6403	10.7231	10.6037	10.7353	10.6722	10.7535	10.6704	-0.0459371	0.115497	0.697811	0.770358	-0.28058	0.08313	0.119399	0.497972	0.619795	TRUE	FALSE	FALSE
GENE4064816_p0_S81	EMRE3EUKG4064816	Nuclear pore complex protein Nup107	WD domain, G-beta repeat	S81	18.8688	18.7625	18.8051	18.6053	18.7599	18.7704	18.8121	18.7119	15.2063	15.2432	15.1711	15.1658	15.2589	15.2597	11.8739	11.7506	11.8264	11.6291	11.7408	11.7509	11.817	11.7069	0.100261	0.156879	0.534768	0.62969	-0.0212713	0.110046	0.157657	0.498219	0.620075	TRUE
GENE4065731_p0_S570	EMRE3EUKG4065731	ATP-dependent RNA helicase	ATP-dependent RNA helicase	S570	17.1863	17.2635	17.4068	17.2666	17.3512	17.4639	17.2855	17.3606	15.7771	15.5415	15.6798	15.9261	16.0087	16.023	9.92882	10.1144	10.1941	9.94059	9.9872	10.0933	10.0791	10.007	-0.0750347	0.0953171	0.446428	0.547796	-0.319782	0.072065	0.10408	0.498344	0.620206	TRUE		FALSE
GENE4066902_p0_S154	EMRE3EUKG4066902	Alkaline phosphatase isoform A	Vesicle transport v-SNARE protein N-terminus	S154	15.8672	15.8692	16.1599	15.5587	16.0177	15.9445	15.9655	15.8403	16.6442	16.4455	16.443	16.5183	16.4201	16.3904	8.21092	8.3043	8.59614	7.96025	8.46445	8.40494	8.37045	8.27655	0.125162	0.132697	0.364173	0.466927	0.0679472	0.0939061	0.134755	0.498398	0.620219	TRUE	FALSE	FALSE
GENE4065783_p0_T36_S48	EMRE3EUKG4065783	Protein kinase-like (PK-like)	Protein kinase domain-containing protein	T36_S48	18.1384	18.2085	18.2861	18.5656	18.3975	18.1126	18.211	18.3585	14.617	14.5209	14.5779	15.4652	15.1147	14.8225	11.4145	11.5289	11.5802	11.4516	11.4448	11.2942	11.5079	11.3968	-0.147539	0.132529	0.287399	0.387404	-0.562167	0.111058	0.161244	0.49839	0.620219	TRUE
GENE4066938_p0_S291_S295_S296	EMRE3EUKG4066938	Inositol-pentakisphosphate 2-kinase	Phosphorylates Ins(1,3,4,5,6)P5 at position 2 to form Ins(1,2,3,4,5,6)P6 (InsP6 or phytate)	S291_S295_S296	18.4465	18.4332	18.5277	18.1433	18.1823	18.3279	18.4691	18.2179	15.5451	15.4087	15.4149	14.851	14.7826	14.7969	11.2957	11.3452	11.4368	11.3119	11.3823	11.5213	11.3593	11.4052	0.251265	0.0600852	0.0012724	0.00478598	0.646014	-0.0459018	0.0663649	0.498471	0.620279	TRUE
GENE4066385_p0_S539	EMRE3EUKG4066385	Ubiquitinyl hydrolase 1	VHS domain-containing protein	S539	19.7084	19.9179	19.7151	19.6945	19.6549	19.7414	19.7805	19.6969	15.1189	15.1623	15.0465	14.7771	14.7322	14.7991	12.7537	12.9433	12.7937	12.897	12.8781	12.9338	12.8302	12.903	0.0835412	0.102074	0.42906	0.531048	0.339783	-0.0727589	0.104528	0.498489	0.620279	TRUE
GENE4065587_p0_S104	EMRE3EUKG4065587	Importin subunit alpha	Importin	S104	16.5557	16.4415	16.6827	16.5096	16.5218	16.6649	16.5599	16.5654	16.3399	16.2036	16.1918	16.5184	16.4148	16.4143	9.03928	8.98783	9.23443	8.91112	8.97095	9.11435	9.08718	8.99881	-0.00549161	0.125378	0.965784	0.976406	-0.204061	0.0883763	0.12687	0.498735	0.620505	TRUE	FALSE	FALSE
GENE4063169_p0_S186	EMRE3EUKG4063169	Ribosomal RNA-processing protein 17	Nucleolar protein 12 (25kDa)	S186	16.2693	15.4282	16.0627	15.6007	15.7561	16.1206	15.9201	15.8258	14.2912	14.4347	14.2898	14.4118	14.5363	14.4511	9.69533	8.78827	9.48935	8.97126	9.06937	9.47305	9.32432	9.17122	0.0942715	0.217711	0.672687	0.74902	-0.127872	0.153092	0.219689	0.498708	0.620505	TRUE
GENE4066864_p0_Y590_S592_S596	EMRE3EUKG4066864	Inner centromere protein, ARK binding region	Inner centromere protein, ARK binding region	Y590_S592_S596	17.871	17.9662	17.7774	18.515	18.2088	17.8643	17.8715	18.196	15.0907	14.9141	14.926	15.6789	15.4086	15.0673	10.9293	11.1057	10.9114	11.3028	11.1208	10.9333	10.9821	11.119	-0.32452	0.178069	0.0933883	0.156413	-0.408014	-0.136833	0.198035	0.498719	0.620505	TRUE
GENE4068169_p0_T153	EMRE3EUKG4068169	Histone promoter control 2 (HPC2)	HPC2 and ubinuclein domain	T153	17.776	17.6458	17.4249	16.9605	17.2552	17.3996	17.6156	17.2051	15.5115	15.522	15.5308	15.095	14.9852	14.9616	10.6407	10.5057	10.2807	10.0168	10.362	10.5173	10.4757	10.2987	0.410444	0.253356	0.131191	0.206653	0.50751	0.17699	0.253889	0.498906	0.620691	TRUE
GENE4065392_p0_S514_S524	EMRE3EUKG4065392	Protein-serine/threonine phosphatase	Serine/threonine phosphatases, family 2C, catalytic domain	S514_S524	16.4199	16.758	17.5402	16.8434	16.9073	17.2118	16.906	16.9875	15.9757	15.852	15.8958	15.6714	15.7129	15.6452	9.07102	9.46603	10.2281	9.63456	9.67933	10.0151	9.58838	9.77631	-0.0815087	0.268154	0.766363	0.826949	0.231357	-0.187933	0.269723	0.498928	0.620692	TRUE
GENE4064085_p0_S68	EMRE3EUKG4064085	rRNA biogenesis protein RRP5	S1 RNA binding domain	S68	18.1326	18.1984	18.2612	18.6437	18.6473	18.3377	18.1974	18.5429	15.587	15.5677	15.6024	16.105	16.1886	16.1768	10.9625	11.0372	11.0841	11.2354	11.2006	10.8964	11.028	11.1108	-0.345526	0.111996	0.00944702	0.0242982	-0.57112	-0.0828104	0.119574	0.498977	0.620727	TRUE
GENE4067940_p0_S804_T808	EMRE3EUKG4067940	Ubiquitinyl hydrolase 1	MATH domain-containing protein	S804_T808	20.7685	21.3946	20.8741	21.4214	20.9808	21.1308	21.0124	21.1777	15.5845	15.6322	15.5758	15.6258	15.6419	15.6912	13.5997	14.2038	13.7092	14.2335	13.7856	13.9129	13.8376	13.9773	-0.16527	0.200103	0.424964	0.526766	-0.0554622	-0.139757	0.200536	0.499022	0.620757	TRUE
GENE4066028_p0_T62	EMRE3EUKG4066028	Chlorophyll a-b binding protein	Chlorophyll a-b binding protein, chloroplastic	T62	17.3876	17.3028	17.2923	16.7918	16.7061	16.9401	17.3276	16.8127	18.7438	18.8958	19.0087	17.8254	18.0682	18.0226	8.76544	8.61075	8.54828	8.59211	8.39473	8.64966	8.64149	8.5455	0.514924	0.109207	0.000501148	0.00228965	0.910712	0.0959962	0.139757	0.499063	0.620781	TRUE
GENE4068777_p0_S65	EMRE3EUKG4068777	WRKY transcription factor 2	WRKY Transcription Factor	S65	19.8741	19.8992	19.6563	19.5931	19.5406	19.5589	19.8099	19.5642	15.522	15.4896	15.3766	15.1286	15.1228	15.1514	12.734	12.7739	12.583	12.634	12.5841	12.5892	12.697	12.6024	0.245668	0.134073	0.091818	0.15427	0.328489	0.0945634	0.135897	0.499104	0.620805	TRUE
GENE4066371_p0_T475	EMRE3EUKG4066371	Presequence protease chloroplastic mitochondrial-like	Peptidase M16C associated	T475	16.1608	16.2664	15.907	16.0491	15.7732	15.6378	16.1114	15.82	16.0941	16.1841	16.1646	15.8572	15.8117	15.8432	8.75751	8.82173	8.47124	8.75476	8.4998	8.34987	8.68349	8.53481	0.29139	0.212633	0.195656	0.285086	0.310237	0.148682	0.213459	0.499164	0.620853	TRUE		FALSE
GENE4066252_p0_S242	EMRE3EUKG4066252	TBC1D15	TBC1 domain family, member 15	S242	19.4363	19.4926	19.4353	19.1733	19.4009	19.4063	19.4547	19.3268	15.1352	15.1125	15.207	14.6728	14.7405	14.7135	12.4741	12.5408	12.4401	12.4238	12.6203	12.6381	12.485	12.5607	0.127911	0.10584	0.250121	0.347017	0.44263	-0.0756994	0.108996	0.499185	0.620853	TRUE
GENE4064768_p0_S236	EMRE3EUKG4064768	Zinc finger	zinc finger	S236	17.4106	17.4241	17.2065	17.1265	17.0192	17.0601	17.3471	17.0686	15.0467	15.0988	14.9739	14.6151	14.6589	14.5745	10.4891	10.4786	10.3185	10.4036	10.2762	10.3558	10.4288	10.3452	0.278467	0.105901	0.0219955	0.0482063	0.423671	0.0835781	0.121371	0.499454	0.621161	TRUE
GENE4066144_p0_S340	EMRE3EUKG4066144	Uncharacterized protein (FG-GAP repeat-containing protein)		S340	16.8924	16.7914	16.7751	16.8445	16.5291	16.5876	16.8196	16.6537	15.4033	15.277	15.3061	15.0943	15.1411	15.2213	9.80685	9.76398	9.73435	9.90113	9.56418	9.58577	9.76839	9.68369	0.165904	0.119071	0.188794	0.277023	0.17653	0.0847	0.121978	0.499493	0.621163	TRUE
GENE4063225_p0_Y41	EMRE3EUKG4063225	Protein of unknown function	Protein of unknown function (DUF1118)	Y41	18.9869	18.9423	19.1633	19.2116	19.4334	19.1889	19.0308	19.278	15.434	15.8618	15.5138	15.8764	15.864	15.9151	11.8873	11.6458	12.0269	11.9085	12.136	11.868	11.8533	11.9708	-0.247199	0.16394	0.157458	0.239538	-0.281962	-0.117496	0.169362	0.499508	0.621163	TRUE
GENE4063042_p0_S299	EMRE3EUKG4063042	Uncharacterized protein		S299	17.3929	17.3706	17.2317	17.2198	17.6055	17.3238	17.3317	17.383	15.4722	15.5693	15.5899	15.4593	15.4392	15.4565	10.2757	10.2088	10.0603	10.1085	10.5035	10.2138	10.1816	10.2753	-0.0512991	0.13277	0.705982	0.777278	0.092128	-0.093678	0.134781	0.49952	0.621163	TRUE
GENE4062595_p0_S417_S418	EMRE3EUKG4062595	Non-specific serine/threonine protein kinase	Serine/Threonine protein kinases, catalytic domain	S417_S418	16.2491	16.3955	16.6467	17.2659	17.2015	17.1561	16.4304	17.2078	13.9933	13.9677	14.4979	16.0472	16.0548	15.9296	9.81214	9.97036	9.97769	9.88416	9.81626	9.82846	9.92006	9.84296	-0.777385	0.0898674	1.67439e-06	2.95683e-05	-1.85759	0.0771044	0.112355	0.499637	0.621255	TRUE
GENE4063553_p0_S61	EMRE3EUKG4063553	Sorting nexin 2a-like	PhoX homologous domain, present in p47phox and p40phox	S61	20.4793	20.0122	19.1048	19.3557	19.3561	19.5318	19.8654	19.4145	16.0533	15.9503	15.9335	15.4137	15.486	15.5532	13.0947	12.6751	11.7754	12.2654	12.2325	12.3773	12.5151	12.2918	0.450899	0.319962	0.184153	0.271403	0.494736	0.22332	0.320934	0.499624	0.621255	TRUE
GENE4064133_p0_S82	EMRE3EUKG4064133	Microtubule-associated protein	Microtubule-associated protein	S82	17.0936	16.8617	17.1514	16.7481	16.8961	16.8873	17.0356	16.8438	15.686	15.6335	15.6293	15.3616	15.3893	15.352	9.87809	9.67032	9.96195	9.68179	9.817	9.82535	9.83679	9.77471	0.191759	0.0879036	0.0497628	0.0937863	0.281917	0.0620769	0.089362	0.499677	0.621279	TRUE
GENE4065717_p0_S476_S478	EMRE3EUKG4065717	Pyruvate kinase	Pyruvate kinase	S476_S478	18.8967	18.9096	18.7361	19.1852	19.044	19.0904	18.8475	19.1065	16.8079	16.7802	16.9038	17.2145	17.2893	17.2004	11.165	11.1907	10.9604	11.2665	11.091	11.1782	11.1054	11.1786	-0.259088	0.0988157	0.0223051	0.0488048	-0.4041	-0.0732027	0.105918	0.499709	0.621292	TRUE
GENE4065867_p0_S448_S460	EMRE3EUKG4065867	Solute carrier family 35 member F6	EamA domain-containing protein	S448_S460	16.2989	15.7776	16.0429	15.9927	16.1698	16.4971	16.0398	16.2199	14.9643	14.2256	14.5311	14.8026	14.7032	14.6572	9.41529	9.23381	9.35857	9.18352	9.40638	9.75477	9.33589	9.44823	-0.180111	0.145255	0.238689	0.334506	-0.14733	-0.112339	0.16308	0.499768	0.621339	TRUE
GENE4063392_p0x_S72	EMRE3EUKG4063392	ATP synthase subunit epsilon	Mitochondrial ATP synthase epsilon chain	S72	17.5134	17.8928	17.4303	17.6542	17.4049	17.8244	17.6122	17.6278	17.1789	17.0615	17.0372	16.939	16.8912	16.9103	9.61111	10.0446	9.59323	9.86222	9.63491	10.0457	9.74963	9.84759	-0.0156222	0.139383	0.912612	0.939403	0.179001	-0.0979628	0.140979	0.499793	0.621344	TRUE
GENE4064630_p0_S558	EMRE3EUKG4064630	RING-type E3 ubiquitin transferase	Uncharacterized protein	S558	18.0763	17.5119	17.9295	17.2261	17.3574	17.2532	17.8393	17.2789	16.2352	16.2793	16.241	15.2022	15.2387	15.2183	10.6082	10.0234	10.4587	10.2331	10.3476	10.2527	10.3634	10.2778	0.560368	0.121019	0.000579696	0.00256717	1.03212	0.0855946	0.123299	0.499854	0.621393	TRUE		FALSE
GENE4064960_p0x_S75_S76_S78	EMRE3EUKG4064960	Uncharacterized protein		S75_S76_S78	17.0216	15.5585	15.9573	15.5381	15.5942	15.4884	16.1791	15.5402	11.4487	11.258	10.9676		10.5236	10.3313	11.7552	10.3798	10.9123		10.7534	10.7359	11.0157	10.7447	0.638896	0.278063	0.0403676	0.0789687	0.797288	0.272144	0.396712	0.499964	0.621495	TRUE
GENE4063715_p0_S9	EMRE3EUKG4063715	Anaphase-promoting complex subunit 4-like	LisH	S9	15.0962	15.1676	14.8893	14.3093	15.246	15.315	15.051	14.9568	14.7922	14.7557	14.7147	14.8643	14.9971	14.9517	8.29173	8.37996	8.12049	7.47168	8.34736	8.43724	8.26406	8.08543	0.0942419	0.255196	0.718344	0.787528	-0.183461	0.178634	0.257063	0.499979	0.621495	TRUE
GENE4067485_p0_T363	EMRE3EUKG4067485	Uncharacterized protein (UBA)	PUB domain	T363	15.449	15.2685	14.94	15.0695	15.0231	14.9999	15.2192	15.0308	15.6982	15.7043	15.669	15.5167	15.5113	15.5209	8.22782	8.04458	7.73231	7.93183	7.88787	7.86025	8.00157	7.89332	0.188369	0.155375	0.248707	0.345526	0.174176	0.108248	0.155688	0.500014	0.621512	TRUE
GENE4068546_p0_S555	EMRE3EUKG4068546	Uncharacterized protein	hypothetical protein	S555	19.0927	19.0106	18.9835	19.3578	19.2338	18.9925	19.0289	19.1947	14.8501	15.0676	14.869	15.5397	15.4729	15.3954	12.2617	12.0795	12.1438	12.2095	12.1163	11.9106	12.1616	12.0788	-0.165792	0.115903	0.178113	0.264356	-0.540454	0.0828168	0.119574	0.500269	0.62175	TRUE
GENE4062104_p0_S200	EMRE3EUKG4062104	Senescence regulator	Senescence regulator	S200	19.4599	19.5165	18.9913	19.0759	18.985	19.133	19.3226	19.0646	16.086	15.9377	15.9429	15.6366	15.6324	15.6839	12.0604	12.1851	11.6575	11.8831	11.7941	11.9184	11.9677	11.8652	0.257904	0.145639	0.101961	0.167978	0.337884	0.102477	0.147674	0.500241	0.62175	TRUE
GENE4064639_p0_S326	EMRE3EUKG4064639	beta-fructofuranosidase	Glycosyl hydrolases family 32 C terminal	S326	15.8692	16.3359	15.9535	15.9699	15.8931	16.2391	16.0529	16.034	14.9708	15.038	15.0294	15.1628	15.2629	15.2542	8.98267	9.41837	9.03995	8.99495	8.87213	9.22223	9.147	9.02977	0.0188312	0.167839	0.912521	0.939353	-0.213903	0.117227	0.168773	0.50026	0.62175	TRUE
GENE4065702_p0_T64	EMRE3EUKG4065702	Helix Hairpins	hypothetical protein	T64	19.6525	19.6958	19.5445	20.1349	19.8225	19.5093	19.631	19.8222	14.7383	14.8801	14.7101	15.3012	14.8364	14.5321	12.8729	12.851	12.7779	13.0964	12.9977	12.8245	12.8339	12.9729	-0.191249	0.179279	0.307071	0.408529	-0.113722	-0.138936	0.201992	0.500313	0.621778	TRUE
GENE4062806_p0_T180	EMRE3EUKG4062806	Charged multivesicular body protein 1	Uncharacterized protein	T180	18.4466	18.321	18.3147	18.201	18.0439	18.1774	18.3608	18.1408	16.344	16.3061	16.2571	15.9758	15.8851	15.9237	10.9284	10.8202	10.8364	10.8521	10.7367	10.8525	10.8616	10.8138	0.219977	0.0647096	0.00527503	0.0151154	0.374186	0.0478515	0.0693539	0.500425	0.62189	TRUE		FALSE
GENE4067628_p0_T810_T814_S822	EMRE3EUKG4067628	Sucrose-phosphate synthase	Sucrose synthase	T810_T814_S822	18.1037	18.0145	17.9412	18.1386	18.2727	18.3436	18.0198	18.2516	15.0077	14.9666	15.05	15.3154	15.3643	15.3798	11.2001	11.1299	11.0182	11.0935	11.2051	11.2689	11.1161	11.1892	-0.231856	0.104491	0.0465296	0.0887966	-0.34506	-0.0731286	0.105369	0.500457	0.621903	TRUE
GENE4062051_p0_S70	EMRE3EUKG4062051	RNA helicase	Helicase associated domain (HA2) Add an annotation	S70	19.5204	18.8613	19.2015	19.0599	19.629	19.5344	19.1944	19.4078	15.5875	15.6689	15.4583	15.6391	15.581	15.6494	12.3501	11.6536	12.0907	11.8659	12.4618	12.3357	12.0314	12.2211	-0.213425	0.272319	0.44839	0.549563	-0.0516214	-0.189679	0.273227	0.500593	0.621921	TRUE
GENE4062577_p0_T283_S284	EMRE3EUKG4062577	THO complex subunit 1	THO complex subunit 1 transcription elongation factor	T283_S284	16.1981	16.3734	16.3256	16.3798	16.3089	16.2107	16.299	16.2998	15.9101	15.8518	15.8754	15.8128	15.6867	15.7202	8.87944	9.08151	9.02289	9.10595	9.09298	8.97941	8.99461	9.05945	-0.000795972	0.0917978	0.993224	0.995424	0.139206	-0.0648308	0.0935537	0.500585	0.621921	TRUE
GENE4064477_p0_S549	EMRE3EUKG4064477	Heat shock protein 70 (Hsp 70) family protein	ABC transporter F family member	S549	17.5685	17.2944	17.2097	17.7605	17.6882	17.7175	17.3575	17.722	15.8063	15.4648	15.5871	16.2395	16.282	16.2097	10.2976	10.1806	10.0397	10.2903	10.1985	10.261	10.1726	10.2499	-0.364487	0.107674	0.0054169	0.0154153	-0.624311	-0.077304	0.111769	0.500595	0.621921	TRUE		FALSE
GENE4064584_p0_S121_T128	EMRE3EUKG4064584	8-amino-7-oxononanoate synthase	Acyl-CoA N-acyltransferase	S121_T128	18.3653	17.2703	17.6472	17.5344	17.7273	17.7682	17.7609	17.6766	15.6663	15.6113	15.7905	15.1552	15.1603	15.1973	11.1588	10.0891	10.3835	10.5631	10.7536	10.7774	10.5438	10.698	0.0842889	0.220855	0.709394	0.779954	0.518447	-0.154197	0.222145	0.500523	0.621921	TRUE
GENE4067275_p0_S280	EMRE3EUKG4067275	[histone H3]-lysine(4) N-trimethyltransferase	Uncharacterized protein	S280	17.5117	17.39	17.6515	17.3818	17.6479	17.519	17.5177	17.5162	15.3417	15.3534	15.4167	15.1709	15.2391	15.2834	10.4545	10.3275	10.5598	10.4032	10.6379	10.4886	10.4473	10.5099	0.00150804	0.0889847	0.986757	0.990529	0.139465	-0.0626459	0.0903651	0.500585	0.621921	TRUE
GENE4068696_p0_S475	EMRE3EUKG4068696	Uncharacterized protein		S475	18.2474	18.8185	18.3839	18.6246	18.0558	18.0898	18.4833	18.2567	14.0578	14.0507	13.8987	13.9813	13.7152	13.5964	11.7809	12.3552	11.9905	12.1932	11.7468	11.8355	12.0422	11.9252	0.226576	0.159265	0.180313	0.266891	0.238117	0.117042	0.169618	0.5006	0.621921	TRUE
GENE4066693_p0_S230	EMRE3EUKG4066693	Glycerol uptake facilitator protein	Major intrinsic protein	S230	18.1879	18.0422	17.9315	17.2853	17.1065	17.261	18.0539	17.2176	16.9889	15.2907	15.7203	14.7058	14.431	14.6882	10.373	11.0085	10.7002	10.5206	10.4682	10.5044	10.6939	10.4977	0.836276	0.235542	0.00399348	0.0121047	1.39159	0.196146	0.286421	0.500829	0.622179	TRUE
GENE4068657_p0_S36	EMRE3EUKG4068657	Tubby-like F-box protein 9	F-box domain-containing protein	S36	17.7423	18.1696	17.8751	17.6714	17.759	17.8434	17.929	17.7579	13.4597	13.0248	12.8331	12.7736	13.1334	12.9225	11.5509	12.1782	11.9719	11.7956	11.7177	11.899	11.9003	11.8041	0.171081	0.095096	0.0971923	0.161469	0.162727	0.0962266	0.140841	0.501057	0.622405	TRUE
GENE4068302_p0_S528	EMRE3EUKG4068302	Eukaryotic initiation factor	eukaryotic translation initiation factor isoform	S528	20.5052	18.1261	17.7984	19.5255	18.0541	17.9038	18.8099	18.4945	15.9366	15.9245	15.8791	16.2617	16.251	16.2002	13.1743	10.8009	10.494	12.0451	10.5787	10.4517	11.4897	11.0252	0.315451	0.669325	0.645881	0.726471	-0.324181	0.464574	0.669793	0.501098	0.622405	TRUE	FALSE	FALSE
GENE4065455_p0_S714_T730	EMRE3EUKG4065455	Triosephosphate chloroplastic	Inositol hexakisphosphate	S714_T730	19.8551	20.7099	20.2977	20.5673	20.2375	20.2978	20.2876	20.3676	15.5238	15.5979	15.518	15.4974	15.4372	15.4649	12.7142	13.5349	13.1594	13.4385	13.1364	13.184	13.1362	13.253	-0.0799934	0.16788	0.642283	0.723614	0.0800623	-0.116822	0.168505	0.501139	0.622405	TRUE	FALSE	FALSE
GENE4068868_p0x_S151	EMRE3EUKG4068868	Histone methyltransferase activity (H3-K27 specific)	histone methyltransferase activity (H3-K27 specific)	S151	20.8234	19.9053	20.0764	19.4497	19.7362	19.5503	20.2684	19.5787	16.274	16.1651	16.1631	14.426	14.4827	14.2826	13.3373	12.4694	12.6413	12.8137	13.0742	12.9803	12.816	12.9561	0.689641	0.192141	0.00371864	0.0114307	1.80367	-0.140045	0.203062	0.501098	0.622405	TRUE
GENE4066880_p0_S92_S93_S94	EMRE3EUKG4066880	Uncharacterized protein		S92_S93_S94	17.7578	17.751	17.8088	18.2085	18.0437	17.9673	17.7725	18.0732	15.7886	15.6097	15.714	16.1774	16.2934	16.2075	10.4951	10.5705	10.5804	10.7669	10.5487	10.5119	10.5487	10.6092	-0.300606	0.0669883	0.000742735	0.0031165	-0.521998	-0.0604868	0.0885276	0.501127	0.622405	TRUE
GENE4065690_p0_T229	EMRE3EUKG4065690	Protein of unknown function	Protein of unknown function (DUF3054)	T229	19.9876	18.5358	19.4891	18.8256	18.7211	18.8347	19.3375	18.7938	18.3085	18.2662	18.2755	17.5461	17.4448	17.4966	11.5657	10.1334	11.0823	10.7544	10.6965	10.7862	10.9271	10.7457	0.543699	0.259895	0.0583686	0.107082	0.787542	0.181429	0.261757	0.501066	0.622405	TRUE
GENE4064133_p0_S77_S82	EMRE3EUKG4064133	Microtubule-associated protein	Microtubule-associated protein	S77_S82	15.9438	15.9237	16.0279	15.5792	15.8284	15.8946	15.9651	15.7674	15.686	15.6335	15.6293	15.3616	15.3893	15.352	8.72826	8.73231	8.83841	8.51283	8.74934	8.83265	8.76633	8.69827	0.197738	0.0970293	0.0642263	0.115636	0.281917	0.0680558	0.0983525	0.50146	0.62275	TRUE
GENE4064821_p0_S210	EMRE3EUKG4064821	Phosphate acetyltransferase	phosphate acetyltransferase	S210	16.1537	16.5649	16.4542	16.5982	16.5285	16.3386	16.3909	16.4884	14.9212	15.2781	15.184	15.7949	15.6433	15.2995	9.28992	9.53699	9.4695	9.33252	9.33254	9.3008	9.43214	9.32195	-0.0974956	0.149255	0.525934	0.621628	-0.451477	0.110184	0.160098	0.501458	0.62275	TRUE
GENE4066004_p0_S870	EMRE3EUKG4066004	ATP-dependent Clp protease ATP-binding subunit ClpB	C-terminal, D2-small domain, of ClpB protein	S870	21.2537	20.7177	20.5025	20.0111	20.3787	20.5822	20.8247	20.324	16.8327	16.5606	16.5682	16.0891	15.9985	16.055	13.5107	13.0998	12.8812	12.6101	13.0193	13.1969	13.1639	12.9421	0.500674	0.317831	0.141173	0.219162	0.606291	0.221781	0.320363	0.501537	0.62282	TRUE		FALSE
GENE4062981_p0_S142	EMRE3EUKG4062981	Uncharacterized protein		S142	17.6226	17.6853	17.5721	17.9643	17.5936	17.5762	17.6267	17.7114	15.1746	14.8289	14.7958	15.7253	15.2254	15.0818	10.6423	10.8641	10.7661	10.7307	10.5899	10.6386	10.7575	10.653	-0.0846592	0.113096	0.468542	0.568276	-0.411118	0.104455	0.153148	0.50179	0.623106	TRUE
GENE4063613_p0_S74	EMRE3EUKG4063613	E3 ubiquitin-protein ligase RFWD2	WD domain, G-beta repeat	S74	17.4308	17.1883	16.63	16.8329	16.38	16.5951	17.083	16.6027	14.6163	14.5908	14.4657	13.9172	13.9052	13.6101	10.7073	10.4765	9.97579	10.431	9.98363	10.3345	10.3865	10.2497	0.480309	0.194097	0.0292467	0.0608174	0.746778	0.136791	0.198004	0.501833	0.623118	TRUE
GENE4066811_p0_S732	EMRE3EUKG4066811	Ubiquitin-protein ligase, cullin 4	Cullin family profile domain-containing protein	S732	17.4828	17.1106	17.3572	17.1907	17.5788	17.2636	17.3168	17.3444	16.2644	16.143	16.1521	15.9787	15.9864	16.016	10.0012	9.68477	9.92721	9.84052	10.2251	9.89626	9.87105	9.98728	-0.0275438	0.167137	0.871846	0.909532	0.192789	-0.116227	0.16795	0.501842	0.623118	TRUE		FALSE
GENE4064667_p0_S630	EMRE3EUKG4064667	Uncharacterized protein	Uncharacterized protein	S630	18.4581	18.4471	18.2826	18.3886	18.5362	18.3834	18.396	18.4361	15.3875	15.4051	15.3042	15.3163	15.3171	15.2516	11.3799	11.3608	11.2427	11.343	11.4903	11.3677	11.3278	11.4004	-0.0401168	0.104184	0.706933	0.777859	0.0705691	-0.0725786	0.104918	0.501895	0.623155	TRUE
GENE4067611_p0_S20_S21	EMRE3EUKG4067611	NRT1 PTR FAMILY-like	Protein NRT1 PTR FAMILY	S20_S21	18.1046	18.0074	18.3523	17.9545	17.8357	17.7528	18.1548	17.8477	16.8151	16.8527	16.8244	16.1155	16.3717	16.4973	10.3697	10.2551	10.6131	10.5414	10.3047	10.164	10.4126	10.3367	0.307092	0.102984	0.0114445	0.0284362	0.50256	0.0759146	0.11042	0.501914	0.623155	TRUE
GENE4065846_p0_S879_S883_S887	EMRE3EUKG4065846	Uncharacterized protein (Bromo adjacent homology (BAH))	Bromo adjacent homology (BAH) domain	S879_S883_S887	17.2599	17.4052	17.1906	17.3854	17.4368	17.5535	17.2852	17.4586	14.6637	14.6319	14.6428	14.9516	14.9173	14.8125	10.5146	10.6745	10.455	10.5077	10.5748	10.7397	10.548	10.6074	-0.173334	0.0841021	0.0616628	0.111912	-0.247705	-0.0593894	0.0860458	0.502092	0.623349	TRUE
GENE4066775_p0_S12_S18	EMRE3EUKG4066775	Thymocyte nuclear protein 1	EVE domain	S12_S18	17.2285	17.0653	16.9822	17.2704	16.8211	16.4777	17.092	16.8564	16.85	16.7548	16.7629	16.6432	16.5739	16.5252	9.47755	9.35812	9.27123	9.61448	9.19713	8.87615	9.36897	9.22925	0.235605	0.201062	0.264015	0.362073	0.20845	0.139719	0.202102	0.502253	0.623522	TRUE
GENE4066878_p0_S295	EMRE3EUKG4066878	CDT1 chloroplastic	DNA replication factor CDT1 like	S295	16.5727	16.8482	16.3263	17.1849	17.0684	17.0677	16.5824	17.107	12.2857	12.68	12.4445	13.6087	12.9919	13.1459	10.9213	11.0154	10.6018	10.9249	11.0921	11.0206	10.8462	11.0126	-0.524642	0.226091	0.038733	0.0764216	-0.778789	-0.166399	0.242263	0.502336	0.623598	TRUE
GENE4064300_p0_T361	EMRE3EUKG4064300	Vacuolar protein sorting-associated protein 53 isogeny	Vps53-like, N-terminal	T361	18.8504	18.0919	17.7879	18.0485	18.1041	17.9266	18.2434	18.0264	15.6169	15.5508	15.45	15.4289	15.4303	15.3454	11.6666	10.9385	10.6809	10.9512	11.0061	10.8677	11.0954	10.9417	0.217032	0.221368	0.346235	0.448859	0.137681	0.153698	0.222378	0.502385	0.623633	TRUE	FALSE	FALSE
GENE4062077_p0_S347	EMRE3EUKG4062077	Protein of unknown function	Protein of unknown function (DUF1997)	S347	18.0504	18.2724	18.1438	18.4283	18.3241	18.3748	18.1555	18.3757	15.3171	15.3543	15.4486	15.7411	15.6373	15.7874	11.0045	11.2095	11.0374	11.1873	11.1309	11.1125	11.0838	11.1436	-0.220153	0.0819565	0.019808	0.044236	-0.348637	-0.0597797	0.0870078	0.502528	0.623784	TRUE
GENE4064040_p0_T41	EMRE3EUKG4064040	Far upstream element-binding protein	K homology RNA-binding domain	T41	17.8646	18.7488	18.1428	17.7951	17.9066	18.1364	18.2521	17.946	15.5149	15.5049	15.5136	15.5144	15.4412	15.4868	10.7278	11.6166	11.0065	10.6585	10.8036	11.0125	11.117	10.8249	0.306049	0.422455	0.482674	0.581312	0.0303519	0.292087	0.422595	0.502591	0.623814	TRUE
GENE4068894_p0_S20	EMRE3EUKG4068894	Serine/threonine-protein kinase	Protein tyrosine kinase	S20	15.7214	15.922	15.4366	15.8523	15.9659	15.6911	15.6934	15.8364	15.2468	15.1588	15.2081	15.3321	15.3331	15.3138	8.7079	8.94898	8.4409	8.79956	8.9127	8.64676	8.69926	8.78634	-0.143095	0.124946	0.27443	0.373431	-0.12177	-0.0870809	0.126132	0.502606	0.623814	TRUE
GENE4068493_p0_S55	EMRE3EUKG4068493	Ran-binding protein 1-like protein a	Ran-binding domain	S55	18.585	18.441	18.6242	18.6731	18.5802	18.5566	18.5501	18.6033	16.1906	16.1017	15.9615	16.0348	16.021	16.055	11.1373	11.0342	11.2819	11.2971	11.2106	11.1713	11.1511	11.2263	-0.0532643	0.104224	0.618582	0.70346	0.0476761	-0.0751953	0.109355	0.502617	0.623814	TRUE
GENE4068537_p0_S270	EMRE3EUKG4068537	60S ribosomal protein L6	Ribosomal protein L6e	S270	18.2662	18.3487	18.1075	18.3579	18.5143	18.6562	18.2408	18.5095	15.8938	16.0455	16.2499	16.8822	16.8108	16.8257	10.9551	10.9678	10.6325	10.5921	10.7814	10.9164	10.8518	10.7633	-0.268684	0.119775	0.0445366	0.0856322	-0.77651	0.0885103	0.129045	0.50275	0.623952	TRUE		FALSE
GENE4062755_p0_S27	EMRE3EUKG4062755	Chromatin modification-related protein MEAF6	Histone acetyltransferase subunit NuA4	S27	22.7727	23.2263	23.0185	23.1593	23.0714	23.0227	23.0058	23.0844	14.5023	14.5526	14.4916	14.5214	14.4967	14.4852	16.1017	16.5321	16.3524	16.4794	16.4029	16.3595	16.3287	16.4139	-0.0785909	0.121445	0.529733	0.625112	0.0143622	-0.0851975	0.123567	0.502784	0.623968	TRUE
GENE4066935_p0_T33	EMRE3EUKG4066935	Uncharacterized protein		T33	16.6045	16.9999	17.3066	17.1216	17.2047	17.1413	16.9703	17.1559	14.5393	14.6028	14.3559	14.7636	14.6609	14.5215	9.91639	10.2826	10.7028	10.3304	10.4607	10.4614	10.3006	10.4175	-0.185567	0.165325	0.283633	0.383417	-0.149316	-0.116882	0.169757	0.502955	0.624154	TRUE
GENE4067915_p0_S83	EMRE3EUKG4067915	30S ribosomal chloroplastic	Ribosomal protein S20	S83	17.0858	17.0643	16.8249	16.7566	16.7854	16.955	16.9917	16.8323	15.9312	16.0227	15.9284	15.9026	15.916	15.9416	9.7574	9.69384	9.49783	9.44142	9.46401	9.62188	9.64969	9.5091	0.159314	0.202781	0.44731	0.548571	0.0407118	0.140587	0.203708	0.503004	0.624188	TRUE
GENE4067930_p0_S439_S443	EMRE3EUKG4067930	Transmembrane protein		S439_S443	16.8918	16.8434	16.9521	16.7886	16.6409	16.7679	16.8958	16.7325	14.1912	14.3751	14.4221	14.2132	14.0385	14.113	10.3639	10.2309	10.3179	10.2506	10.1832	10.276	10.3042	10.2366	0.163249	0.08231	0.0706888	0.124857	0.207866	0.0676304	0.0992478	0.503034	0.624199	TRUE
GENE4066936_p0_T1089_S1099	EMRE3EUKG4066936	Acetyl-CoA carboxylase	Biotin carboxylase C-terminal domain	T1089_S1099	18.3096	17.8417	18.1278	17.6461	17.6021	17.5206	18.093	17.5896	16.905	16.3586	16.4801	15.6812	15.7012	15.7039	10.5333	10.3168	10.5469	10.4327	10.3795	10.2968	10.4657	10.3697	0.503449	0.131315	0.00237862	0.00796683	0.88581	0.0959769	0.139913	0.503066	0.624211	TRUE		FALSE
GENE4064025_p0_S604	EMRE3EUKG4064025	Potassium channel	Potassium ion channel	S604	17.8928	17.7983	17.9494	17.7352	17.8788	17.7676	17.8802	17.7939	15.4297	15.6172	15.7021	15.5047	15.5084	15.5616	10.7951	10.6144	10.7264	10.603	10.7449	10.6092	10.712	10.6524	0.0863043	0.0826804	0.317136	0.419247	0.0581225	0.059568	0.0867261	0.503101	0.624228	TRUE
GENE4065130_p0_S18_S19_S22	EMRE3EUKG4065130	Plant synaptotagmin	Synaptotagmin-like mitochondrial-lipid-binding domain	S18_S19_S22	19.8682	19.5685	19.7075	19.4708	19.3157	19.3984	19.7147	19.395	17.0815	16.8508	16.9092	16.132	16.066	16.0327	12.0107	11.8171	11.9293	12.0501	11.9253	12.0233	11.9191	11.9996	0.319788	0.109172	0.0126225	0.0307936	0.87023	-0.0805173	0.117502	0.503177	0.624296	TRUE
GENE4065717_p0_S673_T676_S680	EMRE3EUKG4065717	Pyruvate kinase	Pyruvate kinase	S673_T676_S680	16.6448	16.8298	16.9081	16.9598	17.1213	17.0843	16.7943	17.0551	16.8079	16.7802	16.9038	17.2145	17.2893	17.2004	8.91319	9.11093	9.13238	9.04111	9.16822	9.17206	9.05217	9.12713	-0.260849	0.102478	0.0256809	0.0547059	-0.4041	-0.0749629	0.109342	0.50326	0.624372	TRUE
GENE2038449_chloroplast_S439	EMRE3EUKG2038449	Photosystem II CP47 reaction center protein		S439	20.8688	21.7278	20.9125	21.3412	21.1883	21.3334	21.1697	21.2876	16.4488	16.5483	16.5544	16.3843	16.5333	16.5237	13.3024	14.1156	13.2974	13.8044	13.583	13.7325	13.5718	13.7066	-0.117923	0.191469	0.549473	0.642811	0.036761	-0.134833	0.195912	0.503289	0.624382	TRUE		FALSE
GENE4062687_p0_S86	EMRE3EUKG4062687	Protein CASP		S86	14.6173	14.8527	14.8451	14.6189	14.7077	14.7194	14.7717	14.682	16.5673	16.5207	16.5033	16.2193	16.205	16.206	6.99633	7.25312	7.25362	7.158	7.25337	7.26468	7.16769	7.22535	0.0897167	0.0816256	0.293276	0.393703	0.320378	-0.0576571	0.083835	0.50342	0.624518	TRUE	FALSE	FALSE
GENE4068730_p0_S947	EMRE3EUKG4068730	Regulator of nonsense transcripts UPF2	Middle domain of eukaryotic initiation factor 4G (eIF4G)	S947	20.8019	19.8302	19.6068	19.6355	19.6351	19.7375	20.0796	19.6694	16.1137	16.0388	16.0282	15.5098	15.5354	15.571	13.3896	12.4523	12.2338	12.5011	12.4888	12.5748	12.6919	12.5216	0.410236	0.246508	0.121948	0.194691	0.521474	0.170358	0.247371	0.503947	0.625142	TRUE
GENE4062312_p0_S60	EMRE3EUKG4062312	BSD transcription factor	BSD domain	S60	20.211	19.3712	19.3853	19.4574	19.7107	19.5453	19.6558	19.5711	16.001	16.0681	15.9114	15.5604	15.5388	15.4968	12.8506	11.9799	12.066	12.2996	12.5628	12.4168	12.2988	12.4264	0.0847377	0.182615	0.650936	0.730759	0.461528	-0.127565	0.185504	0.503967	0.625142	TRUE
GENE4062210_p0_S528	EMRE3EUKG4062210	Phospholipase A-2-activating protein	Transducin family protein WD-40 repeat family	S528	14.7976	14.8864	15.0633	14.6476	14.8395	14.7422	14.9158	14.7431	16.1343	16.1456	16.0345	15.9595	15.8906	15.9122	7.37582	7.4594	7.68741	7.30624	7.52983	7.42257	7.50754	7.41955	0.172666	0.125439	0.193809	0.282983	0.184066	0.0879954	0.128082	0.504119	0.625261	TRUE		FALSE
GENE4066074_p0_S232	EMRE3EUKG4066074	1-phosphatidylinositol 4-kinase	1-phosphatidylinositol 4-kinase	S232	17.4993	17.4689	17.3256	17.3913	17.4303	17.5747	17.4312	17.4654	14.963	14.9344	14.8477	15.119	15.1226	15.1121	10.6163	10.599	10.4956	10.4365	10.474	10.6232	10.5703	10.5112	-0.0342166	0.0845564	0.692848	0.766259	-0.202867	0.0591022	0.085986	0.504112	0.625261	TRUE
GENE4068675_p0_S222	EMRE3EUKG4068675	Uncharacterized protein		S222	20.1307	19.7887	19.806	19.6891	19.5325	19.6195	19.9085	19.6137	15.7975	15.7983	15.8292	15.4491	15.4248	15.4664	12.8638	12.5215	12.5246	12.5826	12.4371	12.505	12.6366	12.5082	0.294759	0.185734	0.138498	0.215839	0.3616	0.128423	0.186583	0.504127	0.625261	TRUE
GENE4062642_p0_S2396_S2404	EMRE3EUKG4062642	Solute carrier family 25 (mitochondrial folate transporter), member 32	Golgi-body localisation protein domain	S2396_S2404	15.1872	15.3942	15.3459	15.0231	15.0485	15.0141	15.3091	15.0286	15.7492	15.6171	15.6135	15.2874	15.1579	15.1818	7.94251	8.21032	8.1637	7.99092	8.07586	8.03045	8.10551	8.03241	0.280514	0.102651	0.0181761	0.0413449	0.450899	0.0731	0.106672	0.504433	0.625614	TRUE
GENE4063847_p0_T41	EMRE3EUKG4063847	Uncharacterized protein		T41	20.6572	21.1177	20.9323	21.0894	20.5052	20.3744	20.9024	20.6563	15.5602	15.6719	15.5836	15.4147	15.3798	15.3881	13.4996	13.9086	13.7638	13.9986	13.4305	13.2959	13.724	13.575	0.246071	0.21561	0.276017	0.375177	0.211007	0.149008	0.216782	0.504648	0.625796	TRUE
GENE4063674_p0_S24_S26	EMRE3EUKG4063674	Glycine-rich RNA-binding protein 10	RNA-binding protein	S24_S26	18.9195	18.8406	19.0086	19.1704	18.9911	19.008	18.9229	19.0565	16.2021	16.2317	16.2614	16.1665	16.1946	16.22	11.4666	11.374	11.5283	11.7338	11.5415	11.5468	11.4563	11.6074	-0.133595	0.218127	0.551661	0.644968	0.0379986	-0.151074	0.219926	0.504774	0.625796	TRUE
GENE4063810_p0_T312_S317	EMRE3EUKG4063810	Epsin	Clathrin interactor EPSIN	T312_S317	17.3327	17.4573	17.2428	17.101	17.2727	17.4753	17.3443	17.283	16.1156	16.0956	16.0804	15.8243	15.7133	15.8061	9.91953	10.0534	9.84585	9.82185	10.0446	10.2045	9.93959	10.0236	0.0612944	0.120448	0.620057	0.704864	0.315979	-0.0840558	0.122432	0.504617	0.625796	TRUE
GENE4062494_p0_S124	EMRE3EUKG4062494	Uncharacterized protein		S124	15.955	15.9184	16.1544	16.3809	17.0318	17.4059	16.0093	16.9395	15.8338	15.8809	15.8989	16.8621	17.2146	17.0295	8.67147	8.61315	8.84096	8.62433	9.11312	9.57228	8.70853	9.10324	-0.930257	0.572383	0.13007	0.20525	-1.16422	-0.394715	0.574181	0.504716	0.625796	TRUE
GENE4068330_p0_T51	EMRE3EUKG4068330	Transcription factor IIIB 90 kDa subunit	Brf1-like TBP-binding domain	T51	17.3665	17.5875	17.766	17.5249	17.5913	17.5368	17.5733	17.551	15.4529	15.4741	15.3816	15.2418	15.205	15.1765	10.2582	10.4694	10.6905	10.5136	10.597	10.5556	10.4727	10.5554	0.0223721	0.116511	0.85094	0.893849	0.228467	-0.0827226	0.120753	0.504677	0.625796	TRUE
GENE4065455_p0_S1064_S1067	EMRE3EUKG4065455	Triosephosphate chloroplastic	Inositol hexakisphosphate	S1064_S1067	19.3967	18.3757	18.7442	18.8083	19.0727	18.9446	18.8389	18.9419	15.5238	15.5979	15.518	15.4974	15.4372	15.4649	12.2558	11.2006	11.6059	11.6795	11.9716	11.8307	11.6875	11.8273	-0.102992	0.202819	0.620795	0.705474	0.0800623	-0.139821	0.203337	0.504628	0.625796	TRUE	FALSE	FALSE
GENE4068783_p0_S965	EMRE3EUKG4068783	Uncharacterized protein	Uncharacterized protein	S965	16.8403	16.6802	16.5225	17.0393	17.1793	17.0055	16.681	17.0747	14.242	14.3797	14.0096	14.9942	14.6636	14.3872	10.289	10.0655	10.0781	10.1419	10.434	10.3874	10.1442	10.3211	-0.393675	0.24411	0.132783	0.208593	-0.471246	-0.176902	0.258825	0.50477	0.625796	TRUE
GENE4067565_p0_S177	EMRE3EUKG4067565	Partial AB-hydrolase	Partial alpha/beta-hydrolase lipase region	S177	21.1351	20.3123	20.4921	20.1117	20.3219	20.2095	20.6465	20.2144	15.9519	15.0107	15.3483	14.8151	14.6676	14.8242	13.7973	13.4074	13.4319	13.2968	13.5748	13.3904	13.5455	13.4207	0.432141	0.16377	0.0216253	0.047563	0.66799	0.124866	0.183386	0.50474	0.625796	TRUE
GENE4065782_p0_S114	EMRE3EUKG4065782	SAP domain-containing protein	SAP domain	S114	19.3992	19.4099	19.5515	19.5405	19.6747	19.5167	19.4536	19.5773	15.0025	14.9174	15.036	15.5466	15.2464	15.412	12.498	12.5479	12.635	12.389	12.6613	12.4272	12.5603	12.4925	-0.123748	0.0786215	0.141477	0.21953	-0.416406	0.0677989	0.100031	0.504752	0.625796	TRUE		TRUE
GENE4064987_p0_T74	EMRE3EUKG4064987	GTP binding protein	Rab subfamily of small GTPases	T74	18.2367	18.1058	18.1416	18.1637	18.3358	18.2491	18.1614	18.2495	16.5996	16.4525	16.5609	16.6405	16.5792	16.5779	10.6008	10.5376	10.5236	10.5091	10.7093	10.6233	10.554	10.6139	-0.0881687	0.0828189	0.308012	0.409578	-0.0615124	-0.059873	0.0876041	0.504873	0.625893	TRUE	FALSE	FALSE
GENE4068587_p0_T164	EMRE3EUKG4068587	Protein root UVB sensitive 1	Protein root UVB sensitive 1	T164	18.3798	18.5008	18.4113	18.1567	18.4967	18.3797	18.4307	18.3444	16.3416	16.0863	16.0389	15.7523	15.8189	15.8393	10.8627	11.1011	11.0335	10.9107	11.22	11.0936	10.9991	11.0748	0.0862657	0.0983091	0.397447	0.500128	0.352071	-0.0756872	0.111271	0.504912	0.625915	TRUE
GENE4065969_p0_T732	EMRE3EUKG4065969	Uncharacterized protein		T732	17.1449	17.4943	17.3214	17.6562	17.3811	17.0802	17.3202	17.3725	13.6639	13.9277	13.6175	14.526	14.1242	13.751	10.8595	11.0876	11.0573	10.9743	10.8839	10.7547	11.0015	10.871	-0.0522749	0.172798	0.767435	0.827774	-0.397361	0.130511	0.191697	0.505017	0.626018	TRUE
GENE4068412_p0_S136	EMRE3EUKG4068412	Cell growth-regulating nucleolar protein	LYAR-type C2HC zinc finger	S136	18.0037	17.6688	17.5914	17.8919	18.5165	18.2208	17.7547	18.2098	13.5595	13.9215	13.6136	15.1142	15.1776	15.0088	11.7664	11.2649	11.3292	10.9394	11.5348	11.3168	11.4535	11.2637	-0.455092	0.264905	0.111476	0.180994	-1.402	0.189827	0.277657	0.505076	0.626064	TRUE
GENE4066347_p0_S244	EMRE3EUKG4066347	Oligopeptidase A	oligopeptidase A	S244	19.0648	19.5645	19.4382	19.6498	19.5879	19.5972	19.3558	19.6117	15.636	15.8423	15.8759	16.1286	16.1864	16.194	11.8722	12.2771	12.1353	12.2307	12.1422	12.1479	12.0949	12.1736	-0.255823	0.111307	0.0403176	0.0788918	-0.384969	-0.0787374	0.115066	0.505258	0.626237	TRUE
GENE4068597_p0_S289	EMRE3EUKG4068597	Bestrophin, RFP-TM, chloride channel	Bestrophin, RFP-TM, chloride channel	S289	18.6453	18.841	18.9161	18.9362	18.7736	18.7796	18.8008	18.8298	15.0651	14.8131	14.8889	14.8784	14.8418	14.8188	11.7153	12.027	12.0671	12.0922	11.9464	11.9629	11.9365	12.0005	-0.0290416	0.0900881	0.75272	0.81612	0.0760168	-0.0640094	0.093585	0.505248	0.626237	TRUE
GENE4067335_p0_S381	EMRE3EUKG4067335	Nucleic acid-templated transcription	nucleic acid-templated transcription	S381	19.4314	18.6781	18.78	18.359	18.6704	18.6154	18.9632	18.5483	16.0642	15.7698	16.0011	15.3861	15.2596	15.3053	12.0419	11.4241	11.4196	11.2815	11.651	11.5749	11.6285	11.5025	0.414935	0.180132	0.0399438	0.0782907	0.628001	0.126054	0.184011	0.505314	0.626262	TRUE
GENE4067541_p0_S275	EMRE3EUKG4067541	Phosphoglucomutase (alpha-D-glucose-1,6-bisphosphate-dependent)	phosphoglucomutase (alpha-D-glucose-1,6-bisphosphate-dependent)	S275	17.8961	18.2399	17.7072	18.0206	17.9466	17.9363	17.9477	17.9678	16.6767	16.8067	16.7056	16.5304	16.6164	16.5764	10.2248	10.5089	10.0226	10.4166	10.303	10.3112	10.2521	10.3436	-0.0200934	0.130217	0.879932	0.915492	0.155231	-0.0914994	0.133637	0.505322	0.626262	TRUE		FALSE
GENE4067895_p0_S239	EMRE3EUKG4067895	Transcription factor MYB, plant	SANT SWI3, ADA2, N-CoR and TFIIIB'' DNA-binding domains	S239	15.7519	15.954	15.6441	16.2152	15.8682	15.6459	15.7833	15.9098	15.3468	15.3342	15.2502	15.5587	15.3053	14.9818	8.69243	8.90022	8.62896	9.05826	8.82778	8.7543	8.74054	8.88011	-0.126478	0.184837	0.506808	0.604315	0.0284736	-0.139576	0.205185	0.505357	0.626279	TRUE
GENE4064469_p0_S250	EMRE3EUKG4064469	COP9 signalosome complex subunit 7	COP9 signalosome complex subunit	S250	20.4168	19.3725	18.4507	19.7763	19.2849	19.5267	19.4134	19.5293	15.866	15.9165	15.7585	15.5209	15.5017	15.4793	13.1184	12.0509	11.2019	12.6367	12.1541	12.4062	12.1237	12.399	-0.115966	0.39999	0.776824	0.835295	0.346357	-0.27529	0.401213	0.505508	0.626413	TRUE
GENE4062771_p0_S221	EMRE3EUKG4062771	Carbohydrate binding module family 20	Carbohydrate binding module family 20	S221	13.7003	14.0343	13.6043	13.8236	13.8226	13.1479	13.7796	13.5981	15.573	15.5048	15.3781	15.5841	15.3765	15.4124	6.53674	6.90209	6.53037	6.6549	6.74944	6.05824	6.6564	6.48752	0.181576	0.244237	0.471519	0.570963	0.0276116	0.168875	0.246265	0.505492	0.626413	TRUE
GENE4066614_p0x_T21	EMRE3EUKG4066614	Uncharacterized protein		T21	19.7896	19.668	18.922	18.925	18.8398	18.8477	19.4599	18.8709	16.5388	16.1808	16.286	15.4311	15.2883	15.4493	12.1818	12.2249	11.4305	11.8267	11.8072	11.741	11.9457	11.7917	0.58905	0.220948	0.0205616	0.045597	0.94567	0.154042	0.224915	0.505564	0.626455	TRUE
GENE4065894_p0_T247	EMRE3EUKG4065894	Biotin carboxylase	Pfam:CPSase_L_chain	T247	16.3033	17.0029	16.4813	16.5308	16.5024	16.805	16.5958	16.6128	15.6531	15.8031	15.7349	15.9352	16.0998	16.1195	9.10287	9.73351	9.24325	9.20062	9.09654	9.39004	9.35988	9.22907	-0.0169377	0.189409	0.93022	0.951645	-0.321185	0.130807	0.190782	0.50561	0.626486	TRUE	FALSE	FALSE
GENE4063207_p0_S254	EMRE3EUKG4063207	Iron-sulfur cluster assembly protein	Iron-sulfur cluster assembly protein	S254	18.4483	18.8305	18.7046	19.147	18.9934	18.7337	18.6611	18.958	14.7735	15.0079	14.8261	15.5599	15.259	15.0172	11.6524	11.9268	11.8846	11.9895	11.9742	11.8257	11.8213	11.9298	-0.29691	0.139232	0.0543144	0.100903	-0.409553	-0.108515	0.159926	0.505633	0.626488	TRUE
GENE4068068_p0_S554	EMRE3EUKG4068068	C3HC zinc finger-like	C3HC zinc finger-like	S554	20.8064	19.8883	19.4922	20.1098	20.0411	20.1663	20.0623	20.1057	15.3112	15.3672	15.37	15.0454	15.1536	15.0928	13.7633	12.8194	12.422	13.1889	13.0705	13.2236	13.0016	13.161	-0.0434076	0.231575	0.854444	0.896377	0.252182	-0.159411	0.232442	0.505677	0.626516	TRUE
GENE4066546_p0_S64	EMRE3EUKG4066546	Uncharacterized protein (CBS)	Domain in cystathionine beta-synthase and other proteins	S64	16.9248	16.9704	17.1735	17.078	17.1049	17.0883	17.0229	17.0904	16.0359	15.9289	15.8841	16.0471	15.953	16.0023	9.54823	9.64309	9.86681	9.69632	9.7665	9.72724	9.68604	9.73002	-0.0675239	0.0604166	0.285598	0.385436	-0.0511858	-0.0439785	0.064533	0.505737	0.626563	TRUE
GENE4063050_p0_S335	EMRE3EUKG4063050	Protein kinase-like (PK-like)	Protein kinase domain-containing protein	S335	14.2697	14.7089	14.7248	14.0605	14.3811	14.6768	14.5678	14.3728	14.2089	14.1324	14.3438	14.1701	14.235	14.0042	7.73362	8.20798	8.12663	7.54223	7.83302	8.2349	8.02274	7.87005	0.194991	0.217636	0.387899	0.490891	0.0919449	0.152696	0.22325	0.505781	0.626565	TRUE
GENE4062067_p0_T317	EMRE3EUKG4062067	Patatin	U4 U6 small nuclear ribonucleoprotein	T317	20.1482	18.5656	18.9897	18.6936	19.0292	18.8432	19.2345	18.8553	16.4363	16.2669	16.2719	15.953	15.9397	15.8926	12.5875	11.0828	11.5046	11.3552	11.6969	11.5326	11.725	11.5282	0.379178	0.285842	0.209357	0.300831	0.396585	0.196749	0.286963	0.505782	0.626565	TRUE		FALSE
GENE4068242_p0_T183	EMRE3EUKG4068242	Auxilin-related 2	Auxilin-related protein	T183	15.7253	15.7808	15.5355	15.6527	15.8648	15.7869	15.6805	15.7681	15.8152	15.9639	15.9538	15.9719	16.0386	15.9848	8.45033	8.43742	8.1967	8.3056	8.48703	8.43389	8.36148	8.40884	-0.0875881	0.0668135	0.214413	0.30651	-0.0874608	-0.0473561	0.0693489	0.505957	0.626755	TRUE
GENE4072299_p1x_S117	EMRE3EUKG4072299	NOP protein chaperone 1	NOP protein chaperone 1	S117	15.9256	16.392	15.8475	16.3835	16.3667	16.3318	16.055	16.3607	14.2299	14.3357	14.324	14.6821	14.6932	14.7917	9.37981	9.79757	9.25849	9.62974	9.60787	9.52765	9.47862	9.58842	-0.305654	0.15554	0.0729787	0.128101	-0.425783	-0.109794	0.160729	0.505999	0.626781	TRUE
GENE4067958_p0_S17_S18	EMRE3EUKG4067958	Bromodomain-containing protein 9	Bromo domain-containing protein	S17_S18	18.2606	18.3051	18.2517	18.2744	18.2143	18.3286	18.2725	18.2724	15.2564	15.1355	15.0918	15.088	15.0119	14.9934	11.2426	11.3428	11.3095	11.3339	11.3088	11.4317	11.2983	11.3581	4.43349e-05	0.0855604	0.999595	0.999746	0.130139	-0.0598194	0.0875004	0.506112	0.626895	TRUE
GENE4066089_p0_S321	EMRE3EUKG4066089	Uncharacterized protein (VASt)		S321	17.8232	17.8131	17.9119	17.9593	17.6912	17.7787	17.8494	17.8097	15.4686	15.5388	15.5499	15.2556	15.3391	15.2455	10.7077	10.6652	10.7589	10.9417	10.6352	10.7657	10.7106	10.7809	0.039692	0.100727	0.700453	0.772376	0.239055	-0.0702733	0.10279	0.506202	0.626955	TRUE
GENE4065891_p0_S94	EMRE3EUKG4065891	G163 protein	BAR domain	S94	19.676	19.8078	19.5857	19.805	19.6953	19.7137	19.6898	19.738	15.212	15.193	15.243	15.2403	15.2451	15.2099	12.6785	12.8191	12.5739	12.7945	12.6825	12.7171	12.6905	12.7314	-0.0481277	0.0572401	0.416897	0.519485	-0.0157655	-0.0408756	0.0599446	0.506204	0.626955	TRUE
GENE4066298_p0_S363	EMRE3EUKG4066298	Mannose-1-phosphate guanylyltransferase	MobA-like NTP transferase domain	S363	18.8135	18.9518	18.6874	18.9992	19.0835	18.9873	18.8176	19.0233	16.474	16.5294	16.5278	16.7305	16.8381	16.8032	11.2355	11.3483	11.0846	11.3032	11.3379	11.2579	11.2228	11.2996	-0.205748	0.110564	0.0874273	0.148495	-0.28022	-0.0768469	0.112372	0.506263	0.627001	TRUE
GENE4068997_p0_S634	EMRE3EUKG4068997	Flagellar attachment zone 1-like	Flagellar attachment zone 1-like	S634	18.6348	18.2092	18.3106	18.5172	18.8293	18.7152	18.3849	18.6872	15.0961	15.2293	15.1333	15.6451	15.6235	15.6568	11.6906	11.2037	11.3493	11.3205	11.6425	11.513	11.4145	11.492	-0.302362	0.111282	0.018709	0.0423019	-0.488862	-0.077485	0.113339	0.506293	0.627011	TRUE
GENE4066625_p0_S521	EMRE3EUKG4066625	Autophagy-related protein 11	Autophagy-related protein	S521	18.1452	18.2202	18.4388	18.2203	18.1377	18.115	18.268	18.1577	16.0841	16.0235	15.9964	15.6538	15.6979	15.6737	10.7465	10.8494	11.0804	11.0195	10.9167	10.9051	10.8921	10.9471	0.11036	0.0777109	0.181025	0.267719	0.359516	-0.0550175	0.0806437	0.506356	0.627063	TRUE
GENE4068777_p0_S707_S713	EMRE3EUKG4068777	WRKY transcription factor 2	WRKY Transcription Factor	S707_S713	16.3131	16.7487	16.395	16.8571	16.386	16.1368	16.4856	16.46	15.522	15.4896	15.3766	15.1286	15.1228	15.1514	9.17301	9.62343	9.32181	9.89792	9.42956	9.16715	9.37275	9.49821	0.0256447	0.182013	0.890291	0.923346	0.328489	-0.12546	0.18336	0.506462	0.627106	TRUE
GENE4067191_p0_S272	EMRE3EUKG4067191	Uncharacterized protein (C2 NT-type)	Dilute domain	S272	20.7791	19.7433	19.5853	19.8258	19.3871	19.7786	20.0359	19.6638	15.2515	15.2283	15.1563	14.806	14.8347	14.799	13.7634	12.7382	12.6134	13.015	12.5631	12.9711	13.0384	12.8497	0.372052	0.274571	0.200367	0.290597	0.398789	0.188609	0.275536	0.506477	0.627106	TRUE
GENE4067844_p0_S7	EMRE3EUKG4067844	Ceramide kinase, isoform CRA_b	K homology RNA-binding domain	S7	18.8168	18.5958	18.6931	18.7911	18.6469	18.7655	18.7019	18.7345	15.0795	15.1844	15.0877	15.0905	15.0321	15.0501	11.8803	11.611	11.7527	11.8495	11.7321	11.8425	11.748	11.808	-0.0325752	0.0850527	0.708418	0.779114	0.0596555	-0.0600167	0.0879658	0.506468	0.627106	TRUE
GENE4068276_p0_S53	EMRE3EUKG4068276	PGR5-like protein 1A	Pgr5-like	S53	17.9243	18.2615	18.1123	17.7571	17.8823	18.0263	18.0994	17.8886	16.6995	16.6371	16.6229	16.3845	16.3712	16.4716	10.2425	10.6085	10.4657	10.2202	10.3516	10.4493	10.4389	10.3404	0.210807	0.142197	0.163987	0.247466	0.24405	0.0985434	0.144106	0.506421	0.627106	TRUE		FALSE
GENE4066861_p0_T41	EMRE3EUKG4066861	Putative MINE protein	Septum formation topological specificity factor MinE	T41	16.6745	16.636	16.5362	16.2862	16.6882	16.4917	16.6156	16.4887	14.7676	15.0167	14.9425	14.8543	14.774	14.888	9.88144	9.72833	9.66266	9.45322	9.89216	9.64321	9.75748	9.66286	0.126872	0.13181	0.354778	0.457514	0.0701203	0.0946166	0.138969	0.506592	0.627221	TRUE
GENE4066899_p0_S627_T632	EMRE3EUKG4066899	Polyphosphoinositide phosphatase fig4 protein	phosphoinositide phosphatase	S627_T632	17.9315	18.0017	18.2971	17.632	17.6548	17.8058	18.0768	17.6976	15.3084	15.2012	15.2549	14.2837	14.1856	14.2801	10.8896	11.0091	11.2799	11.0616	11.1294	11.237	11.0595	11.1426	0.379206	0.118741	0.00772452	0.0205675	1.00502	-0.0831017	0.121736	0.506618	0.627227	TRUE
GENE4068344_p0_T778	EMRE3EUKG4068344	Adenine/guanine permease AZG1	Permease family	T778	16.6836	16.9408	16.8244	16.6077	16.8228	16.9542	16.8163	16.7949	14.0839	14.1789	14.2507	14.2607	14.2913	14.3196	10.205	10.4185	10.2691	10.0478	10.2488	10.3672	10.2976	10.2212	0.0214028	0.108897	0.847475	0.891196	-0.119374	0.076315	0.11185	0.506748	0.627361	TRUE
GENE4068546_p0_S520	EMRE3EUKG4068546	Uncharacterized protein	hypothetical protein	S520	17.9071	17.2527	17.4777	17.4253	17.9506	17.6664	17.5458	17.6808	14.8501	15.0676	14.869	15.5397	15.4729	15.3954	11.0761	10.3216	10.638	10.277	10.8331	10.5845	10.6785	10.5649	-0.134922	0.16384	0.426288	0.528107	-0.540454	0.113687	0.166457	0.506818	0.627396	TRUE
GENE4064670_p0x_S512	EMRE3EUKG4064670	Mitogen-activated protein kinase	Mitogen-activated protein kinase	S512	18.9597	18.6852	18.9134	18.7062	18.8278	18.8202	18.8528	18.7847	16.6339	16.543	16.5605	16.5201	16.5787	16.5668	11.3081	11.0754	11.2956	11.107	11.2016	11.1994	11.2264	11.1693	0.0680364	0.0816203	0.420805	0.523077	0.0239374	0.0570252	0.0835644	0.506819	0.627396	TRUE
GENE4065882_p0_T80	EMRE3EUKG4065882	Charged multivesicular body protein 4b	Transmembrane 9 superfamily member	T80	17.0463	16.8979	16.9772	17.0731	16.8635	17.0987	16.9738	17.0118	15.2778	15.1931	15.3845	15.2053	15.1526	14.9928	10.0185	9.90905	9.90034	10.0786	9.89332	10.202	9.94264	10.058	-0.0379793	0.165813	0.822688	0.8718	0.168197	-0.11535	0.168992	0.506922	0.627496	TRUE
GENE4064712_p0_S108	EMRE3EUKG4064712	Photosystem I reaction center subunit N	photosystem I	S108	20.4008	20.5391	20.2714	20.4009	19.8998	19.9077	20.4038	20.0695	16.3573	16.7229	16.5666	16.1347	16.1176	16.1766	12.8764	12.8465	12.6508	12.9789	12.4857	12.4665	12.7913	12.6437	0.334304	0.20733	0.132843	0.208662	0.405966	0.14756	0.216773	0.50699	0.627553	TRUE	TRUE
GENE4068938_p0x_T42	EMRE3EUKG4068938	60S ribosomal protein L35a	Ribosomal protein L35Ae	T42	17.3494	17.3526	17.2958	17.4928	17.5874	17.6934	17.3326	17.5912	15.8441	16.1589	16.092	16.8643	16.837	16.8514	10.0611	9.91948	9.89349	9.73524	9.84244	9.94173	9.95803	9.8398	-0.258634	0.16707	0.147565	0.227131	-0.819265	0.118228	0.173722	0.507301	0.627891	TRUE
GENE4062102_p0_T616_S618	EMRE3EUKG4062102	Peptidylprolyl isomerase	Peptidylprolyl isomerase	T616_S618	14.2865	13.4773	14.3436	13.9207	14.7505	14.4131	14.0358	14.3614	14.0491	13.9889	13.7671	15.3606	14.9994	14.834	7.82387	7.04241	8.01076	6.85484	7.85078	7.58951	7.62568	7.43171	-0.325653	0.276596	0.261876	0.359625	-1.12961	0.193969	0.284737	0.507309	0.627891	TRUE
GENE4064772_p0_S670	EMRE3EUKG4064772	AP2-like ethylene-responsive transcription factor TOE3	AP2 domain	S670	19.8999	19.8868	19.8175	19.2828	19.5843	19.4861	19.8681	19.4511	15.7792	15.7704	15.7729	15.0129	15.0811	15.1921	12.6415	12.6325	12.5619	12.3769	12.647	12.4977	12.612	12.5072	0.416985	0.152021	0.0178339	0.0407336	0.678806	0.104734	0.153419	0.507327	0.627891	TRUE
GENE4068487_p0_S383_S387	EMRE3EUKG4068487	Protein of unknown function	Protein of unknown function (DUF1538)	S383_S387	16.1968	16.301	16.217	17.1662	17.1373	17.211	16.2383	17.1715	13.8015	13.4903	13.6792	15.2648	15.2052	15.142	9.84808	10.0955	9.92458	10.1444	10.1429	10.2457	9.95605	10.1777	-0.933241	0.321682	0.0132984	0.0320937	-1.54701	-0.221619	0.324992	0.507731	0.628284	TRUE
GENE4066864_p0_S317	EMRE3EUKG4066864	Inner centromere protein, ARK binding region	Inner centromere protein, ARK binding region	S317	18.3655	18.2748	18.3963	18.4904	18.3877	18.3292	18.3455	18.4024	15.0907	14.9141	14.926	15.6789	15.4086	15.0673	11.4238	11.4143	11.5304	11.2781	11.2997	11.3982	11.4562	11.3254	-0.0568746	0.172972	0.747967	0.812224	-0.408014	0.130812	0.193465	0.507699	0.628284	TRUE
GENE4064251_p0_S359_S362_S365	EMRE3EUKG4064251	Uncharacterized protein		S359_S362_S365	17.1701	17.2944	16.9177	16.9251	17.0711	17.0539	17.1274	17.0167	14.5092	14.4982	14.3218	14.1568	13.9636	13.8933	10.4959	10.6252	10.3296	10.413	10.6478	10.663	10.4836	10.5746	0.1107	0.128611	0.406256	0.508985	0.438534	-0.091026	0.133901	0.507717	0.628284	TRUE
GENE4065889_p0_S116	EMRE3EUKG4065889	60S ribosomal protein L23	60S ribosomal protein L23	S116	17.1583	17.5209	17.4604	17.7422	17.8284	17.8862	17.3798	17.8189	17.1996	17.4516	17.4144	18.0736	18.1059	18.1128	9.24648	9.49315	9.44971	9.42829	9.49968	9.55434	9.39645	9.4941	-0.439086	0.138876	0.00819463	0.021572	-0.74224	-0.097656	0.143536	0.50767	0.628284	TRUE
GENE4068720_p0_S333	EMRE3EUKG4068720	Protein kinase-like (PK-like)	Protein kinase domain-containing protein	S333	18.3627	17.913	17.9805	17.9572	18.22	18.1432	18.0854	18.1068	16.2142	16.4775	16.2215	16.5146	16.626	16.5855	10.9042	10.3333	10.5186	10.3605	10.572	10.5139	10.5854	10.4821	-0.0214236	0.144233	0.884387	0.918973	-0.270979	0.103227	0.152058	0.507812	0.628358	TRUE
GENE4064639_p0_S911_T916	EMRE3EUKG4064639	beta-fructofuranosidase	Glycosyl hydrolases family 32 C terminal	S911_T916	18.8506	18.6469	17.9738	18.403	18.5231	18.4352	18.4904	18.4538	14.9708	15.038	15.0294	15.1628	15.2629	15.2542	11.964	11.7294	11.0603	11.4281	11.5021	11.4183	11.5845	11.4495	0.0366302	0.197268	0.855792	0.897407	-0.213903	0.135026	0.198064	0.508153	0.628711	TRUE
GENE4068076_p0_S227_S233	EMRE3EUKG4068076	Cellular retinoic acid-binding protein 2	Cellular retinoic acid binding protein 2	S227_S233	16.3178	16.5266	16.3861	16.2348	15.8378	16.3306	16.4102	16.1344	17.0197	16.839	16.8706	16.157	16.0966	16.1474	8.48877	8.78072	8.62566	8.80263	8.4333	8.90277	8.63171	8.7129	0.275813	0.117613	0.037042	0.0736582	0.776085	-0.081186	0.119224	0.508163	0.628711	TRUE
GENE4068148_p0_S185	EMRE3EUKG4068148	AP2-like ethylene-responsive transcription factor ANT	AP2/ERF domain	S185	16.6405	16.8975	16.6219	17.4964	17.0258	16.9644	16.7199	17.1622	15.1308	14.7168	14.711	15.6432	15.4818	15.3139	9.68028	10.1277	9.85483	10.3005	9.90414	9.92001	9.88761	10.0416	-0.442251	0.200978	0.0480947	0.0911977	-0.626753	-0.153944	0.228099	0.508138	0.628711	TRUE
GENE4068096_p0_S86	EMRE3EUKG4068096	U3 small nucleolar RNA-associated protein NOL7		S86	15.7172	15.6739	15.7216	15.6348	15.696	15.8103	15.7042	15.7137	16.1832	16.0575	16.099	16.3957	16.1981	16.185	8.27288	8.28742	8.31608	8.09281	8.24488	8.36523	8.29213	8.23431	-0.0095163	0.0758852	0.90228	0.931838	-0.146385	0.0578206	0.0856582	0.508189	0.628716	TRUE
GENE4067192_p0_S280_T281_S290	EMRE3EUKG4067192	E2 ubiquitin-conjugating enzyme	endocytosis	S280_T281_S290	17.1387	17.1711	17.1159	16.967	17.066	17.0289	17.1419	17.0206	14.959	15.0003	14.8098	14.7492	14.8811	14.9402	10.2576	10.271	10.3034	10.1824	10.2207	10.1564	10.2773	10.1865	0.121282	0.130169	0.369845	0.472634	0.0662247	0.0908188	0.133561	0.508213	0.62872	TRUE
GENE4063834_p0_S168	EMRE3EUKG4063834	DNA-directed RNA polymerase I subunit RPA43	DNA-directed RNA	S168	15.8891	15.5945	15.3043	15.3939	15.6502	15.5104	15.596	15.5182	16.5647	16.5074	16.5717	16.6306	16.6328	16.5493	8.26933	8.00114	7.68131	7.74389	7.99914	7.89773	7.98392	7.88026	0.0777861	0.145935	0.603752	0.690465	-0.0562664	0.103669	0.152811	0.508347	0.628846	TRUE
GENE4068668_p0_T280_S282	EMRE3EUKG4068668	Nuclear speckle splicing regulatory protein 1	Nuclear speckle splicing regulatory protein 1-like	T280_S282	17.8873	17.983	18.0281	17.9836	17.7801	17.7767	17.9662	17.8468	14.809	14.6675	14.6265	14.5884	14.4967	14.5614	11.0752	11.236	11.2999	11.2729	11.1116	11.0785	11.2037	11.1543	0.119363	0.0697004	0.112498	0.182335	0.152178	0.0493609	0.0727389	0.508358	0.628846	TRUE
GENE4067162_p0_S232	EMRE3EUKG4067162	Uncharacterized protein		S232	17.6478	17.5996	16.9005	17.3889	17.1466	17.2994	17.3827	17.2783	16.1258	16.2009	16.1469	16.2868	16.2416	16.2028	10.23	10.1473	9.47293	9.89694	9.67547	9.84612	9.95005	9.80618	0.104362	0.209726	0.62775	0.711464	-0.0859034	0.143878	0.211256	0.508402	0.628847	TRUE
GENE4062514_p0_S254	EMRE3EUKG4062514	Uncharacterized protein		S254	18.5388	18.8331	18.9549	18.507	18.4962	18.4506	18.7756	18.4846	16.4531	16.5369	16.5854	15.9516	16.0521	16.0862	10.9704	11.2261	11.3256	11.1692	11.1122	11.0509	11.174	11.1108	0.291015	0.0836944	0.00457057	0.0134687	0.495147	0.0632478	0.0937028	0.508401	0.628847	TRUE
GENE4066951_p0_S239	EMRE3EUKG4066951	Replication factor A1	Component of the replication protein A complex (RPA) required for DNA recombination, repair and replication. The activity of RPA is mediated by single-stranded DNA binding and protein interactions. Probably involved in repair of double-strand DNA breaks (DSBs) induced by genotoxic stresses	S239	16.7867	16.7505	16.7636	16.5603	16.8254	16.7057	16.7669	16.6971	14.5021	14.736	14.5037	14.1383	14.4088	14.2418	10.1157	9.9719	10.092	10.0567	10.1974	10.1545	10.0599	10.1362	0.0698136	0.0951133	0.477043	0.576116	0.317616	-0.0762897	0.113389	0.50855	0.629003	TRUE
GENE4064335_p0_S368	EMRE3EUKG4064335	26S proteasome AAA-ATPase subunit RPT2a	26S proteasome AAA-ATPase subunit RPT2a	S368	14.9722	14.9115	14.7472	14.6179	15.1007	14.9694	14.877	14.896	16.3095	16.0885	16.1356	16.4997	16.5089	16.4694	7.46981	7.51084	7.32479	7.02805	7.50661	7.39347	7.43515	7.30938	-0.0190259	0.183667	0.919207	0.943884	-0.314769	0.125768	0.184721	0.508605	0.629041	TRUE		FALSE
GENE4067595_p0_S298_S300_S303	EMRE3EUKG4067595	Oxysterol-binding protein	Oxysterol-binding protein	S298_S300_S303	19.3188	18.6369	18.9889	18.9854	18.8845	19.1128	18.9815	18.9943	15.855	15.7428	15.5684	15.5631	15.5755	15.5077	12.0255	11.3952	11.8274	11.8264	11.7198	11.9793	11.7494	11.8418	-0.0127249	0.132062	0.924829	0.947826	0.173304	-0.0924447	0.136157	0.508633	0.629041	TRUE	FALSE
GENE4062117_p0_S881	EMRE3EUKG4062117	Phosphoenolpyruvate carboxylase	phosphoenolpyruvate carboxylase	S881	19.4393	19.1741	19.3099	19.0885	19.5129	19.5689	19.3077	19.3901	16.1237	15.9431	15.9903	16.0118	16.0059	16.0203	12.0223	11.8403	11.9543	11.723	12.1502	12.1996	11.939	12.0243	-0.082363	0.123738	0.518243	0.614661	0.00637919	-0.0852974	0.125403	0.508646	0.629041	TRUE		FALSE
GENE4064208_p0_S282	EMRE3EUKG4064208	LysM and putative peptidoglycan-binding domain-containing protein 1	Peptidoglycan-binding LysM domain-containing protein	S282	17.6577	18.1985	17.715	17.95	17.6238	17.769	17.8571	17.7809	15.0044	14.7997	14.8217	14.9153	14.9037	14.9324	10.7557	11.3907	10.897	11.089	10.7681	10.9001	11.0145	10.9191	0.0761586	0.137741	0.590474	0.678923	-0.0418823	0.0954245	0.140407	0.508719	0.629105	TRUE
GENE4068265_p0_S329_S337	EMRE3EUKG4068265	Snare associated golgi family protein	VTT domain-containing protein	S329_S337	17.8269	17.7094	17.6896	17.5589	17.3683	17.5475	17.742	17.4916	15.793	15.6818	15.773	15.3814	15.2692	15.3927	10.5621	10.4958	10.434	10.4835	10.3445	10.4669	10.4973	10.4316	0.250403	0.0934662	0.0200712	0.04471	0.401497	0.0657144	0.0968652	0.508754	0.62912	TRUE
GENE4067164_p0_S124	EMRE3EUKG4067164	Elongator complex protein 2		S124	17.7464	17.9019	17.9483	18.1264	17.804	17.8586	17.8655	17.9297	16.2597	16.3126	16.3048	16.2784	16.2424	16.2519	10.2669	10.3981	10.4481	10.6384	10.3325	10.3827	10.371	10.4512	-0.0641775	0.116829	0.592855	0.680942	0.0347886	-0.0801803	0.117854	0.508774	0.62912	TRUE
GENE4068274_p0_S137	EMRE3EUKG4068274	DNA 3'-5' helicase	helicase superfamily c-terminal domain	S137	16.5044	16.6983	16.8684	16.9249	16.8801	16.8656	16.6904	16.8902	13.2797	13.1195	12.9013	13.5279	13.3984	13.1983	10.3958	10.6634	10.9338	10.702	10.7169	10.7944	10.6643	10.7378	-0.199823	0.0957894	0.0589854	0.107994	-0.274687	-0.0734672	0.109109	0.509031	0.629356	TRUE
GENE4067970_p0_S120	EMRE3EUKG4067970	Uncharacterized protein (ankyrin repeat-containing protein)	ankyrin repeat-containing protein	S120	18.6208	18.3196	18.4609	18.3776	18.5503	18.7205	18.4671	18.5495	15.3234	15.2573	15.3837	15.7848	15.5652	15.7381	11.572	11.3013	11.3844	11.1166	11.3903	11.4809	11.4192	11.3293	-0.0823552	0.113541	0.482153	0.580898	-0.374599	0.0899606	0.133796	0.509003	0.629356	TRUE
GENE4067162_p0_S98	EMRE3EUKG4067162	Uncharacterized protein		S98	18.1827	18.3783	18.3966	18.6329	18.4933	18.244	18.3192	18.4567	16.1258	16.2009	16.1469	16.2868	16.2416	16.2028	10.7648	10.9259	10.9691	11.141	11.0222	10.7907	10.8866	10.9846	-0.137542	0.142032	0.351963	0.45483	-0.0859034	-0.0980267	0.144282	0.50901	0.629356	TRUE
GENE4064087_p0_S559_S566	EMRE3EUKG4064087	Protein-serine/threonine phosphatase	protein phosphatase 2C 74	S559_S566	18.4694	19.026	18.6897	19.2024	18.8181	18.8768	18.7284	18.9658	14.9779	15.1752	15.0325	15.3362	15.3297	15.3662	11.5796	12.0454	11.7747	12.1477	11.7665	11.8084	11.7999	11.9075	-0.237406	0.154853	0.151182	0.231547	-0.282169	-0.107609	0.158537	0.509057	0.629362	TRUE
GENE4063405_p0_S150	EMRE3EUKG4063405	TELO2-interacting protein 1 homolog isoform X1	ARM repeat superfamily protein	S150	17.6295	16.8643	17.0829	17.0073	17.0983	16.9976	17.1922	17.0344	15.4765	15.2552	15.4186	15.2709	15.2228	15.3283	10.5103	9.84691	9.99033	9.98262	10.0958	9.94663	10.1159	10.0083	0.157852	0.155827	0.33105	0.433337	0.109433	0.107513	0.158271	0.509086	0.629371	TRUE
GENE4067778_p0_S236	EMRE3EUKG4067778	Microcephalin	breast cancer carboxy-terminal domain	S236	18.676	18.5656	18.58	18.9801	18.9233	18.6845	18.6072	18.8626	13.9715	13.6499	13.6406	14.8003	14.6469	14.2072	12.2491	12.2867	12.3053	12.172	12.1857	12.1491	12.2804	12.169	-0.255413	0.1388	0.0905993	0.15256	-0.797468	0.111423	0.16587	0.50918	0.629441	TRUE
GENE4063821_p0_S429	EMRE3EUKG4063821	sn-1-specific diacylglycerol lipase	sn-1-specific diacylglycerol lipase	S429	16.0922	16.4925	17.158	16.6326	16.5266	16.5732	16.5809	16.5775	15.5063	15.4033	15.5015	15.1885	15.0487	15.1407	8.95927	9.40694	10.0273	9.64594	9.60424	9.60851	9.4645	9.61956	0.00337837	0.225832	0.98831	0.99167	0.344427	-0.155058	0.228183	0.509186	0.629441	TRUE
GENE4066489_p0_S491	EMRE3EUKG4066489	Zinc finger CCCH domain-containing protein	zinc finger	S491	18.6932	18.5563	18.3963	18.9065	18.6625	18.6594	18.5486	18.7428	14.7571	14.71	14.7853	14.9913	15.0711	15.0404	11.9049	11.7897	11.5951	12.0105	11.7299	11.7408	11.7632	11.827	-0.194185	0.0920747	0.0566332	0.104407	-0.283466	-0.0637903	0.0939938	0.509244	0.629486	TRUE
GENE4064300_p0_S372	EMRE3EUKG4064300	Vacuolar protein sorting-associated protein 53 isogeny	Vps53-like, N-terminal	S372	16.6884	16.403	16.0512	16.1975	16.2623	16.1827	16.3808	16.2142	15.6169	15.5508	15.45	15.4289	15.4303	15.3454	9.50458	9.24965	8.94419	9.1002	9.16437	9.12379	9.23281	9.12945	0.16669	0.150668	0.290266	0.390321	0.137681	0.103356	0.152148	0.509349	0.629589	TRUE	FALSE	TRUE
GENE4063258_p0_S718	EMRE3EUKG4063258	Coenzyme Q-binding protein COQ10	Alternative locus ID	S718	18.2453	18.0301	18.1509	17.8589	18.004	18.2401	18.1421	18.0343	14.4833	15.2941	14.8204	14.4557	14.4069	14.4697	11.583	10.9948	11.3336	11.2093	11.3769	11.584	11.3038	11.3901	0.107777	0.105591	0.327534	0.429766	0.421825	-0.0862631	0.128585	0.509483	0.629728	TRUE
GENE4066183_p0_T512	EMRE3EUKG4066183	Enhancer of mRNA-decapping protein 4	Enhancer of mRNA-decapping protein	T512	21.3146	20.5045	20.592	20.2645	20.8957	20.6887	20.8037	20.6163	15.4656	15.434	15.3394	15.2213	15.3587	15.44	14.2004	13.4049	13.5359	13.2627	13.8307	13.5863	13.7137	13.5599	0.187401	0.225334	0.421845	0.524015	0.0729883	0.153826	0.226469	0.509627	0.629853	TRUE
GENE4067854_p0_S175	EMRE3EUKG4067854	Fructose-bisphosphate aldolase	fructose-bisphosphate aldolase	S175	17.1574	17.3422	17.1829	17.2144	17.3828	17.3925	17.2275	17.3299	15.9814	16.286	16.2079	16.4638	16.5528	16.5506	9.80594	9.85064	9.72723	9.641	9.76853	9.77925	9.7946	9.72959	-0.102433	0.0917929	0.286306	0.386267	-0.364006	0.0650097	0.0961196	0.50962	0.629853	TRUE	FALSE	FALSE
GENE4064109_p0_S67	EMRE3EUKG4064109	SANT SWI3, ADA2, N-CoR and TFIIIB'' DNA-binding domains	SANT SWI3, ADA2, N-CoR and TFIIIB'' DNA-binding domains	S67	19.3212	20.3448	19.9294	20.0228	19.4802	19.4296	19.8651	19.6442	15.6763	15.6059	15.6345	15.6426	15.6537	15.5585	12.1101	13.1661	12.7375	12.8272	12.2795	12.2727	12.6712	12.4598	0.220891	0.30987	0.489569	0.58817	0.0205905	0.211419	0.311404	0.509823	0.630068	TRUE
GENE4064317_p0_S36	EMRE3EUKG4064317	Ribosome biogenesis protein NSA2 homolog	Ribosomal protein S8e	S36	18.1821	17.9299	17.9586	18.1559	18.7512	18.7152	18.0235	18.5408	15.5502	15.5385	15.4849	16.2947	16.3219	16.4901	11.029	10.7822	10.8355	10.6604	11.2432	11.1297	10.8822	11.0111	-0.517259	0.182631	0.0151123	0.0355667	-0.844363	-0.128852	0.190679	0.510096	0.630378	TRUE
GENE4065783_p0_S185_S186	EMRE3EUKG4065783	Protein kinase-like (PK-like)	Protein kinase domain-containing protein	S185_S186	19.8634	19.3823	19.358	20.3393	19.8571	19.6479	19.5346	19.9481	14.617	14.5209	14.5779	15.4652	15.1147	14.8225	13.1396	12.7027	12.6522	13.2253	12.9044	12.8295	12.8315	12.9864	-0.413516	0.211007	0.0736679	0.129011	-0.562167	-0.154919	0.23013	0.510214	0.630498	TRUE
GENE4068190_p0_S345_T346	EMRE3EUKG4068190	Protein CLEC16A	Uncharacterised conserved protein	S345_T346	15.0151	14.6877	15.0881	14.89	14.8286	15.0527	14.9303	14.9238	15.2447	15.1862	15.1347	14.9817	14.9291	15.0094	8.00255	7.70209	8.12617	7.99839	7.9612	8.14843	7.94361	8.03601	0.0065675	0.1339	0.961688	0.973372	0.215143	-0.0923984	0.136495	0.510369	0.630559	TRUE
GENE4065307_p0_S60_T62	EMRE3EUKG4065307	Golgin-84	GTPase-activator protein for Rho-like GTPases	S60_T62	17.9894	17.8963	18.0347	18.0776	18.1789	18.1419	17.9735	18.1328	14.8949	15.1987	15.1188	15.3415	15.3141	15.2571	11.1377	10.9049	11.08	11.0205	11.1344	11.1237	11.0409	11.0928	-0.159348	0.0719664	0.0469257	0.0894132	-0.233438	-0.0519659	0.0771238	0.510372	0.630559	TRUE
GENE4069000_p0_S29	EMRE3EUKG4069000	Folate gamma-glutamyl hydrolase	Peptidase C26	S29	21.0731	21.0478	21.0264	20.8742	20.7689	20.7311	21.0491	20.7914	17.1453	16.9642	17.2254	16.2707	16.4452	16.4495	13.1863	13.2442	13.1027	13.3897	13.2042	13.1643	13.1777	13.2527	0.257692	0.105374	0.0308465	0.0634754	0.72322	-0.0749889	0.111128	0.510309	0.630559	TRUE
GENE4068389_p0_S10_S14	EMRE3EUKG4068389	Uncharacterized protein		S10_S14	17.0684	17.0978	16.9861	17.7406	17.2853	17.3074	17.0508	17.4444	13.5395	13.4277	13.2028	14.1943	13.891	14.0235	10.8402	10.921	10.9128	11.2112	10.8955	10.8565	10.8914	10.9877	-0.393656	0.135876	0.0133966	0.0322807	-0.646277	-0.096369	0.142782	0.510353	0.630559	TRUE
GENE4065157_p0_S580	EMRE3EUKG4065157	Protein kinase-like (PK-like)	Protein kinase domain-containing protein	S580	13.0219	13.323	12.6981	12.7343	13.4491	13.2755	13.0144	13.153	16.1028	16.0155	15.9337	15.9875	15.9224	15.9472	5.61464	5.95584	5.36863	5.38	6.12481	5.93978	5.64637	5.81486	-0.138615	0.247561	0.585833	0.674509	0.0649515	-0.168493	0.248436	0.510326	0.630559	TRUE
GENE4062214_p0_S174	EMRE3EUKG4062214	Protein gamma response	Protein gamma response	S174	16.5677	16.8539	16.677	16.4981	16.3242	16.4362	16.6995	16.4195	16.2685	16.2186	16.3834	15.9298	15.8489	15.7373	9.08414	9.39333	9.14061	9.17038	9.03366	9.19707	9.20603	9.1337	0.280004	0.100312	0.016304	0.0378147	0.451479	0.0723233	0.107356	0.510492	0.630668	TRUE
GENE4066426_p0_S335	EMRE3EUKG4066426	Uncharacterized protein	hypothetical protein	S335	18.6949	18.7636	18.6707	18.8659	18.7638	18.7022	18.7098	18.7773	16.3337	16.3296	16.2885	16.446	16.3433	16.3337	11.1814	11.252	11.178	11.3007	11.2459	11.1887	11.2038	11.2451	-0.0675245	0.0589795	0.27458	0.373601	-0.0570558	-0.0412788	0.0611001	0.510504	0.630668	TRUE
GENE4066346_p0_S591	EMRE3EUKG4066346	Nuclear pore complex protein Nup214	hypothetical protein	S591	17.5091	17.708	17.3359	17.8238	17.4843	17.5614	17.5176	17.6232	15.1817	15.2715	15.2233	15.2026	15.2911	15.2859	10.5255	10.6831	10.3331	10.8307	10.4504	10.5299	10.5139	10.6037	-0.105533	0.131416	0.437568	0.539672	-0.0343312	-0.0897404	0.132453	0.510536	0.630682	TRUE
GENE4067597_p0_S371_S375	EMRE3EUKG4067597	Uncharacterized protein (Immunoglobulin-like)		S371_S375	17.3435	17.1313	17.4317	17.6611	17.4662	17.2214	17.3022	17.4496	14.5667	14.5848	14.265	14.9684	14.4724	14.1543	10.6428	10.4223	10.8698	10.7756	10.809	10.7105	10.645	10.765	-0.147412	0.147962	0.33878	0.44108	-0.0595358	-0.120025	0.179372	0.510616	0.630753	TRUE
GENE4063104_p0_S1036_S1042	EMRE3EUKG4063104	Plasma membrane H+-ATPase	Plasma membrane ATPase	S1036_S1042	17.958	17.7987	18.0475	18.6578	18.7763	18.6602	17.9347	18.6981	15.172	15.5736	15.5565	16.7937	16.7744	16.8092	10.9789	10.6348	10.8915	10.9327	11.0601	10.9279	10.8351	10.9736	-0.763393	0.20014	0.00246493	0.00819895	-1.3584	-0.138528	0.204897	0.510702	0.630832	TRUE
GENE2038486_chloroplast_T361	EMRE3EUKG2038486	ATP synthase subunit beta	Produces ATP from ADP in the presence of a proton gradient across the membrane. The catalytic sites are hosted primarily by the beta subunits	T361	17.0774	17.3337	17.3644	18.193	17.3837	17.4382	17.2585	17.6717	15.6777	16.0259	15.9465	16.4423	16.463	16.5319	9.86566	9.96178	10.029	10.6296	9.81078	9.8335	9.95216	10.0913	-0.413151	0.202721	0.0642144	0.115625	-0.595705	-0.139126	0.205607	0.51077	0.63089	TRUE		FALSE
GENE4068460_p0_S278	EMRE3EUKG4068460	Solute carrier family 15 (Peptide/histidine transporter), member 3/4	Protein NRT1 PTR FAMILY	S278	16.4449	16.5707	16.4892	16.3934	16.4323	16.3848	16.5016	16.4035	16.416	15.7694	16.0038	15.7535	15.6702	15.6944	8.8935	9.31674	9.12739	9.14681	9.22398	9.16536	9.11255	9.17872	0.0980926	0.0837187	0.264059	0.362116	0.357099	-0.0661731	0.0988598	0.510846	0.63093	TRUE	FALSE
GENE4068596_p0_S87	EMRE3EUKG4068596	Phosphoglycerate mutase	Phosphoglycerate mutase family	S87	15.5873	15.6585	15.7361	15.5637	15.3969	15.4392	15.6606	15.4666	15.6262	15.5285	15.5145	15.0509	15.0139	14.9718	8.39918	8.51538	8.59942	8.64026	8.49051	8.55221	8.50466	8.56099	0.194004	0.0817326	0.0351674	0.0705775	0.544204	-0.0563297	0.0833036	0.51083	0.63093	TRUE	FALSE
GENE4066397_p0_S555	EMRE3EUKG4066397	ABC transporter C family member 2	ABC transporter C family member	S555	18.6991	18.4595	18.4842	18.3829	18.4916	18.4691	18.5476	18.4479	16.0975	16.1329	16.0528	15.8035	15.6781	15.7878	11.2943	11.0384	11.0999	11.1133	11.2797	11.2067	11.1442	11.1999	0.0997209	0.0807753	0.240628	0.336568	0.337931	-0.0557272	0.0824419	0.510916	0.630975	TRUE
GENE4064737_p0_S942_S945	EMRE3EUKG4064737	Formin-like protein	Formin-like protein	S942_S945	17.3191	17.6474	17.5798	18.1413	17.7218	17.4295	17.5154	17.7642	15.0203	14.8277	14.8895	15.4827	15.1722	14.8848	10.4098	10.8266	10.7306	11.0193	10.7426	10.5825	10.6557	10.7815	-0.248794	0.167833	0.164015	0.247491	-0.267376	-0.125801	0.187481	0.510926	0.630975	TRUE
GENE4065520_p0_S98	EMRE3EUKG4065520	Transcription factor TFIIIB component B''	Myb DNA-binding like	S98	17.4752	17.8978	17.7217	17.6797	17.709	17.7008	17.6982	17.6965	14.6348	14.6051	14.514	14.4497	14.3806	14.3835	10.7432	11.1794	11.0452	11.0328	11.0939	11.0844	10.9893	11.0704	0.00175989	0.117064	0.988252	0.991658	0.180036	-0.0810569	0.120032	0.511121	0.63119	TRUE
GENE4068681_p0_T737	EMRE3EUKG4068681	Carbamoyl phosphate synthase arginine-specific large chain	Carbamoyl-phosphate synthase	T737	17.6436	17.6487	17.7204	17.7273	17.8059	17.768	17.6709	17.767	16.0106	15.9357	16.0415	15.9463	16.0358	16.1041	10.2787	10.3183	10.3413	10.392	10.4294	10.3601	10.3128	10.3938	-0.0961563	0.115489	0.421331	0.523567	-0.0327606	-0.0810864	0.120293	0.511224	0.63129	TRUE		FALSE
GENE4064040_p0_S226_S229	EMRE3EUKG4064040	Far upstream element-binding protein	K homology RNA-binding domain	S226_S229	17.3854	17.341	17.544	17.3419	17.3116	17.3921	17.4235	17.3485	15.5149	15.5049	15.5136	15.5144	15.4412	15.4868	10.2485	10.2088	10.4078	10.2053	10.2086	10.2682	10.2884	10.2274	0.0749322	0.0894851	0.41875	0.521182	0.0303519	0.0609703	0.0901422	0.511265	0.631296	TRUE		FALSE
GENE4067201_p0_S580	EMRE3EUKG4067201	AMP deaminase	Adenosine/AMP deaminase	S580	17.3767	17.2016	17.1816	16.9848	16.8647	17.0879	17.2533	16.9791	15.5927	15.2754	15.4344	14.7295	14.6279	14.6932	10.2041	10.1749	10.0818	10.2093	10.1359	10.329	10.1536	10.2247	0.274164	0.101862	0.0196145	0.0438739	0.750655	-0.0711377	0.105494	0.511295	0.631296	TRUE
GENE4068200_p0_S856_S860	EMRE3EUKG4068200	ATP-binding cassette, subfamily G (WHITE), member 2, PDR	ABC transporter domain-containing protein	S856_S860	19.7092	18.707	18.7633	18.8666	18.8453	18.8112	19.0598	18.841	16.4643	16.2338	16.2718	15.5841	15.4937	15.4965	12.1356	11.2395	11.2783	11.6979	11.7183	11.6828	11.5511	11.6997	0.218797	0.218098	0.335564	0.437959	0.798539	-0.148531	0.219614	0.511316	0.631296	TRUE		TRUE
GENE4064882_p0_S214_S215	EMRE3EUKG4064882	tRNA pseudouridine synthase	tRNA pseudouridine synthase	S214_S215	13.9989	14.3999	14.3233	14.3915	14.5613	14.7094	14.2407	14.5541	15.2544	15.1199	15.456	15.7357	15.603	15.6323	6.98188	7.44474	7.21352	7.15306	7.38395	7.51851	7.21338	7.35184	-0.313383	0.202081	0.146915	0.226347	-0.380269	-0.13846	0.204862	0.511278	0.631296	TRUE		FALSE
GENE4068272_p0_S370	EMRE3EUKG4068272	Heavy metal translocating P-type ATPase	ATPase, P-type (transporting), HAD superfamily, subfamily IC	S370	16.9477	16.7373	16.8861	17.0104	17.112	17.075	16.8571	17.0658	15.9702	16.0671	16.0503	16.6016	16.6113	16.6123	9.6014	9.34643	9.50301	9.37362	9.47078	9.43334	9.48361	9.42591	-0.208716	0.0835747	0.028051	0.058793	-0.579163	0.0576987	0.0854686	0.511363	0.631327	TRUE		FALSE
GENE4067117_p0_S946	EMRE3EUKG4067117	Cation/H+ exchanger	Sodium/hydrogen exchanger family	S946	17.4611	17.6081	17.5124	17.7747	17.6318	17.911	17.5272	17.7725	14.4085	14.6315	14.5446	14.9665	14.9045	14.9049	10.8332	10.8776	10.8218	10.8902	10.7757	11.0547	10.8442	10.9069	-0.245303	0.0884366	0.0168436	0.038858	-0.397095	-0.0626396	0.0930579	0.511422	0.631374	TRUE
GENE4067687_p0_S536	EMRE3EUKG4067687	Uncharacterized protein (Homedomain-like)	Homedomain-like superfamily	S536	18.3349	17.4945	17.812	17.7532	18.0615	17.748	17.8805	17.8542	15.7042	15.7345	15.6488	15.383	15.3454	15.3213	11.111	10.2566	10.6135	10.677	11.0026	10.7003	10.6604	10.7933	0.0262111	0.194242	0.894896	0.926626	0.345912	-0.132908	0.196747	0.511526	0.631474	TRUE
GENE4066657_p0_S416_S417	EMRE3EUKG4066657	Solute carrier family 35 member F6 isoform A	Solute carrier family 35 member F6 isoform A	S416_S417	18.0813	17.6956	18.1947	17.8799	17.9123	17.9605	17.9905	17.9176	14.9555	14.3278	14.6824	14.5597	14.731	14.8093	11.2018	11.1048	11.4408	11.1824	11.1361	11.1482	11.2491	11.1556	0.0729574	0.124833	0.56975	0.660524	-0.0447886	0.0935602	0.139666	0.511585	0.631494	TRUE
GENE4064712_p0_T117	EMRE3EUKG4064712	Photosystem I reaction center subunit N	photosystem I	T117	20.9894	21.9594	20.1197	20.4936	20.4875	20.3178	21.0228	20.433	16.3573	16.7229	16.5666	16.1347	16.1176	16.1766	13.465	14.2668	12.4991	13.0716	13.0734	12.8766	13.4103	13.0072	0.589861	0.592962	0.339484	0.441801	0.405966	0.403117	0.596329	0.51158	0.631494	TRUE	FALSE
GENE4064229_p0_S548	EMRE3EUKG4064229	Sphingomyelin phosphodiesterase 4	Sphingomyelin phosphodiesterase 4	S548	17.3668	17.3743	17.3321	17.4122	17.3176	17.4173	17.3577	17.3824	16.0351	15.9202	15.9481	15.9004	15.9212	15.9503	9.99059	10.051	9.99599	10.0981	9.9938	10.0802	10.0125	10.0574	-0.0246662	0.0636127	0.704986	0.776356	0.0438402	-0.0448327	0.0666197	0.511698	0.631595	TRUE
GENE4064507_p0_S549	EMRE3EUKG4064507	Glutamate decarboxylase		S549	18.1346	18.8144	18.5843	18.6335	18.9587	18.9818	18.5111	18.858	15.2749	15.8724	15.7955	15.831	16.186	16.2472	11.1082	11.5131	11.3184	11.3512	11.5132	11.5081	11.3132	11.4575	-0.346879	0.20068	0.109513	0.178323	-0.440488	-0.144254	0.214757	0.51171	0.631595	TRUE
GENE4065526_p0_S928_S938	EMRE3EUKG4065526	Non-ribosomal peptide synthetase	non-ribosomal peptide synthetase	S928_S938	17.4586	17.3338	17.6875	17.5004	17.5395	17.509	17.4933	17.5163	14.0708	14.2771	14.2987	14.4969	14.3101	14.4486	10.986	10.7663	11.1101	10.8318	10.9569	10.8626	10.9541	10.8838	-0.0230077	0.100801	0.823296	0.872254	-0.202992	0.0703686	0.104496	0.511823	0.631708	TRUE
GENE4068723_p0_S75	EMRE3EUKG4068723	Histone-binding protein RBBP4-like	Histone-binding protein RBBP4 or subunit C of CAF1 complex	S75	18.5054	18.8424	18.6921	18.8775	18.709	18.7395	18.68	18.7753	14.2914	14.44	14.6562	14.5213	14.564	14.5608	11.9314	12.2	11.9502	12.1977	12.0095	12.0415	12.0272	12.0829	-0.0953322	0.0727717	0.214713	0.306864	-0.0861733	-0.0556925	0.0832963	0.511877	0.631721	TRUE		FALSE
GENE4068754_p0_S374	EMRE3EUKG4068754	Non-specific serine/threonine protein kinase	Serine threonine protein kinase 15	S374	17.2784	17.4765	17.5968	17.4907	17.7286	17.5953	17.4506	17.6049	14.9298	15.0178	14.878	15.1805	15.131	15.0991	10.4107	10.5683	10.753	10.5077	10.7684	10.6497	10.5773	10.6419	-0.154314	0.0925298	0.121234	0.193698	-0.195009	-0.06461	0.0959577	0.511864	0.631721	TRUE
GENE4068068_p0_S47	EMRE3EUKG4068068	C3HC zinc finger-like	C3HC zinc finger-like	S47	17.8224	17.7806	17.2672	17.362	17.4758	17.4151	17.6234	17.4176	15.3112	15.3672	15.37	15.0454	15.1536	15.0928	10.7792	10.7117	10.197	10.4411	10.5052	10.4724	10.5626	10.4729	0.205742	0.131436	0.14348	0.221924	0.252182	0.0897385	0.132957	0.511946	0.631779	TRUE
GENE4068285_p0_S606	EMRE3EUKG4068285	Protein kinase-like (PK-like)	Protein tyrosine kinase	S606	18.7427	18.9149	18.6205	19.1925	18.7916	18.6316	18.7594	18.8719	14.703	14.7387	14.5674	15.1303	14.5946	14.3705	11.9793	12.1352	11.9195	12.2326	12.0781	12.0212	12.0113	12.1106	-0.112529	0.129854	0.403168	0.505813	-0.0287246	-0.0993153	0.148596	0.512037	0.631865	TRUE
GENE4066216_p0_S371_S373	EMRE3EUKG4066216	Iron permease FTR1	Iron permease FTR1 family	S371_S373	16.1648	16.38	16.4779	16.5972	16.9463	16.6862	16.3409	16.7432	14.2255	14.5202	14.4827	15.3313	15.7203	15.4233	9.62109	9.70073	9.81583	9.54478	9.71499	9.59148	9.71255	9.61708	-0.402324	0.128392	0.00863462	0.0225258	-1.08216	0.0954678	0.142616	0.512064	0.63187	TRUE
GENE4065594_p0_S162	EMRE3EUKG4065594	Uncharacterized protein		S162	21.7395	21.9991	21.9003	22.099	21.6326	21.5663	21.8796	21.7659	15.07	15.0361	14.8086	14.5466	14.4315	14.5553	14.8073	15.0825	15.0883	15.4075	14.9941	14.8709	14.9927	15.0908	0.113692	0.131109	0.402863	0.505603	0.460471	-0.098124	0.146665	0.512119	0.631912	TRUE
GENE4064417_p0_S329	EMRE3EUKG4064417	Uncharacterized protein (RWP-RK)	RWP-RK domain-containing protein	S329	19.4908	19.6165	19.2784	19.2316	19.2068	19.3069	19.4619	19.2484	15.4823	15.3402	15.3	15.0502	15.0108	15.0737	12.369	12.56	12.2404	12.3085	12.3019	12.373	12.3898	12.3278	0.213442	0.0885833	0.0329428	0.0669741	0.32929	0.0619682	0.0921432	0.512235	0.632028	TRUE
GENE4068522_p0_S209	EMRE3EUKG4068522	Uncharacterized protein	Protein of unknown function DUF4336	S209	18.0609	17.9185	18.0097	17.9779	18.1754	17.9482	17.9964	18.0338	14.361	14.585	14.6006	14.5099	14.3634	14.5142	11.4548	11.2094	11.2934	11.3033	11.5682	11.2717	11.3192	11.3811	-0.0374698	0.0800858	0.64826	0.728367	0.0530463	-0.0618711	0.0926743	0.512282	0.63206	TRUE
GENE4067201_p0_S650	EMRE3EUKG4067201	AMP deaminase	Adenosine/AMP deaminase	S650	15.2834	14.1314	14.4152	14.257	13.7289	14.2573	14.61	14.0811	15.5927	15.2754	15.4344	14.7295	14.6279	14.6932	8.11078	7.1047	7.31541	7.48149	7.00014	7.49845	7.51029	7.32669	0.528905	0.270698	0.074426	0.130114	0.750655	0.183603	0.272086	0.512342	0.632106	TRUE	FALSE	FALSE
GENE4065694_p0_T1738	EMRE3EUKG4065694	N-alpha-acetyltransferase auxiliary subunit	N-alpha-acetyltransferase 35, NatC auxiliary	T1738	18.1435	18.1224	17.9323	18.3116	17.9118	17.5954	18.0661	17.9396	15.4005	15.0734	15.0316	15.3597	15.202	14.9605	11.0592	11.1887	11.0178	11.2461	10.9188	10.7136	11.0886	10.9595	0.126483	0.176175	0.486539	0.585128	-0.00554833	0.129035	0.19278	0.512505	0.63228	TRUE
GENE4067925_p0_T159	EMRE3EUKG4067925	Probable acetate kinase	Probable acetate kinase	T159	18.2269	18.3256	18.2223	18.3614	18.3306	18.0259	18.2583	18.2393	16.5478	16.639	16.4776	16.364	16.3147	16.3794	10.615	10.6716	10.6426	10.834	10.8259	10.4914	10.6431	10.7171	0.0189342	0.108445	0.864307	0.903791	0.202104	-0.0740335	0.109948	0.512822	0.632645	TRUE
GENE4063458_p0_S83_S84	EMRE3EUKG4063458	Complex I intermediate-associated protein 30 (CIA30)	Complex I intermediate-associated protein 30 (CIA30)	S83_S84	17.7213	17.6709	18.0591	17.803	17.9022	18.0408	17.8171	17.9153	15.5817	15.6416	15.571	15.6162	15.5871	15.5786	10.5537	10.4758	10.8965	10.6195	10.7321	10.8746	10.642	10.7421	-0.0982106	0.147524	0.518177	0.614608	0.00409369	-0.100094	0.14855	0.512863	0.632669	TRUE
GENE4066665_p0_S546_S553_S556	EMRE3EUKG4066665	Uncharacterized protein (VHS)	VHS domain	S546_S553_S556	17.7521	17.5105	17.9149	17.5626	17.9861	18.1615	17.7258	17.9034	15.9377	16.0421	15.9906	16.159	16.1821	16.182	10.4207	10.1311	10.5592	10.1294	10.5423	10.7178	10.3704	10.4632	-0.17755	0.136907	0.219057	0.311755	-0.184228	-0.0928054	0.137731	0.512902	0.632676	TRUE
GENE4063557_p0_T501	EMRE3EUKG4063557	Non-specific serine/threonine protein kinase	non-specific serine/threonine protein kinase	T501	19.4926	18.4068	18.4919	18.6327	18.9807	18.7128	18.7971	18.7754	16.9842	17.0466	17.0043	16.5698	16.5994	16.6155	11.6799	10.5654	10.6699	11.0106	11.345	11.0697	10.9717	11.1418	0.0216936	0.251033	0.93256	0.953186	0.416827	-0.170047	0.252347	0.512912	0.632676	TRUE
GENE4065862_p0_T366_S369_S373	EMRE3EUKG4065862	Amino acid permease	Transmembrane amino acid transporter protein	T366_S369_S373	17.1597	17.5433	17.9974	16.5302	17.3038	17.3166	17.5668	17.0502	16.0839	15.948	16.0328	14.9797	15.381	15.3133	9.76112	10.2072	10.6223	9.63952	10.2285	10.2725	10.1969	10.0468	0.51663	0.219464	0.0364429	0.0726142	0.796936	0.15004	0.222961	0.512979	0.632731	TRUE
GENE4063042_p0_S297	EMRE3EUKG4063042	Uncharacterized protein		S297	19.5278	19.7941	19.4817	19.686	19.3412	19.3704	19.6012	19.4659	15.4722	15.5693	15.5899	15.4593	15.4392	15.4565	12.4106	12.6322	12.3103	12.5747	12.2392	12.2604	12.451	12.3581	0.135323	0.136143	0.339858	0.442189	0.092128	0.0929436	0.138105	0.513017	0.632751	TRUE
GENE4065984_p0_S84	EMRE3EUKG4065984	Small ubiquitin-related modifier	Small ubiquitin-related modifier	S84	19.5304	19.2666	19.2593	19.3935	19.6019	19.3125	19.3521	19.436	17.1148	17.0456	16.929	17.5259	17.275	17.2891	11.6576	11.4256	11.472	11.3316	11.6555	11.3595	11.5184	11.4489	-0.0838772	0.0967562	0.403002	0.505724	-0.333542	0.069552	0.103944	0.513187	0.632883	TRUE
GENE4067236_p0_T359	EMRE3EUKG4067236	ABC-2 type transporter	ABC-2 type transporter	T359	17.0771	16.8493	16.8958	17.1475	17.0557	16.7589	16.9407	16.9874	16.031	15.5366	15.6043	16.2881	15.8958	15.9795	9.70288	9.70245	9.71786	9.65501	9.7436	9.4083	9.70773	9.6023	-0.0466149	0.14609	0.755149	0.817909	-0.330524	0.105426	0.157608	0.513189	0.632883	TRUE
GENE4065222_p0_S485_S487	EMRE3EUKG4065222	Non-specific serine/threonine protein kinase	Protein kinase domain-containing protein	S485_S487	18.4544	17.9572	18.2675	17.8944	18.1991	18.2969	18.2263	18.1302	16.6375	16.7389	16.6518	16.2979	16.2944	16.2493	10.8011	10.2573	10.6076	10.3974	10.7037	10.8223	10.5554	10.6411	0.0961888	0.12515	0.456998	0.557488	0.395523	-0.0857518	0.127531	0.513174	0.632883	TRUE
GENE4067144_p0_S336	EMRE3EUKG4067144	Peptidylprolyl isomerase	PPIase cyclophilin-type domain-containing protein	S336	18.4076	17.381	17.438	17.2286	17.4595	17.566	17.7422	17.4181	15.9974	15.999	16.023	15.7256	15.5596	15.6332	11.0488	10.0214	10.0674	9.99486	10.3021	10.3747	10.3792	10.2239	0.324099	0.229514	0.183321	0.270462	0.366974	0.15529	0.230711	0.513385	0.633097	TRUE
GENE4063602_p0_S21_S24	EMRE3EUKG4063602	Alpha-keto-acid decarboxylase	Alpha-keto-acid decarboxylase	S21_S24	19.5307	19.4595	18.5828	18.2259	19.0167	18.9134	19.191	18.7187	14.5335	14.994	15.0597	13.8048	14.5967	14.4739	12.8453	12.5622	11.6553	11.8757	12.3023	12.2554	12.3543	12.1445	0.472293	0.300825	0.142398	0.220598	0.570608	0.209813	0.312911	0.513472	0.633178	TRUE
GENE4067791_p0_T70	EMRE3EUKG4067791	1-(5-phosphoribosyl)-5-	Phosphoribosylformimino-5-aminoimidazole carboxamide ribotide isomerase imidazole-4-carboxamide isomerase]	T70	18.187	18.3895	18.3432	18.1761	18.0807	18.1016	18.3065	18.1195	15.9407	15.9765	16.0323	15.506	15.4365	15.467	10.8543	11.0403	10.9683	11.0433	10.9799	10.9868	10.9543	11.0034	0.18706	0.0710675	0.0218892	0.0480376	0.513331	-0.0490729	0.07315	0.513693	0.633414	TRUE
GENE4064382_p0_S157	EMRE3EUKG4064382	PHD finger protein ALFIN-LIKE 4	Alfin	S157	16.7294	16.897	17.0791	17.0158	17.246	17.0793	16.9018	17.1137	14.7275	14.8089	14.7547	15.0587	15.1011	14.9847	9.95473	10.0849	10.2919	10.0888	10.2995	10.1864	10.1105	10.1915	-0.211888	0.11703	0.0953043	0.159033	-0.284465	-0.0810341	0.120834	0.513707	0.633414	TRUE		FALSE
GENE4063810_p0_S430	EMRE3EUKG4063810	Epsin	Clathrin interactor EPSIN	S430	17.5541	16.8816	17.0018	16.8987	17.1517	17.3002	17.1458	17.1169	16.1156	16.0956	16.0804	15.8243	15.7133	15.8061	10.1409	9.47764	9.60485	9.6195	9.92361	10.0294	9.74112	9.8575	0.0289768	0.171789	0.868861	0.907262	0.315979	-0.116374	0.173186	0.513944	0.63368	TRUE
GENE4063734_p0_S248_T251_S252	EMRE3EUKG4063734	ADP-ribosylation factor GTPase-activating protein AGD5	Uncharacterized protein	S248_T251_S252	17.056	17.8362	17.3509	17.248	17.3854	17.3831	17.4143	17.3388	15.1042	15.1569	15.0288	14.6626	14.5972	14.4553	10.108	10.864	10.4376	10.5032	10.6706	10.7337	10.4699	10.6358	0.0755091	0.245402	0.763589	0.824621	0.524974	-0.165979	0.246974	0.51397	0.633685	TRUE
GENE4064565_p0_S697	EMRE3EUKG4064565	Regulatory associated protein of mTOR	Raptor N-terminal CASPase like domain	S697	18.8886	18.604	18.5371	18.408	18.8017	18.5816	18.6766	18.5971	16.1112	16.1578	16.0672	16.1584	16.1774	16.1583	11.4775	11.1714	11.1462	10.9752	11.3601	11.1488	11.2651	11.1614	0.0794762	0.153658	0.614397	0.699539	-0.0526597	0.1037	0.154324	0.514124	0.633821	TRUE
GENE4064419_p0_S17_S18	EMRE3EUKG4064419	High affinity nitrate transporter 2.4	nitrate transporter	S17_S18	18.057	18.0015	18.191	21.0329	19.908	21.1376	18.0832	20.6928	13.178	13.2834	13.2165	18.6817	18.4008	18.1508	11.9951	11.8911	12.1114	12.4393	11.4436	12.7882	11.9992	12.2237	-2.60964	0.263018	3.8976e-07	1.03349e-05	-5.18513	-0.224482	0.338751	0.514118	0.633821	TRUE
GENE4071382_p1x_S16	EMRE3EUKG4071382	Histone H4	Histone H4	S16	17.7936	17.6934	17.5615	17.1291	17.2129	17.1343	17.6828	17.1588	15.3808	15.0533	15.2348	14.2427	14.2858	14.2615	10.7184	10.7688	10.5535	10.5774	10.6415	10.574	10.6803	10.5976	0.524058	0.112846	0.000566258	0.00252045	0.959632	0.0826272	0.123975	0.514173	0.633854	TRUE
GENE4068242_p0_S51	EMRE3EUKG4068242	Auxilin-related 2	Auxilin-related protein	S51	17.6793	17.4107	17.4798	17.397	17.5976	17.51	17.5233	17.5016	15.8152	15.9639	15.9538	15.9719	16.0386	15.9848	10.4043	10.0673	10.1411	10.0499	10.2199	10.157	10.2042	10.1423	0.0216874	0.0904544	0.814562	0.86534	-0.0874608	0.0619194	0.0923429	0.514242	0.633904	TRUE
GENE4064351_p0_S150	EMRE3EUKG4064351	Sec-independent protein translocase protein TATB	Sec-independent protein translocase protein TATB	S150	18.3252	18.2256	18.3302	18.4594	18.5037	18.5994	18.2937	18.5209	15.305	15.4907	15.4873	16.0466	15.991	15.9959	11.2849	11.0999	11.206	11.078	11.1478	11.2414	11.1969	11.1557	-0.227185	0.0562275	0.00163816	0.00587834	-0.583474	0.0412136	0.0618555	0.514256	0.633904	TRUE	FALSE	FALSE
GENE4068017_p0_S188_T194	EMRE3EUKG4068017	Uncharacterized protein		S188_T194	19.9613	18.4571	18.6231	18.6688	18.8055	18.7763	19.0138	18.7502	14.7195	14.7188	14.5136	14.5606	14.4726	14.5531	13.1904	11.6864	11.9468	11.9709	12.148	12.0819	12.2745	12.067	0.263624	0.307773	0.40847	0.511179	0.121847	0.207575	0.309049	0.514321	0.633956	TRUE
GENE4063829_p0_S107	EMRE3EUKG4063829	Chitinase domain-containing protein 1	Rhodanese-like domain-containing protein 4 chloroplastic	S107	18.8445	18.9119	18.9232	18.6926	18.6829	18.6989	18.8932	18.6915	16.678	16.6318	16.6215	16.1903	16.3471	16.4374	11.1726	11.2613	11.2773	11.245	11.1632	11.1377	11.2371	11.182	0.201713	0.0704237	0.0142402	0.0339297	0.318803	0.0550639	0.0829775	0.514487	0.634134	TRUE
GENE4066346_p0_S1069	EMRE3EUKG4066346	Nuclear pore complex protein Nup214	hypothetical protein	S1069	19.009	19.1794	18.8472	19.2589	18.9699	19.1022	19.0119	19.1104	15.1817	15.2715	15.2233	15.2026	15.2911	15.2859	12.0255	12.1545	11.8445	12.2657	11.936	12.0707	12.0082	12.0908	-0.0984579	0.122101	0.435722	0.537756	-0.0343312	-0.0826655	0.123216	0.514548	0.634156	TRUE
GENE4067557_p0_S48	EMRE3EUKG4067557	UBX domain-containing protein 1	SEP domain	S48	17.1984	17.2456	17.4711	17.3789	17.3558	17.4931	17.305	17.4093	16.2807	16.2034	16.2744	16.3653	16.3306	16.293	9.70924	9.79203	9.98489	9.85082	9.84376	9.99837	9.82872	9.89765	-0.104265	0.102028	0.326976	0.429246	-0.0768092	-0.068933	0.102718	0.514542	0.634156	TRUE
GENE4063532_p0_S1067	EMRE3EUKG4063532	RNA polymerase-associated protein CTR9	Tetratricopeptide repeat	S1067	17.4693	17.5547	17.8944	17.216	17.7068	17.6941	17.6394	17.539	15.6059	15.6972	15.569	15.6937	15.6164	15.6493	10.2906	10.334	10.7326	9.99691	10.5233	10.4954	10.4524	10.3386	0.10044	0.168877	0.563055	0.654845	-0.0291105	0.113831	0.169588	0.514585	0.634175	TRUE
GENE4064274_p0_S222_S224	EMRE3EUKG4064274	Protein kinase-like (PK-like)	Protein tyrosine kinase	S222_S224	18.6031	18.1518	18.3373	18.235	18.4174	18.4209	18.3641	18.3578	15.228	15.0368	15.0163	14.933	14.8934	14.9546	11.5982	11.2349	11.4298	11.3658	11.5664	11.5418	11.421	11.4914	0.00629011	0.102204	0.951939	0.966662	0.166701	-0.0703921	0.105171	0.514656	0.634235	TRUE
GENE4064572_p0_S172_T178	EMRE3EUKG4064572	Ras GTPase-activating-binding 2-like	Nuclear transport factor 2 (NTF2) domain	S172_T178	19.6935	19.5199	19.6149	19.7224	19.6847	19.6294	19.6094	19.6789	15.4411	15.4033	15.4824	15.9144	15.8002	15.8223	12.5906	12.4343	12.493	12.4018	12.4167	12.3512	12.506	12.3899	-0.0694232	0.172041	0.693659	0.766925	-0.403356	0.11612	0.173095	0.514724	0.634291	TRUE
GENE4064913_p0_S107	EMRE3EUKG4064913	Monothiol glutaredoxin	Glutaredoxin	S107	17.0968	16.221	16.2405	16.1599	16.18	16.5723	16.5194	16.3041	17.0294	16.849	16.7762	16.0777	15.9896	15.9459	9.26328	8.47045	8.52341	8.76417	8.82481	9.23717	8.75238	8.94205	0.215351	0.280943	0.458177	0.558532	0.880487	-0.189673	0.28279	0.514779	0.634332	TRUE		FALSE
GENE4068682_p0_S173	EMRE3EUKG4068682	Core histone H2A/H2B/H3/H4	Core component of nucleosome. Nucleosomes wrap and compact DNA into chromatin, limiting DNA accessibility to the cellular machineries which require DNA as a template. Histones thereby play a central role in transcription regulation, DNA repair, DNA replication and chromosomal stability. DNA accessibility is regulated via a complex set of post-translational modifications of histones, also called histone code, and nucleosome remodeling	S173	15.7962	16.8842	16.1476	16.8892	16.4801	16.3156	16.276	16.5616	14.5814	15.3105	15.1735	15.4322	15.3505	15.0403	9.08878	9.84138	9.16778	9.79041	9.41888	9.39706	9.36598	9.53545	-0.285633	0.241728	0.260239	0.357872	-0.252526	-0.169471	0.253774	0.514801	0.634332	TRUE
GENE4064402_p0_S568_S578	EMRE3EUKG4064402	CTP synthase	Catalyzes the ATP-dependent amination of UTP to CTP with either L-glutamine or ammonia as the source of nitrogen	S568_S578	19.1997	19.2779	19.1227	19.2178	19.251	19.2964	19.2001	19.255	16.2491	16.1981	16.1618	16.3968	16.4521	16.4058	11.7251	11.8268	11.6883	11.6753	11.683	11.7497	11.7467	11.7027	-0.05492	0.0616499	0.390528	0.493411	-0.215228	0.0440848	0.0661576	0.514943	0.63448	TRUE
GENE4065783_p0_S614	EMRE3EUKG4065783	Protein kinase-like (PK-like)	Protein kinase domain-containing protein	S614	19.1313	19.2769	19.0634	19.944	19.5127	19.3339	19.1572	19.5968	14.617	14.5209	14.5779	15.4652	15.1147	14.8225	12.4074	12.5973	12.3575	12.83	12.5599	12.5155	12.4541	12.6351	-0.439658	0.255534	0.110991	0.180419	-0.562167	-0.181061	0.271539	0.514997	0.634521	TRUE
GENE4062586_p0_S103_T107	EMRE3EUKG4062586	Basic leucine zipper	Basic leucine zipper	S103_T107	19.2151	19.1153	19.0602	19.1697	19.1506	18.7781	19.1302	19.0328	16.0251	16.098	15.9087	15.4848	15.5128	15.5736	11.8436	11.7102	11.7422	12.0467	12.0147	11.6143	11.7654	11.8919	0.0974123	0.18672	0.611372	0.696984	0.486885	-0.126555	0.188917	0.515043	0.634551	TRUE
GENE4062936_p0_S198	EMRE3EUKG4062936	Upstream activation factor subunit spp27	Upstream activation factor subunit	S198	18.8965	17.8673	18.0671	17.9399	19.2504	19.1069	18.277	18.7657	15.4248	15.3939	15.4697	15.9384	15.9415	15.8177	11.8011	10.7861	10.951	10.6083	11.9173	11.8307	11.1794	11.4521	-0.488767	0.406281	0.252164	0.349289	-0.469695	-0.272708	0.406629	0.515099	0.634592	TRUE		FALSE
GENE4064772_p0_S259	EMRE3EUKG4064772	AP2-like ethylene-responsive transcription factor TOE3	AP2 domain	S259	18.5197	18.4151	18.4018	18.0059	18.0391	18.2128	18.4455	18.086	15.7792	15.7704	15.7729	15.0129	15.0811	15.1921	11.2613	11.1607	11.1462	11.1	11.1018	11.2245	11.1894	11.1421	0.359564	0.067804	0.000187423	0.00105288	0.678806	0.0473136	0.0708825	0.515152	0.634631	TRUE
GENE4064035_p0_S45_T46_S48	EMRE3EUKG4064035	2-oxoglutarate malate	2-oxoglutarate malate	S45_T46_S48	16.7605	16.9104	16.7487	16.6884	16.5201	16.8374	16.8065	16.6819	16.42	16.3438	16.3458	16.3267	16.2478	16.2547	9.2073	9.39226	9.22957	9.17809	9.04606	9.36021	9.27638	9.19479	0.124589	0.116679	0.306627	0.408197	0.0934769	0.0815894	0.122284	0.515232	0.634702	TRUE
GENE4067153_p0_T269	EMRE3EUKG4067153	Acetolactate synthase	Small subunit of acetolactate synthase	T269	18.1785	18.1614	18.4263	18.3604	18.6362	18.4764	18.2554	18.491	15.2557	15.5302	15.4143	16.0239	16.0412	16.0585	11.1609	11.0175	11.3358	10.9894	11.2573	11.0895	11.1714	11.112	-0.235602	0.0827279	0.0146796	0.0347681	-0.641157	0.0593302	0.089174	0.515443	0.634935	TRUE
GENE4065828_p0_T39_S43	EMRE3EUKG4065828	Protein FAM32A	Eukaryotic family of unknown function (DUF1754)	T39_S43	18.4302	18.4221	18.5068	18.4658	18.3308	18.4688	18.453	18.4218	14.0701	14.0156	14.2584	14.1908	14.1665	14.157	11.9579	11.9749	11.9479	11.938	11.8141	11.9566	11.9603	11.9029	0.0312276	0.0739227	0.680178	0.755713	-0.0567394	0.0573277	0.0865966	0.515579	0.63505	TRUE
GENE4064036_p0_S99	EMRE3EUKG4064036	Nucleolar protein 56	NOSIC (NUC001) domain	S99	17.4869	16.9151	16.8043	16.526	16.8909	17.1672	17.0688	16.8613	16.1674	16.1433	16.1917	16.042	16.1509	16.0944	10.0499	9.4892	9.3561	9.14668	9.46143	9.76374	9.63174	9.45728	0.207425	0.25868	0.438226	0.540279	0.0716808	0.174452	0.260615	0.51556	0.63505	TRUE		FALSE
GENE4066372_p0_S25	EMRE3EUKG4066372	Ubiquitin-like modifier-activating enzyme 5	ThiF family	S25	19.0481	18.1206	18.5559	18.1988	18.6165	18.537	18.5749	18.4507	15.7385	15.7899	15.782	15.7241	15.8338	15.8317	11.8084	10.8573	11.2961	10.9657	11.333	11.2544	11.3206	11.1843	0.124114	0.202662	0.55169	0.644968	-0.0263909	0.136254	0.203541	0.51569	0.635159	TRUE
GENE4063343_p0x_T40	EMRE3EUKG4063343	Uncharacterized protein		T40	17.483	17.4844	17.5261	17.9527	17.4439	17.4177	17.4978	17.6048	16.766	15.9561	16.1322	16.9316	16.0559	15.7528	9.77061	10.1446	10.1053	10.1641	10.0582	10.1714	10.0068	10.1312	-0.10696	0.140194	0.460233	0.560453	0.0379604	-0.124422	0.188605	0.5158	0.635264	TRUE
GENE4068287_p0_S196	EMRE3EUKG4068287	Uncharacterized protein		S196	17.4504	16.8644	16.5592	16.5796	17.1057	17.3249	16.958	17.0034	14.2586	14.4888	14.3361	14.8446	14.8404	14.7898	10.8914	10.1996	9.96455	9.75112	10.2791	10.5216	10.3519	10.184	-0.0454346	0.249282	0.85842	0.899649	-0.463801	0.167914	0.250987	0.515819	0.635264	TRUE
GENE4068389_p0_S127	EMRE3EUKG4068389	Uncharacterized protein		S127	20.0976	19.9414	19.623	20.2523	19.9723	20.0482	19.8873	20.0909	13.5395	13.4277	13.2028	14.1943	13.891	14.0235	13.8694	13.7646	13.5497	13.7229	13.5824	13.5973	13.7279	13.6342	-0.203607	0.133665	0.153603	0.234584	-0.646277	0.0936805	0.140679	0.515881	0.635287	TRUE
GENE4067888_p0_S197	EMRE3EUKG4067888	Signal recognition particle 43 kDa protein	Signal recognition particle 43 kDa protein	S197	17.02	17.1259	17.3273	17.3567	17.438	17.53	17.1577	17.4416	14.4445	15.1267	14.9915	15.5276	15.6488	15.7585	10.3756	10.1676	10.4312	10.214	10.2396	10.2811	10.3248	10.2449	-0.28385	0.104643	0.0188656	0.0426036	-0.790738	0.0798894	0.120679	0.515863	0.635287	TRUE
GENE4065374_p0_S7_T10	EMRE3EUKG4065374	Uncharacterized protein	PLAA family ubiquitin binding domain	S7_T10	18.6224	18.2468	18.5093	19.025	19.0627	18.6995	18.4595	18.9291	15.3181	15.2129	15.0991	16.2852	15.8964	15.576	11.5761	11.2489	11.5637	11.5338	11.7503	11.5346	11.4629	11.6062	-0.469566	0.196582	0.0342195	0.069002	-0.709211	-0.143329	0.216262	0.516461	0.635974	TRUE
GENE4068298_p0_S259	EMRE3EUKG4068298	Uncharacterized protein	homolog of Saccharomyces cerevisiae FUN30, a SWI SNF2 family protein, over expression of the protein affects chromosome stability. ChromDB ID	S259	20.1898	18.2838	18.9746	19.3083	19.4339	19.0938	19.1494	19.2787	15.833	15.7436	15.7334	15.554	15.4817	15.4933	12.9066	11.0417	11.7372	12.1535	12.3123	11.9669	11.8952	12.1442	-0.129258	0.372298	0.734462	0.801048	0.260339	-0.249014	0.372574	0.516516	0.636014	TRUE
GENE4066118_p0_T134	EMRE3EUKG4066118	Thylakoid membrane protein Ssl2009-like	Thylakoid membrane protein Ssl2009-like	T134	19.1052	18.6087	21.1584	18.5349	18.6412	19.4993	19.6241	18.8918	16.4546	16.4952	16.3126	15.9756	16.0985	16.1009	11.5361	11.0209	13.6546	11.1862	11.2359	12.0929	12.0705	11.505	0.73228	0.845712	0.403539	0.506149	0.362458	0.565549	0.846199	0.516538	0.636014	TRUE
GENE4065828_p0_S43	EMRE3EUKG4065828	Protein FAM32A	Eukaryotic family of unknown function (DUF1754)	S43	19.0918	19.3378	19.2246	19.435	19.3043	19.2827	19.2181	19.3407	14.0701	14.0156	14.2584	14.1908	14.1665	14.157	12.6196	12.8907	12.6657	12.9073	12.7877	12.7705	12.7253	12.8218	-0.122597	0.137993	0.391769	0.494677	-0.0567394	-0.0964972	0.145177	0.51666	0.636138	TRUE
GENE4072231_p1x_S420	EMRE3EUKG4072231	ATP-binding cassette transporter, subfamily I, member 11, ABC component protein PpABCI11	Fe-S assembly SufBCD system	S420	17.4591	17.6762	17.992	17.6146	17.6559	17.4925	17.7091	17.5877	17.1129	17.4188	17.2231	17.3525	17.147	17.1939	9.58716	9.66351	10.0694	9.63243	9.76827	9.58334	9.77334	9.66134	0.121427	0.164829	0.475472	0.574591	0.0204987	0.111997	0.167994	0.516701	0.636162	TRUE
GENE4067139_p0_S199	EMRE3EUKG4067139	Ras-related protein Rab-8	Ras-related protein	S199	21.0718	21.02	20.3151	21.1081	20.7664	21.0218	20.8023	20.9655	16.6145	16.4532	16.3162	16.4878	16.3913	16.3674	13.4291	13.4515	12.8096	13.5237	13.2264	13.4928	13.2301	13.4143	-0.163174	0.274383	0.563094	0.654865	0.0457851	-0.184235	0.276045	0.516846	0.636314	TRUE		FALSE
GENE4068878_p0_T81	EMRE3EUKG4068878	Uncharacterized protein		T81	16.7403	16.1205	16.1425	16.036	16.1838	16.108	16.3344	16.1093	15.8583	15.6601	15.7092	15.3598	15.5491	15.4597	9.44551	8.91687	8.91625	8.97055	9.03123	8.99654	9.09288	8.99944	0.225159	0.136685	0.125418	0.199332	0.286349	0.0934387	0.140362	0.516979	0.63645	TRUE
GENE4065595_p0_S170_S175	EMRE3EUKG4065595	Uncharacterized protein	hypothetical protein	S170_S175	15.5763	15.6769	15.7943	15.4046	15.3543	15.5416	15.6825	15.4335	14.4625	14.5571	14.5243	14.1405	14.1516	14.1529	8.92355	8.98066	9.11312	8.90002	8.84457	9.03129	9.00577	8.92529	0.24899	0.117216	0.0551216	0.102113	0.36632	0.0804827	0.12097	0.517012	0.636464	TRUE
GENE4066916_p0_S34	EMRE3EUKG4066916	Sulfate transporter 4.1	Sulfate permease family	S34	17.8971	17.7265	18.1151	18.0315	17.7066	17.572	17.9129	17.77	15.684	15.7409	15.6911	15.6508	15.6011	15.5935	10.6825	10.4857	10.8972	10.8321	10.5301	10.399	10.6884	10.587	0.142897	0.150389	0.360763	0.463687	0.0902049	0.101403	0.152147	0.517156	0.636577	TRUE
GENE4065808_p0_S870	EMRE3EUKG4065808	CCR4-NOT transcription complex subunit 1	CCR4-NOT transcription complex subunit 1 TTP binding domain	S870	16.0781	16.2414	16.1337	16.321	16.2215	16.2256	16.1511	16.256	16.1083	16.1172	16.0317	16.1448	16.0864	16.0443	8.66829	8.82746	8.75911	8.89439	8.82174	8.84518	8.75162	8.85377	-0.104951	0.152431	0.504223	0.601794	-0.00608659	-0.102151	0.153145	0.517151	0.636577	TRUE		FALSE
GENE4064473_p0_S431	EMRE3EUKG4064473	Autophagy-related protein 13	Autophagy-related protein	S431	18.0073	18.1239	18.1489	18.1306	18.1227	18.0841	18.0933	18.1125	14.6123	14.4782	14.5542	14.2964	14.5579	14.4026	11.2857	11.4639	11.4539	11.5543	11.426	11.4589	11.4012	11.4797	-0.0191232	0.107838	0.862205	0.902427	0.129243	-0.0785748	0.11877	0.51717	0.636577	TRUE
GENE4065374_p0_S113_S118	EMRE3EUKG4065374	Uncharacterized protein	PLAA family ubiquitin binding domain	S113_S118	17.5771	17.4339	17.3907	17.7581	17.7707	17.5851	17.4672	17.7046	15.3181	15.2129	15.0991	16.2852	15.8964	15.576	10.5307	10.436	10.4451	10.2669	10.4583	10.4202	10.4706	10.3818	-0.237441	0.100596	0.0360288	0.0719841	-0.709211	0.088796	0.135071	0.517253	0.636652	TRUE
GENE4064797_p0_S328_S329	EMRE3EUKG4064797	DnaJ homolog subfamily C protein	DnaJ homolog subfamily C protein	S328_S329	18.5781	18.036	18.5044	18.6651	18.4521	18.1834	18.3728	18.4335	15.9357	15.686	15.6469	15.6766	15.707	15.6373	11.2477	10.8205	11.3068	11.4539	11.2268	10.9903	11.125	11.2237	-0.0606989	0.143281	0.679325	0.754908	0.0825542	-0.0986738	0.148473	0.517294	0.636677	TRUE
GENE4068312_p0_S64	EMRE3EUKG4068312	NADH dehydrogenase [ubiquinone] 1 alpha subcomplex subunit mitochondrial	NADH dehydrogenase [ubiquinone] 1 alpha subcomplex subunit mitochondrial 1 alpha subcomplex subunit 5]	S64	18.7677	19.457	19.1876	18.985	18.669	18.6786	19.1374	18.7775	13.1675	13.1095	13.0491	12.3285	12.5744	12.7757	12.7106	13.4266	13.185	13.3138	12.8848	12.8018	13.1074	13.0001	0.359877	0.14568	0.0294758	0.0611944	0.549156	0.107265	0.162346	0.517403	0.636784	TRUE
GENE4063105_p0_S236	EMRE3EUKG4063105	Pyruvate phosphate dikinase	pyruvate phosphate dikinase	S236	21.4684	19.8817	20.0939	19.9684	19.8581	20.1744	20.4813	20.0003	16.4666	16.2575	16.174	15.8443	15.7473	15.7583	13.8938	12.4033	12.6539	12.68	12.6144	12.9256	12.9836	12.74	0.481012	0.364231	0.21126	0.30299	0.516044	0.243631	0.365452	0.517439	0.636795	TRUE
GENE4064667_p0_S636_S637	EMRE3EUKG4064667	Uncharacterized protein	Uncharacterized protein	S636_S637	18.8999	18.0329	18.5469	18.2691	18.7909	18.6766	18.4933	18.5789	15.3875	15.4051	15.3042	15.3163	15.3171	15.2516	11.8217	10.9466	11.507	11.2236	11.745	11.6609	11.4251	11.5432	-0.0855961	0.176644	0.636706	0.719176	0.0705691	-0.118058	0.177078	0.517456	0.636795	TRUE
GENE4062642_p0_S2202	EMRE3EUKG4062642	Solute carrier family 25 (mitochondrial folate transporter), member 32	Golgi-body localisation protein domain	S2202	17.4506	17.612	17.6136	17.4029	17.185	17.2543	17.5588	17.2808	15.7492	15.6171	15.6135	15.2874	15.1579	15.1818	10.206	10.4282	10.4314	10.3707	10.2124	10.2707	10.3552	10.2846	0.277986	0.102232	0.0186369	0.042168	0.450899	0.0705723	0.106269	0.517481	0.636798	TRUE
GENE4067057_p0_T289_S295	EMRE3EUKG4067057	Acyl-	Transcriptional activator that binds specific DNA sequence desaturase 5]	T289_S295	18.6872	19.4331	19.1579	18.7158	18.5672	18.592	19.0927	18.625	16.4909	16.6325	16.4173	15.7006	15.7775	15.7495	11.1014	11.7821	11.6059	11.4935	11.3095	11.3472	11.4965	11.3834	0.467745	0.156065	0.0111261	0.0277764	0.771066	0.113055	0.171002	0.517585	0.6369	TRUE
GENE4063432_p0_T153	EMRE3EUKG4063432	ENHANCED DISEASE RESISTANCE 2	Protein of unknown function (DUF1336)	T153	17.2083	16.9708	16.9196	16.6671	17.0772	16.9443	17.0329	16.8962	16.1838	16.0673	16.1629	15.6612	15.5977	15.7072	9.76376	9.57979	9.48469	9.46293	9.90223	9.719	9.60941	9.69472	0.136701	0.127038	0.303058	0.404398	0.482619	-0.0853037	0.128138	0.517768	0.637098	TRUE
GENE2038475_chloroplast_S369	EMRE3EUKG2038475	ATP synthase subunit alpha	ATP synthase alpha/beta chain, C terminal domain	S369	18.9976	19.6371	19.4961	19.893	19.7006	19.7871	19.3769	19.7936	15.8489	16.1937	16.2432	16.7449	16.6488	16.6887	11.7071	12.188	12.0242	12.1904	12.0421	12.1104	11.9731	12.1143	-0.416655	0.208166	0.068469	0.121615	-0.598847	-0.141185	0.212381	0.517832	0.63715	TRUE		FALSE
GENE4064022_p0_T441	EMRE3EUKG4064022	Eukaryotic translation initiation factor 5	Eukaryotic translation initiation factor 5	T441	17.0374	17.4208	17.3746	17.2241	17.7356	17.9291	17.2776	17.6296	15.6752	15.6546	15.5279	16.046	16.1321	16.195	9.8268	10.2197	10.2318	9.84295	10.3149	10.4794	10.0928	10.2124	-0.352008	0.177172	0.0702602	0.124257	-0.505135	-0.119646	0.179951	0.517965	0.637286	TRUE
GENE4067406_p0_T1224_T1226	EMRE3EUKG4067406	ABC transporter G family protein	ABC transporter	T1224_T1226	16.9019	16.5714	17.1096	17.5597	17.3309	17.0793	16.861	17.3233	14.8661	14.9464	14.6889	16.325	16.1922	15.935	10.0635	9.69601	10.3527	10.0502	9.8825	9.74921	10.0374	9.89397	-0.462347	0.200992	0.040174	0.0786605	-1.31691	0.143431	0.217035	0.518175	0.63741	TRUE
GENE4066699_p0_S48_T54	EMRE3EUKG4066699	SPX domain-containing protein 2	SPX domain	S48_T54	17.6476	17.5753	17.5945	17.7375	17.6773	17.6388	17.6058	17.6845	14.7752	14.7019	14.879	14.8346	14.8886	14.7855	10.851	10.8124	10.7502	10.9136	10.8285	10.8374	10.8045	10.8598	-0.0787286	0.0803717	0.346642	0.449259	-0.0508617	-0.0553322	0.0834388	0.518118	0.63741	TRUE
GENE4068454_p0_S239	EMRE3EUKG4068454	Ferredoxin--NADP(+) reductase	Ferredoxin--NADP reductase	S239	15.3437	15.2823	15.9149	15.4827	15.6804	15.8378	15.5136	15.667	16.6755	16.9432	16.8764	16.911	16.9561	16.9491	7.67296	7.48844	8.15174	7.70364	7.88057	8.04126	7.77105	7.87516	-0.153362	0.153077	0.336185	0.438513	-0.107068	-0.10411	0.15679	0.518134	0.63741	TRUE	FALSE
GENE4065891_p0_S292_S307	EMRE3EUKG4065891	G163 protein	BAR domain	S292_S307	19.1589	19.1785	19.0909	19.2435	19.1499	19.1532	19.1428	19.1822	15.212	15.193	15.243	15.2403	15.2451	15.2099	12.1613	12.1898	12.0791	12.233	12.1372	12.1566	12.1434	12.1756	-0.0394303	0.0452918	0.401062	0.503686	-0.0157655	-0.0321782	0.048665	0.518107	0.63741	TRUE
GENE4063042_p0_S259	EMRE3EUKG4063042	Uncharacterized protein		S259	18.2077	18.7361	18.5197	18.7562	18.4545	18.4022	18.4878	18.5376	15.4722	15.5693	15.5899	15.4593	15.4392	15.4565	11.0904	11.5742	11.3483	11.6449	11.3524	11.2922	11.3376	11.4298	-0.0497971	0.13673	0.722046	0.790643	0.092128	-0.092176	0.138684	0.518172	0.63741	TRUE
GENE4065157_p0_S505_S512	EMRE3EUKG4065157	Protein kinase-like (PK-like)	Protein kinase domain-containing protein	S505_S512	18.9727	18.4678	18.0674	18.7979	18.4108	18.6159	18.5027	18.6082	16.1028	16.0155	15.9337	15.9875	15.9224	15.9472	11.5654	11.1007	10.7379	11.4436	11.0865	11.2802	11.1347	11.2701	-0.10553	0.202489	0.611735	0.697262	0.0649515	-0.135408	0.203558	0.518244	0.637467	TRUE
GENE4063608_p0_S1002	EMRE3EUKG4063608	Lysine-specific histone demethylase 1-like protein 3 isoform B	Flavin containing amine oxidoreductase	S1002	16.9951	17.5759	17.2659	17.458	17.3159	17.2021	17.279	17.3253	15.0556	15.246	15.1468	15.4756	15.4744	15.4559	10.0695	10.5627	10.2984	10.3393	10.1977	10.0924	10.3102	10.2098	-0.046389	0.150083	0.762554	0.823837	-0.319148	0.100419	0.150998	0.51831	0.637523	TRUE
GENE4065392_p0_S579_S589	EMRE3EUKG4065392	Protein-serine/threonine phosphatase	Serine/threonine phosphatases, family 2C, catalytic domain	S579_S589	17.687	17.9629	17.8415	17.6706	17.6944	17.6754	17.8305	17.6801	15.9757	15.852	15.8958	15.6714	15.7129	15.6452	10.3382	10.671	10.5294	10.4617	10.4664	10.4786	10.5128	10.4689	0.150356	0.0599644	0.0275376	0.0579269	0.231357	0.043932	0.0666311	0.518345	0.637538	TRUE
GENE4067178_p0_S190_S193	EMRE3EUKG4067178	Surfeit locus 6-like protein	Surfeit locus protein 6	S190_S193	15.799	15.6025	15.7885	16.025	16.3633	16.1681	15.73	16.1855	15.0611	14.9624	15.1581	15.8441	15.8299	15.8977	8.87093	8.7198	8.81571	8.73671	9.08155	8.85519	8.80215	8.89115	-0.455489	0.12805	0.00394459	0.0119911	-0.796711	-0.0890025	0.134465	0.51846	0.637633	TRUE		FALSE
GENE4068704_p0_S90_S94	EMRE3EUKG4068704	Non-specific serine/threonine protein kinase	Protein tyrosine kinase	S90_S94	17.5837	17.556	17.5543	17.6292	17.551	17.6774	17.5647	17.6192	15.2749	15.2555	15.283	15.2348	15.2653	15.2587	10.5573	10.5384	10.5241	10.6212	10.529	10.6584	10.54	10.6028	-0.0545098	0.0928208	0.567916	0.659091	0.0182054	-0.0628843	0.0947456	0.518466	0.637633	TRUE
GENE4067162_p0_S291_T293	EMRE3EUKG4067162	Uncharacterized protein		S291_T293	18.0528	18.0159	18.0917	17.9467	18.1096	18.0651	18.0535	18.0405	16.1258	16.2009	16.1469	16.2868	16.2416	16.2028	10.635	10.5635	10.6641	10.4548	10.6385	10.6118	10.6209	10.5684	0.0130132	0.0752411	0.865571	0.904549	-0.0859034	0.0525287	0.0794069	0.518521	0.637674	TRUE
GENE4067002_p0_S144_S145	EMRE3EUKG4067002	Uncharacterized protein		S144_S145	17.4644	17.53	17.4627	17.3295	17.2679	17.0776	17.4857	17.225	15.6705	15.5911	15.5244	15.4856	15.2155	14.9158	10.256	10.3581	10.3215	10.2061	10.2687	10.2163	10.3118	10.2304	0.260708	0.112417	0.0388297	0.0765712	0.389688	0.0814519	0.123561	0.518707	0.637876	TRUE
GENE4062275_p0_S81	EMRE3EUKG4062275	Deoxyuridine 5'-triphosphate nucleotidohydrolase	Deoxyuridine 5'-triphosphate nucleotidohydrolase	S81	15.9812	16.4973	16.3562	16.6861	16.5679	16.5261	16.2782	16.5934	14.8672	15.2326	15.1545	15.7656	15.5363	15.3835	9.14225	9.49033	9.38508	9.43387	9.42123	9.4497	9.33922	9.43493	-0.315159	0.12972	0.0317595	0.0650042	-0.477049	-0.0957164	0.145441	0.518895	0.638079	TRUE		FALSE
GENE4068265_p0_S329_S330_S337	EMRE3EUKG4068265	Snare associated golgi family protein	VTT domain-containing protein	S329_S330_S337	18.6418	18.4553	18.4397	18.3114	18.4549	18.5017	18.5123	18.4227	15.793	15.6818	15.773	15.3814	15.2692	15.3927	11.377	11.2417	11.1841	11.236	11.4311	11.4211	11.2676	11.3627	0.0895498	0.141193	0.537829	0.632485	0.401497	-0.0951387	0.143466	0.519021	0.638181	TRUE
GENE4065125_p0_S966	EMRE3EUKG4065125	Mitogen-activated protein kinase kinase kinase	mitogen-activated protein kinase kinase kinase	S966	17.9542	18.0177	18.0107	18.3356	18.2838	18.0969	17.9942	18.2388	14.6605	14.6132	14.6073	15.2502	14.9844	14.9183	11.2104	11.2956	11.2914	11.3205	11.391	11.2345	11.2658	11.3153	-0.244562	0.0617788	0.00189784	0.0066259	-0.423967	-0.0495378	0.0755612	0.51902	0.638181	TRUE
GENE4068535_p0_S169_S170	EMRE3EUKG4068535	Mu class glutathione s-transferase	Uncharacterized protein	S169_S170	16.9004	16.9022	16.9123	16.8295	17.2469	17.42	16.905	17.1655	17.1398	17.1953	17.3454	17.6039	17.5702	17.6369	9.01609	8.99242	8.93344	8.73173	9.16467	9.30706	8.98065	9.06782	-0.260525	0.128182	0.0648464	0.116491	-0.376861	-0.0871696	0.131632	0.519135	0.638293	TRUE
GENE4067620_p0_S22	EMRE3EUKG4067620	DNA polymerase	DNA polymerase	S22	19.6124	18.3024	18.4613	18.4718	18.8352	18.7394	18.792	18.6821	15.7975	15.7133	15.6385	15.9343	15.8654	15.8359	12.3456	11.0743	11.2675	11.142	11.5371	11.4549	11.5625	11.378	0.10992	0.277039	0.698505	0.770805	-0.16212	0.184495	0.277921	0.519188	0.638332	TRUE
GENE4068457_p0_S994	EMRE3EUKG4068457	[histone H3]-lysine(4) N-trimethyltransferase	Cysteine-rich motif following a subset of SET domains	S994	19.8339	20.0708	19.899	20.1171	20.0691	20.076	19.9346	20.0874	15.1123	15.1835	15.1767	15.3537	15.4369	15.4248	12.8823	13.0864	12.9177	13.0544	12.9681	12.9806	12.9621	13.001	-0.152833	0.0534242	0.0143338	0.0341168	-0.247661	-0.0389093	0.0591542	0.519419	0.638589	TRUE
GENE4068753_p0_S45	EMRE3EUKG4068753	Uncharacterized protein		S45	16.6409	16.3012	16.4267	16.3891	16.6163	16.6473	16.4563	16.5509	15.9949	16.2438	16.0617	15.9794	16.2249	16.2085	9.28323	8.82902	9.03836	9.03861	9.15285	9.19138	9.0502	9.12761	-0.0946439	0.110541	0.408667	0.511294	-0.0374687	-0.0774083	0.117378	0.519579	0.63875	TRUE
GENE4065892_p0x_S15	EMRE3EUKG4065892	60S ribosomal L37a	BAR domain	S15	19.4852	19.1774	19.2419	19.2249	19.2092	18.9768	19.3015	19.137	15.6893	15.8691	15.8638	15.196	15.3778	15.3339	12.2681	11.8777	11.9445	12.2348	12.1354	11.9232	12.0301	12.0978	0.164534	0.0970932	0.115923	0.186836	0.504848	-0.0676967	0.102615	0.519594	0.63875	TRUE
GENE4066900_p0_S31	EMRE3EUKG4066900	Sporulation protein RMD1	Uncharacterised ACR, YagE family	S31	16.4813	16.5919	16.503	16.521	16.5693	16.2337	16.5254	16.4413	14.7222	14.5514	14.7571	14.3118	14.372	14.331	9.7091	9.89829	9.7147	9.93762	9.95822	9.64138	9.77403	9.84574	0.0840698	0.105249	0.439948	0.541788	0.338645	-0.0717071	0.108485	0.519747	0.638911	TRUE
GENE4063432_p0_S134	EMRE3EUKG4063432	ENHANCED DISEASE RESISTANCE 2	Protein of unknown function (DUF1336)	S134	17.702	18.8795	18.3572	18.3701	18.3152	18.3538	18.3129	18.3463	16.1838	16.0673	16.1629	15.6612	15.5977	15.7072	10.2574	11.4886	10.9222	11.1659	11.1402	11.1284	10.8894	11.1449	-0.0334532	0.384916	0.932176	0.952944	0.482619	-0.255458	0.385281	0.51979	0.638936	TRUE
GENE4063421_p0_S378	EMRE3EUKG4063421	Protein kinase-like (PK-like)	serine threonine protein kinase	S378	19.815	19.4642	19.6191	20.6605	20.113	19.877	19.6328	20.2168	15.6721	14.9372	14.9642	16.228	15.9918	15.8987	12.6058	12.5931	12.7356	13.1956	12.7568	12.5636	12.6448	12.8386	-0.584059	0.261906	0.0456077	0.0873231	-0.848324	-0.19383	0.295312	0.519866	0.639004	TRUE
GENE4062229_p0_S831_S832	EMRE3EUKG4062229	DNA repair endonuclease UVH1	ERCC4 domain	S831_S832	17.2126	16.9608	17.0215	17.0293	17.0076	17.0513	17.065	17.0294	14.5912	14.3451	14.3643	14.6161	14.45	14.3569	10.5006	10.3621	10.4139	10.3059	10.3606	10.4471	10.4255	10.3712	0.0355481	0.072424	0.632397	0.715642	-0.0408172	0.054324	0.0828376	0.519924	0.639033	TRUE
GENE4068457_p0_S36	EMRE3EUKG4068457	[histone H3]-lysine(4) N-trimethyltransferase	Cysteine-rich motif following a subset of SET domains	S36	15.3572	15.8633	15.6881	16.2072	15.498	15.8759	15.6362	15.8604	15.1123	15.1835	15.1767	15.3537	15.4369	15.4248	8.40555	8.87892	8.70683	9.14451	8.397	8.78053	8.66377	8.77401	-0.224172	0.164594	0.198228	0.287992	-0.247661	-0.110248	0.166542	0.519934	0.639033	TRUE
GENE4065016_p0_S77	EMRE3EUKG4065016	Eukaryotic translation initiation factor 2 subunit beta	Eukaryotic translation initiation factor 2 subunit beta	S77	20.4301	20.186	19.4433	20.297	20.1603	20.3497	20.0198	20.269	16.3583	16.3068	16.3169	16.5674	16.4636	16.5673	12.9052	12.6849	11.9376	12.676	12.587	12.7288	12.5092	12.6639	-0.249199	0.232556	0.304995	0.406576	-0.205424	-0.154704	0.233527	0.51999	0.639074	TRUE
GENE4066831_p0_S748	EMRE3EUKG4066831	G protein-activated inward rectifier potassium channel 2	Inward rectifier potassium channel	S748	19.7565	20.1779	20.0769	20.1648	19.7228	19.7789	20.0038	19.8888	15.0273	14.856	14.9593	14.8897	14.8658	14.9105	12.844	13.3442	13.1956	13.3155	12.8845	12.92	13.1279	13.04	0.114979	0.131192	0.398011	0.500657	0.0588339	0.0879151	0.132942	0.520287	0.639413	TRUE
GENE4062390_p0_S13	EMRE3EUKG4062390	NADH dehydrogenase [ubiquinone] iron-sulfur protein 4	NADH dehydrogenase (ubiquinone) Fe-S protein 4	S13	17.4902	17.3606	17.1571	17.406	17.0914	17.4571	17.336	17.3182	16.1591	16.1614	16.0454	16.2647	16.3096	16.2459	10.057	9.92639	9.77625	9.92427	9.58894	9.98403	9.91989	9.83241	0.0178069	0.129633	0.893021	0.925204	-0.151453	0.0874751	0.13243	0.520404	0.639529	TRUE
GENE4064734_p0_S23	EMRE3EUKG4064734	Serine threonine-kinase fray2	kinase-like protein	S23	17.7603	17.2174	17.2701	17.9302	17.6507	17.3893	17.4159	17.6567	15.5004	15.5649	15.4984	15.729	15.7296	15.753	10.6301	10.0575	10.1409	10.6949	10.415	10.1429	10.2762	10.4176	-0.240797	0.213317	0.281034	0.380709	-0.215992	-0.141441	0.21368	0.520443	0.63955	TRUE	FALSE	FALSE
GENE4068457_p0_T38_T46	EMRE3EUKG4068457	[histone H3]-lysine(4) N-trimethyltransferase	Cysteine-rich motif following a subset of SET domains	T38_T46	17.3187	17.6621	17.5478	17.9604	17.5116	17.6876	17.5095	17.7198	15.1123	15.1835	15.1767	15.3537	15.4369	15.4248	10.367	10.6777	10.5665	10.8977	10.4106	10.5922	10.5371	10.6335	-0.210331	0.143675	0.168911	0.253261	-0.247661	-0.0964073	0.145903	0.520526	0.639625	TRUE
GENE4066831_p0_S819	EMRE3EUKG4066831	G protein-activated inward rectifier potassium channel 2	Inward rectifier potassium channel	S819	14.1845	14.2734	13.8114	13.7515	14.0198	14.0568	14.0898	13.9427	15.0273	14.856	14.9593	14.8897	14.8658	14.9105	7.27189	7.43967	6.93015	6.90219	7.18157	7.19799	7.2139	7.09391	0.147054	0.180167	0.430286	0.532275	0.0588339	0.11999	0.181445	0.520573	0.639656	TRUE
GENE2038469_chloroplast_Y296	EMRE3EUKG2038469	Photosystem II D2 protein	Photosystem II (PSII) is a light-driven water plastoquinone oxidoreductase that uses light energy to abstract electrons from H(2)O, generating O(2) and a proton gradient subsequently used for ATP formation. It consists of a core antenna complex that captures photons, and an electron transfer chain that converts photonic excitation into a charge separation. The D1 D2 (PsbA PsbA) reaction center heterodimer binds P680, the primary electron donor of PSII as well as several subsequent electron acceptors. D2 is needed for assembly of a stable PSII complex	Y296	17.2419	17.6906	17.4339	17.461	17.6201	17.5013	17.4555	17.5275	16.445	16.6657	16.7306	16.5568	16.5386	16.5834	9.67725	10.0244	9.73783	9.84484	10.0123	9.87295	9.81315	9.91004	-0.0719822	0.142144	0.621749	0.706351	0.054155	-0.0968935	0.146936	0.520604	0.639665	TRUE		FALSE
GENE4064630_p0_S359	EMRE3EUKG4064630	RING-type E3 ubiquitin transferase	Uncharacterized protein	S359	18.4828	18.7881	18.6392	18.2335	18.1874	18.2939	18.6367	18.2382	16.2352	16.2793	16.241	15.2022	15.2387	15.2183	11.0146	11.2996	11.1684	11.2405	11.1776	11.2934	11.1609	11.2372	0.398488	0.113116	0.00420162	0.0126044	1.03212	-0.0762855	0.115552	0.520624	0.639665	TRUE		FALSE
GENE4067772_p0_S266_S270	EMRE3EUKG4067772	MFS general substrate transporter like domains	sugar transporter	S266_S270	19.9407	19.3119	19.7485	19.2286	19.1465	19.105	19.667	19.16	17.0153	16.32	16.6752	15.8145	15.7428	15.7123	12.1137	11.8047	12.0779	11.9539	11.9048	11.8774	11.9988	11.912	0.506989	0.117568	0.00100971	0.00396469	0.913624	0.0867216	0.132369	0.52066	0.639682	TRUE
GENE4068750_p0_S162	EMRE3EUKG4068750	Meiotic recombination	sister chromatid cohesion	S162	17.01	17.1419	17.1419	17.058	17.2543	17.2145	17.0979	17.1756	15.7677	15.8516	15.6474	15.8629	15.7028	15.6029	9.75682	9.85017	9.9441	9.76106	10.031	10.0372	9.85036	9.94308	-0.0776832	0.133904	0.572553	0.66279	0.0326853	-0.0927185	0.140866	0.5207	0.639684	TRUE
GENE4064031_p0_S480	EMRE3EUKG4064031	Two-component response regulator ARR14 isoform 1	Transcriptional activator that binds specific DNA sequence	S480	16.8529	16.549	16.6196	16.7929	16.9273	16.8351	16.6738	16.8518	16.1372	16.214	16.126	16.3723	16.3962	16.4474	9.42976	9.09053	9.20171	9.26168	9.385	9.26929	9.24066	9.30532	-0.177938	0.0968322	0.0909964	0.15313	-0.246263	-0.0646573	0.0978409	0.520706	0.639684	TRUE
GENE4068629_p0_S254	EMRE3EUKG4068629	Metal transporter CNNM	magnesium ion homeostasis	S254	16.6167	16.0832	16.5608	16.4867	16.2789	16.4232	16.4202	16.3963	14.5781	14.6192	14.6056	14.7149	14.7285	14.796	9.91079	9.35833	9.84225	9.71785	9.50382	9.61701	9.70379	9.61289	0.0239658	0.136461	0.863519	0.903159	-0.1455	0.0908957	0.137559	0.520855	0.63984	TRUE
GENE2038458_chloroplast_T232	EMRE3EUKG2038458	Small ribosomal subunit protein uS3c	Binds the lower part of the 30S subunit head. Binds mRNA in the 70S ribosome, positioning it for translation	T232	17.0793	17.0395	17.4823	17.0591	17.327	17.1518	17.2004	17.1793	16.0451	16.2348	16.1841	16.3098	16.2635	16.2425	9.69858	9.57146	10.0376	9.5566	9.84577	9.68024	9.76922	9.6942	0.0210839	0.104573	0.843591	0.888286	-0.117252	0.0750199	0.11438	0.520921	0.639894	TRUE
GENE4068606_p0_S150	EMRE3EUKG4068606	Unnamed product		S150	18.5594	18.7026	18.3847	18.7093	18.5845	18.5648	18.5489	18.6195	14.158	14.007	14.1633	14.4018	14.3113	14.4613	12.0467	12.2594	11.8696	12.0844	12.0013	11.9126	12.0586	11.9994	-0.07059	0.0843339	0.418933	0.521367	-0.282015	0.0591367	0.0900169	0.520985	0.639946	TRUE
GENE4068350_p0_S278	EMRE3EUKG4068350	Transcription factor MYB, plant	Telomere repeat-binding factor	S278	17.9157	18.0735	18.1251	18.3714	18.5221	18.5694	18.0381	18.4876	14.594	14.7723	14.7374	15.5347	15.5007	15.5156	11.2025	11.2782	11.3459	11.2254	11.3918	11.4322	11.2755	11.3498	-0.449499	0.107459	0.00126978	0.00477797	-0.815765	-0.074247	0.112908	0.521127	0.640064	TRUE
GENE4067696_p0_S649	EMRE3EUKG4067696	Aconitate hydratase		S649	18.0988	19.1736	17.9923	17.9866	18.4251	18.1001	18.4215	18.1706	16.8023	16.8193	16.8371	16.7404	16.8257	16.8464	10.3697	11.4367	10.2472	10.286	10.6853	10.3507	10.6845	10.4407	0.250944	0.368767	0.509108	0.60637	0.0153924	0.243863	0.368974	0.521122	0.640064	TRUE	FALSE	FALSE
GENE4067246_p0_S1075	EMRE3EUKG4067246	Histone-lysine n-methyltransferase atxr3-like isoform x1	SET (Su(var)3-9, Enhancer-of-zeste, Trithorax) domain	S1075	20.8244	19.1853	19.4707	19.2389	19.7897	19.5705	19.8268	19.533	14.8854	14.89	14.8278	14.7094	14.7653	14.7556	13.9771	12.3359	12.6499	12.4726	12.9976	12.7829	12.9876	12.751	0.293759	0.357574	0.427363	0.529237	0.124299	0.236582	0.358007	0.521147	0.640064	TRUE
GENE4065691_p0_S28	EMRE3EUKG4065691	40S ribosomal protein S9	40S ribosomal protein S9	S28	18.5869	19.0221	18.3962	19.0443	19.3335	19.3402	18.6684	19.2393	15.7003	15.9115	15.8845	16.6346	16.6468	16.6414	11.3648	11.7028	11.0894	11.3924	11.676	11.6852	11.3856	11.5845	-0.570933	0.29795	0.0794622	0.137326	-0.808852	-0.198861	0.30147	0.521388	0.640084	TRUE	FALSE	FALSE
GENE4068224_p0_S38	EMRE3EUKG4068224	Adenylyltransferase and sulfurtransferase MOCS3	Plays a central role in 2-thiolation of mcm(5)S(2)U at tRNA wobble positions of cytosolic tRNA(Lys), tRNA(Glu) and tRNA(Gln). Also essential during biosynthesis of the molybdenum cofactor. Acts by mediating the C-terminal thiocarboxylation of sulfur carriers URM1 and MOCS2A. Its N-terminus first activates URM1 and MOCS2A as acyl-adenylates (-COAMP), then the persulfide sulfur on the catalytic cysteine is transferred to URM1 and MOCS2A to form thiocarboxylation (-COSH) of their C-terminus. The reaction probably involves hydrogen sulfide that is generated from the persulfide intermediate and that acts as nucleophile towards URM1 and MOCS2A. Subsequently, a transient disulfide bond is formed. Does not use thiosulfate as sulfur donor	S38	19.0178	19.0832	19.2322	18.8618	19.2164	19.205	19.1111	19.0944	16.9652	16.8224	16.8064	16.9585	17.027	17.0127	11.2138	11.3449	11.5013	11.0609	11.384	11.3792	11.3533	11.2747	0.0166162	0.115349	0.887851	0.921661	-0.134761	0.0786061	0.119472	0.521448	0.640084	TRUE
GENE4067406_p0_T1224	EMRE3EUKG4067406	ABC transporter G family protein	ABC transporter	T1224	18.1237	18.1012	18.1402	18.9608	18.7241	18.7626	18.1217	18.8158	14.8661	14.9464	14.6889	16.325	16.1922	15.935	11.2853	11.2259	11.3833	11.4513	11.2757	11.4325	11.2982	11.3865	-0.69413	0.108105	3.29912e-05	0.00027343	-1.31691	-0.0883516	0.135621	0.52139	0.640084	TRUE
GENE4065812_p0_T403	EMRE3EUKG4065812	UDP-N-acetylglucosamine pyrophosphorylase	UTP--glucose-1-phosphate uridylyltransferase	T403	17.0013	17.111	16.9703	17.2615	16.8856	16.8983	17.0275	17.0152	15.6256	15.5531	15.5236	15.6893	15.7012	15.6719	9.81353	9.95661	9.82941	10.0445	9.66309	9.68924	9.86652	9.79893	0.0123796	0.100665	0.90416	0.933152	-0.12002	0.0675888	0.102519	0.521319	0.640084	TRUE		FALSE
GENE4064572_p0_T357	EMRE3EUKG4064572	Ras GTPase-activating-binding 2-like	Nuclear transport factor 2 (NTF2) domain	T357	13.8234	13.8597	14.005	14.2328	13.0853	14.2632	13.896	13.8604	15.4411	15.4033	15.4824	15.9144	15.8002	15.8223	6.72052	6.77418	6.88308	6.91218	5.81719	6.98495	6.79259	6.57144	0.0356074	0.334228	0.916917	0.942437	-0.403356	0.221151	0.334772	0.521269	0.640084	TRUE
GENE4063226_p0_S564	EMRE3EUKG4063226	Elongation factor G	catalyzes the GTP-dependent ribosomal translocation step during translation elongation. During this step, the ribosome changes from the pre-translocational (PRE) to the post-translocational (POST) state as the newly formed A- site-bound peptidyl-tRNA and P-site-bound deacylated tRNA move to the P and E sites, respectively. Catalyzes the coordinated movement of the two tRNA molecules, the mRNA and conformational changes in the ribosome	S564	17.7432	18.1203	17.9195	18.1403	18.1862	18.0535	17.9277	18.1267	15.9641	16.0301	16.1071	16.212	16.3183	16.3586	10.3997	10.7465	10.5102	10.6828	10.6798	10.5286	10.5521	10.6304	-0.199016	0.115723	0.111137	0.180597	-0.262525	-0.0782542	0.118779	0.52127	0.640084	TRUE	FALSE	FALSE
GENE4065869_p0_T344	EMRE3EUKG4065869	Ribosomal RNA processing protein 1-like protein B	Nucleolar protein,Nop52	T344	19.4344	19.4328	19.55	19.7782	19.57	19.4927	19.4724	19.6136	14.5968	14.6061	14.4043	15.0271	15.0638	15.018	12.7198	12.714	12.924	12.8657	12.6406	12.5845	12.7859	12.6969	-0.141246	0.125945	0.28402	0.383765	-0.500565	0.0890141	0.135729	0.521388	0.640084	TRUE
GENE4068272_p0_S535	EMRE3EUKG4068272	Heavy metal translocating P-type ATPase	ATPase, P-type (transporting), HAD superfamily, subfamily IC	S535	15.9543	16.0674	16.0539	16.3356	16.3008	16.0215	16.0252	16.2193	15.9702	16.0671	16.0503	16.6016	16.6113	16.6123	8.60803	8.67648	8.67078	8.69884	8.65957	8.37991	8.65176	8.57944	-0.194094	0.108201	0.0980576	0.162604	-0.579163	0.0723206	0.109671	0.521436	0.640084	TRUE		FALSE
GENE4066362_p0_S73	EMRE3EUKG4066362	Cell division cycle-associated protein 7	Zinc-finger domain of monoamine-oxidase A repressor R1	S73	17.8593	17.9903	18.0409	18.0752	18.0936	17.9591	17.9635	18.0426	14.2727	14.0642	14.2597	14.4911	14.6189	14.5334	11.2939	11.5208	11.4815	11.4093	11.3689	11.2738	11.432	11.3506	-0.0791051	0.103101	0.45776	0.558186	-0.348914	0.0813954	0.124808	0.521309	0.640084	TRUE
GENE4065378_p0_S126	EMRE3EUKG4065378	H/ACA ribonucleoprotein complex non-core subunit NAF1	Yip1 domain	S126	16.9897	16.9687	17.0354	16.9791	16.894	16.8072	16.9979	16.8934	15.6553	15.7216	15.6331	15.4118	15.3763	15.3325	9.78825	9.73674	9.84418	9.88963	9.82093	9.75428	9.78972	9.82161	0.104484	0.0459341	0.0420831	0.0816943	0.296471	-0.0318927	0.048549	0.521337	0.640084	TRUE
GENE4064908_p0_T77	EMRE3EUKG4064908	Photosystem I reaction center subunit XI	Photosystem I reaction center subunit XI	T77	17.1548	17.1264	16.9651	17.0968	17.1829	17.3052	17.0821	17.195	14.9067	15.3124	15.1211	15.2468	15.1685	15.0708	10.2977	10.0827	10.0094	10.0833	10.2054	10.3727	10.1299	10.2204	-0.112877	0.125373	0.385657	0.488693	-0.0486447	-0.0905006	0.138174	0.521287	0.640084	TRUE		TRUE
GENE4067815_p0_S33	EMRE3EUKG4067815	DNA (cytosine-5)-methyltransferase 1	DNA_methylase domain-containing protein	S33	17.9176	18.2034	17.8208	18.3872	18.3032	18.4814	17.9806	18.3906	15.3054	15.119	15.006	15.6639	15.9413	15.7991	10.8772	11.2487	10.9181	11.1818	10.9702	11.2138	11.0146	11.1219	-0.40996	0.146114	0.0158741	0.0370307	-0.657984	-0.107287	0.164049	0.521449	0.640084	TRUE
GENE4063505_p0_S275	EMRE3EUKG4063505	General transcription factor 3C polypeptide 5 (transcription factor C subunit 1)	Transcription factor	S275	16.2475	16.3101	16.3151	16.2016	16.2599	16.4183	16.2909	16.2933	16.6503	16.7268	16.5824	16.5155	16.5432	16.5633	8.58835	8.61575	8.68716	8.60448	8.65006	8.79921	8.63042	8.68458	-0.00240308	0.0797105	0.976445	0.98313	0.112523	-0.0541637	0.082276	0.521353	0.640084	TRUE
GENE4063678_p0_T460_S469_S472	EMRE3EUKG4063678	Non-specific serine/threonine protein kinase	serine threonine protein kinase	T460_S469_S472	14.8843	15.1245	14.5867	14.741	14.8218	15.007	14.8652	14.8566	15.8262	15.7706	15.7605	15.4848	15.5647	15.5833	7.60426	7.86999	7.33686	7.61801	7.66205	7.83865	7.60371	7.70624	0.00857126	0.154707	0.956729	0.969976	0.241528	-0.102531	0.155379	0.521585	0.640223	TRUE		FALSE
GENE4063674_p0_S120	EMRE3EUKG4063674	Glycine-rich RNA-binding protein 10	RNA-binding protein	S120	16.5738	17.1523	17.2442	16.8397	17.387	17.0488	16.9901	17.0918	16.2021	16.2317	16.2614	16.1665	16.1946	16.22	9.12086	9.6857	9.76397	9.40313	9.93751	9.58756	9.52351	9.64273	-0.101744	0.17867	0.579551	0.668743	0.0379986	-0.119224	0.180862	0.521642	0.640245	TRUE
GENE4066487_p0_S334	EMRE3EUKG4066487	Transcription initiation factor TFIIH subunit 1	RNA polymerase II transcription factor B subunit	S334	18.5558	18.481	18.5577	18.3906	18.1407	18.2797	18.5315	18.2703	15.2852	15.2382	15.2015	14.8137	14.8306	14.82	11.5246	11.4714	11.565	11.5762	11.3186	11.4625	11.5203	11.4524	0.261159	0.10198	0.0249611	0.0534831	0.420183	0.0678744	0.102933	0.521647	0.640245	TRUE
GENE4067773_p0_S107	EMRE3EUKG4067773	Kinetoplast DNA-associated isoform B	Tetratricopeptide-like helical domain superfamily	S107	18.4756	18.2441	18.1138	18.4042	18.4981	18.4682	18.2779	18.4568	14.9383	15.1737	15.0848	15.2249	15.2888	15.2985	11.604	11.2643	11.1748	11.4008	11.4653	11.4309	11.3477	11.4323	-0.178975	0.126455	0.182397	0.269356	-0.20513	-0.0846153	0.128438	0.521735	0.640323	TRUE
GENE4068990_p0_S98	EMRE3EUKG4068990	ABC-type Co2 transport system, permease component	Protein of unknown function (DUF3464)	S98	17.5575	17.4197	17.9442	17.7094	17.8806	17.7859	17.6405	17.7919	15.2627	15.3966	15.529	15.5631	15.4427	15.5586	10.5367	10.3372	10.8008	10.5503	10.7769	10.6289	10.5583	10.6521	-0.151484	0.137513	0.292241	0.392493	-0.125388	-0.0938052	0.142707	0.521754	0.640323	TRUE
GENE4068148_p0_S139	EMRE3EUKG4068148	AP2-like ethylene-responsive transcription factor ANT	AP2/ERF domain	S139	18.6967	18.9715	18.7203	19.5087	19.2204	18.9229	18.7962	19.2173	15.1308	14.7168	14.711	15.6432	15.4818	15.3139	11.7365	12.2017	11.9532	12.3128	12.0988	11.8785	11.9638	12.0967	-0.421174	0.172924	0.0314091	0.0643972	-0.626753	-0.132868	0.203813	0.521839	0.640373	TRUE
GENE4064676_p0_S551_S560	EMRE3EUKG4064676	RING finger 10	Ring finger protein	S551_S560	17.2963	17.1013	16.8936	16.9463	17.2104	17.1556	17.0971	17.1041	14.2649	14.0962	14.0547	14.0558	13.9627	13.9371	10.7345	10.6171	10.4285	10.4806	10.7875	10.7445	10.5933	10.6709	-0.00702056	0.111854	0.950987	0.965997	0.153374	-0.0775727	0.118228	0.52183	0.640373	TRUE
GENE4067164_p0_S169	EMRE3EUKG4067164	Elongator complex protein 2		S169	16.8148	15.6622	15.8565	15.7901	16.5564	16.4886	16.1112	16.2784	16.2597	16.3126	16.3048	16.2784	16.2424	16.2519	9.33539	8.15838	8.35635	8.30204	9.08494	9.01275	8.61671	8.79991	-0.167205	0.27753	0.558071	0.650412	0.0347886	-0.183208	0.277963	0.522197	0.640786	TRUE
GENE2038468_chloroplast_T230	EMRE3EUKG2038468	Cytochrome f	Component of the cytochrome b6-f complex, which mediates electron transfer between photosystem II (PSII) and photosystem I (PSI), cyclic electron flow around PSI, and state transitions	T230	17.9399	17.8549	17.9488	17.7691	17.8474	18.0058	17.9146	17.8741	16.1148	16.1604	16.0935	16.1729	16.1958	16.231	10.5271	10.4211	10.5458	10.3296	10.3973	10.5396	10.498	10.4221	0.0404619	0.114139	0.729118	0.796726	-0.0769915	0.075878	0.115292	0.522398	0.641004	TRUE		FALSE
GENE4064386_p0_S466	EMRE3EUKG4064386	Pyruvate kinase	Pyruvate kinase	S466	14.8548	15.2714	15.278	15.472	15.151	15.0052	15.1347	15.2094	16.1055	15.9779	16.0317	16.362	16.4772	16.4516	7.44634	7.92152	7.90341	7.94546	7.57153	7.43745	7.75709	7.65148	-0.0746659	0.157915	0.644822	0.725594	-0.391899	0.105608	0.16067	0.522597	0.641221	TRUE	FALSE	FALSE
GENE4063810_p0_S366	EMRE3EUKG4063810	Epsin	Clathrin interactor EPSIN	S366	17.7305	17.6926	17.7002	17.7923	17.5996	17.4445	17.7078	17.6121	16.1156	16.0956	16.0804	15.8243	15.7133	15.8061	10.3174	10.2886	10.3032	10.5132	10.3715	10.1737	10.3031	10.3528	0.0956369	0.0726034	0.212353	0.304216	0.315979	-0.0497134	0.07585	0.522694	0.641313	TRUE
GENE4067744_p0_S205	EMRE3EUKG4067744	RING-type E3 ubiquitin transferase	E3 ubiquitin-protein ligase	S205	17.2631	17.4773	17.383	17.5076	17.6111	17.3147	17.3745	17.4778	14.5757	14.4617	14.398	14.8436	14.8458	14.906	10.5583	10.8249	10.7599	10.6795	10.782	10.458	10.7144	10.6398	-0.103315	0.104559	0.342608	0.444902	-0.386659	0.0745483	0.114201	0.522908	0.641501	TRUE		FALSE
GENE4062859_p0_S20	EMRE3EUKG4062859	Chloride channel, voltage gated	Chloride channel, voltage gated	S20	18.685	18.9737	18.6909	18.6878	18.6318	18.6448	18.7832	18.6548	15.8211	15.8127	15.8348	15.4222	15.4611	15.4276	11.4073	11.6999	11.4069	11.5936	11.5197	11.5481	11.5047	11.5538	0.128449	0.070553	0.0936814	0.156797	0.385895	-0.049063	0.0750058	0.522889	0.641501	TRUE
GENE4064100_p0x_S234_S236	EMRE3EUKG4064100	Uncharacterized protein		S234_S236	17.6862	17.5893	17.8803	17.7127	17.8443	17.7673	17.7186	17.7748	13.3028	13.5616	13.4918	13.6486	13.3954	13.2404	11.5669	11.3509	11.6741	11.4344	11.6825	11.6767	11.5306	11.5979	-0.0561946	0.0815401	0.503828	0.601425	0.0239575	-0.067215	0.103582	0.522913	0.641501	TRUE
GENE4064595_p0_S496	EMRE3EUKG4064595	Polynucleotide adenylyltransferase	Cid1 family poly A polymerase	S496	16.8411	17.0385	16.7818	16.861	16.753	16.4407	16.8871	16.6849	15.4615	15.1964	15.2994	14.9996	15.1548	15.1197	9.72887	10.0481	9.74412	9.96123	9.78177	9.48565	9.84037	9.74288	0.202228	0.143601	0.18443	0.271704	0.227699	0.0974867	0.148776	0.523113	0.64172	TRUE
GENE4062642_p0_S1609_S1612	EMRE3EUKG4062642	Solute carrier family 25 (mitochondrial folate transporter), member 32	Golgi-body localisation protein domain	S1609_S1612	18.6434	18.4999	18.5038	18.2715	18.2092	18.2942	18.549	18.2583	15.7492	15.6171	15.6135	15.2874	15.1579	15.1818	11.3988	11.316	11.3216	11.2393	11.2366	11.3105	11.3454	11.2621	0.290736	0.123788	0.0368021	0.0732456	0.450899	0.083322	0.127142	0.523407	0.642053	TRUE
GENE4064333_p0_T311_T316	EMRE3EUKG4064333	Aquaporin	Aquaporin	T311_T316	18.3594	18.1973	18.4557	18.5212	18.7313	18.6527	18.3375	18.6351	15.0999	15.8179	15.5117	16.2373	16.4572	16.3728	11.4135	10.921	11.3203	11.0521	11.1611	11.1212	11.2183	11.1114	-0.297611	0.101295	0.0124167	0.0303695	-0.879229	0.106835	0.164846	0.523448	0.642076	TRUE
GENE4065709_p0_T463	EMRE3EUKG4065709	Serine/threonine-protein phosphatase 2A 55 kDa regulatory subunit B	Serine threonine-protein phosphatase 2A 55 kDa regulatory subunit B	T463	18.1739	17.4511	17.5735	18.1835	17.7484	17.8412	17.7329	17.9244	15.1681	15.4357	15.3862	15.4441	15.4387	15.4142	11.1966	10.3507	10.4959	11.0792	10.6465	10.7507	10.6811	10.8255	-0.191485	0.217848	0.39667	0.499386	-0.102319	-0.144418	0.220015	0.523485	0.642095	TRUE		FALSE
GENE4064685_p0_S305	EMRE3EUKG4064685	Protein phosphatase 2C	phosphatase 2C	S305	15.1522	15.1996	15.3559	15.0244	15.0908	15.217	15.2359	15.1107	15.1225	15.1312	15.0079	15.1077	15.097	15.0258	8.19583	8.23924	8.45228	8.07483	8.14621	8.3051	8.29579	8.17538	0.125171	0.181007	0.502396	0.600296	0.0103555	0.120407	0.183568	0.523593	0.642146	TRUE
GENE4065491_p0_T275_S280_S281	EMRE3EUKG4065491	RING-type E3 ubiquitin transferase	E3 ubiquitin-protein ligase BAH1-like	T275_S280_S281	17.8826	17.8132	17.583	17.3751	17.6272	17.7416	17.7596	17.5813	15.342	15.4306	15.4068	14.7367	14.8215	14.7613	10.8252	10.7151	10.4959	10.5962	10.8093	10.9514	10.6787	10.7857	0.178278	0.160442	0.288264	0.388285	0.619971	-0.106908	0.163012	0.523572	0.642146	TRUE
GENE4064935_p0_S204	EMRE3EUKG4064935	mRNA-containing ribonucleoprotein complex export from nucleus	mRNA-containing ribonucleoprotein complex export from nucleus	S204	18.0117	17.096	17.285	17.0932	17.6355	17.5243	17.4642	17.4176	16.621	16.5853	16.5121	16.0729	16.1277	16.1188	10.366	9.46678	9.68945	9.69962	10.2168	10.1096	9.84076	10.0087	0.0465916	0.252934	0.856929	0.898217	0.466327	-0.167919	0.255911	0.523551	0.642146	TRUE
GENE4067645_p0_T155	EMRE3EUKG4067645	Clathrin adaptor complexes medium subunit family protein isoform 1	MHD domain-containing protein	T155	18.0089	17.74	17.6573	17.5312	17.7657	17.8283	17.8021	17.7084	16.33	16.1825	16.1038	16.1622	16.1121	16.1027	10.497	10.2961	10.2495	10.0966	10.3541	10.4211	10.3475	10.2906	0.0936678	0.0840469	0.286901	0.386875	0.0797883	0.0569652	0.0870521	0.523672	0.642215	TRUE		TRUE
GENE4063305_p0_S46	EMRE3EUKG4063305	G448 protein	Protein of unknown function (DUF1336)	S46	15.7398	16.1074	16.5077	15.8801	15.8479	15.8999	16.1183	15.876	15.6015	15.6325	15.6013	15.4536	15.4501	15.3854	8.56314	8.9164	9.33106	8.77149	8.74086	8.82259	8.93687	8.77831	0.242307	0.241099	0.334727	0.437158	0.18207	0.158555	0.241481	0.523756	0.642292	TRUE
GENE4062277_p0_S86	EMRE3EUKG4062277	Vacuolar protein sorting-associated protein 54	Vps54-like protein	S86	17.5081	17.5359	17.7687	17.5494	17.5898	17.5968	17.6042	17.5787	14.7665	14.7495	14.6933	14.9326	14.764	14.8377	10.7155	10.7511	11.0098	10.6804	10.7984	10.7715	10.8255	10.7501	0.025554	0.111325	0.822312	0.871622	-0.108339	0.07539	0.115262	0.523877	0.642386	TRUE
GENE4063629_p0_S451_S454	EMRE3EUKG4063629	Serine/threonine-protein kinase GRIK1	Serine/threonine-protein kinase GRIK1	S451_S454	21.6781	21.8063	21.2954	21.4892	20.8459	21.0457	21.5933	21.1269	16.4404	16.1325	16.2462	15.5689	15.48	15.6275	14.1155	14.3854	13.8222	14.3275	13.7251	13.8571	14.1077	13.9699	0.466326	0.207775	0.0444454	0.0854959	0.714217	0.137786	0.210138	0.523861	0.642386	TRUE
GENE4063808_p0_S139	EMRE3EUKG4063808	Uncharacterized protein (GRAM)	GRAM domain	S139	19.9622	19.8154	19.6974	19.749	19.7063	19.6911	19.825	19.7155	14.968	14.982	15.0629	14.897	14.9328	14.8922	13.0769	12.9237	12.7684	12.8964	12.8372	12.8407	12.923	12.8581	0.109524	0.0954918	0.273758	0.372689	0.0969716	0.0649172	0.0992997	0.523912	0.642401	TRUE
GENE4068584_p0_S11	EMRE3EUKG4068584	Transporter	transporter	S11	18.2255	17.9454	18.1136	18.3715	18.4261	18.2264	18.0948	18.3413	14.0189	14.1804	14.0659	15.0047	14.8913	14.7976	11.7768	11.4224	11.6433	11.4694	11.5761	11.4194	11.6142	11.4883	-0.246493	0.189	0.216629	0.308912	-0.809466	0.125861	0.192167	0.524083	0.642584	TRUE
GENE4064703_p0_S95	EMRE3EUKG4064703	40S ribosomal protein S10	Plectin/S10 domain	S95	20.1185	20.0564	19.9684	20.4024	20.6187	20.5288	20.0477	20.5166	16.8207	16.8206	16.8876	17.7531	17.7248	17.6943	12.3809	12.3189	12.2001	12.236	12.4653	12.3894	12.3	12.3636	-0.468909	0.0913059	0.000246802	0.00130448	-0.881126	-0.0635915	0.0975691	0.524204	0.642705	TRUE	FALSE	FALSE
GENE4066278_p0_S93	EMRE3EUKG4066278	Membrane associated metalloprotease	zinc metalloprotease EGY1, chloroplastic	S93	16.6751	16.8535	16.8525	16.9238	16.8253	16.9234	16.7937	16.8908	16.0672	16.0542	15.9805	16.1397	16.1245	16.0703	9.2842	9.46859	9.50151	9.49949	9.40804	9.5311	9.4181	9.47954	-0.0971121	0.0925399	0.314666	0.416581	-0.0775512	-0.0614385	0.0938141	0.524251	0.642736	TRUE		FALSE
GENE4063445_p0_S26	EMRE3EUKG4063445	Uncharacterized protein (MPN)	MPN domain-containing protein	S26	19.3429	19.3838	19.3185	19.0837	19.4666	19.5113	19.3484	19.3539	15.7955	15.6843	15.583	15.6099	15.4407	15.4763	12.077	12.169	12.1503	11.9031	12.3639	12.3921	12.1321	12.2197	-0.00547278	0.132035	0.967619	0.977388	0.17861	-0.0876334	0.133902	0.524506	0.643021	TRUE
GENE4066924_p0_S381	EMRE3EUKG4066924	EH domain-containing protein 1		S381	17.2803	17.1826	17.5694	16.5745	17.012	17.0176	17.3441	16.868	16.4477	16.2261	16.3821	15.547	15.5012	15.4974	9.7144	9.71861	10.0337	9.42286	9.8814	9.88881	9.82223	9.73102	0.476116	0.13731	0.00465274	0.0136664	0.836762	0.0912057	0.139389	0.524546	0.643043	TRUE		FALSE
GENE4068668_p0_S282	EMRE3EUKG4068668	Nuclear speckle splicing regulatory protein 1	Nuclear speckle splicing regulatory protein 1-like	S282	17.9039	17.9989	17.8925	18.0124	17.8148	17.875	17.9318	17.9007	14.809	14.6675	14.6265	14.5884	14.4967	14.5614	11.0917	11.2518	11.1643	11.3017	11.1463	11.1768	11.1693	11.2083	0.031021	0.0561258	0.590612	0.679055	0.152178	-0.0389807	0.0598573	0.524601	0.643084	TRUE
GENE4064251_p0_S293	EMRE3EUKG4064251	Uncharacterized protein		S293	16.4817	16.5275	16.5166	16.23	16.2979	16.2296	16.5086	16.2525	14.5092	14.4982	14.3218	14.1568	13.9636	13.8933	9.80748	9.85835	9.92857	9.71791	9.87462	9.83867	9.8648	9.8104	0.256126	0.0750693	0.00515556	0.0148236	0.438534	0.0543998	0.0838102	0.524676	0.643133	TRUE
GENE4062229_p0_S447	EMRE3EUKG4062229	DNA repair endonuclease UVH1	ERCC4 domain	S447	18.4335	18.5141	18.5885	18.5492	18.591	18.6135	18.512	18.5846	14.5912	14.3451	14.3643	14.6161	14.45	14.3569	11.7215	11.9154	11.9809	11.8259	11.944	12.0094	11.8726	11.9264	-0.0725526	0.0725593	0.337092	0.439349	-0.0408172	-0.0537767	0.0829559	0.524686	0.643133	TRUE
GENE4066056_p0_S140	EMRE3EUKG4066056	Chlorophyll a-b binding protein	Chlorophyll a-b binding protein, chloroplastic	S140	19.1778	18.665	18.7393	18.8785	18.8308	18.7491	18.8607	18.8195	16.6922	16.8336	16.854	16.4765	16.5522	16.5538	11.4994	10.9216	10.9864	11.2994	11.2168	11.1343	11.1358	11.2168	0.0412103	0.11557	0.727595	0.795535	0.265724	-0.0810229	0.124624	0.52494	0.643418	TRUE
GENE4064354_p0_S238	EMRE3EUKG4064354	Phosphoribulokinase	Phosphoribulokinase	S238	18.9704	19.2626	19.1168	19.2541	19.2124	19.2558	19.1166	19.2408	16.1625	16.3472	16.4688	16.7182	16.794	16.8138	11.5356	11.7429	11.5412	11.5638	11.4871	11.5215	11.6066	11.5241	-0.124167	0.122601	0.331155	0.433416	-0.449146	0.0824403	0.126377	0.52514	0.643636	TRUE	FALSE	TRUE
GENE4068335_p0_S518	EMRE3EUKG4068335	Regulator of chromosome condensation RCC1/ beta-lactamase inhibitor protein-II| BLIP-II	Regulator of chromosome condensation (RCC1) repeat	S518	18.7714	17.6552	17.9005	17.616	17.955	17.985	18.109	17.852	17.1773	17.0163	17.0022	16.2707	16.1977	16.0813	10.8698	9.82772	10.0795	10.1315	10.5041	10.5876	10.259	10.4077	0.257013	0.226052	0.277749	0.377164	0.8821	-0.148753	0.227466	0.525175	0.643652	TRUE
GENE4068246_p0_S31	EMRE3EUKG4068246	Uncharacterized protein		S31	17.7751	17.9106	17.8843	17.8824	17.7977	17.7816	17.8567	17.8206	16.5411	16.4797	16.6325	16.5925	16.5396	16.5082	10.1662	10.3299	10.2334	10.2499	10.1895	10.1878	10.2432	10.2091	0.0361086	0.0409314	0.39501	0.497723	0.0043427	0.034111	0.0528802	0.525245	0.64371	TRUE	FALSE
GENE4071261_p1x_S635_S636	EMRE3EUKG4067250	Ferroxidase	Frataxin-like domain	S635_S636	15.9228	16.0603	16.1199	15.8995	16.3728	16.2548	16.0343	16.1757	14.6359	14.7938	14.683	14.7821	14.7864	14.8359	9.1903	9.25521	9.36572	9.09971	9.57106	9.43025	9.27041	9.36701	-0.141349	0.146712	0.354339	0.457114	-0.097276	-0.0966017	0.147793	0.525329	0.643786	TRUE
GENE4064032_p0_S91	EMRE3EUKG4064032	Uncharacterized protein		S91	19.7271	18.5935	18.6677	18.9678	18.3809	18.579	18.9961	18.6426	14.6322	14.5807	14.736	14.2848	14.2392	14.2427	12.9963	11.8864	11.8891	12.3968	11.8309	12.0274	12.2573	12.085	0.353527	0.261701	0.201656	0.291804	0.394088	0.172246	0.263656	0.525531	0.644006	TRUE
GENE4064083_p0_S598	EMRE3EUKG4064083	1-phosphatidylinositol-4-phosphate 5-kinase	Phosphatidylinositol-4-phosphate 5-Kinase	S598	16.0951	16.2488	16.6152	16.1488	15.9468	16.2799	16.3197	16.1252	15.7226	15.7398	15.7808	15.5741	15.5671	15.6112	8.86269	9.00844	9.35605	8.98467	8.78595	9.09871	9.07573	8.95644	0.194528	0.181727	0.30548	0.407058	0.163577	0.119282	0.182531	0.525553	0.644006	TRUE
GENE4066659_p0_S390	EMRE3EUKG4066659	Ethylene responsive transcription factor 2b	Transcription factor	S390	18.8322	18.8498	18.6284	18.6613	18.6325	18.5914	18.7701	18.6284	15.0658	15.0583	15.1916	14.8922	14.8255	14.9529	11.902	11.923	11.6402	11.8109	11.8128	11.7131	11.8217	11.7789	0.141704	0.0571044	0.0288792	0.060198	0.215031	0.0427897	0.0661952	0.525592	0.644027	TRUE
GENE4066529_p0_S4660	EMRE3EUKG4066529	Midasin	Nuclear chaperone required for maturation and nuclear export of pre-60S ribosome subunits	S4660	20.7898	21.0854	20.7627	21.4078	21.3566	21.2431	20.8793	21.3358	14.2519	14.3064	14.3262	15.1469	15.1357	15.1743	14.2339	14.5044	14.1726	14.4402	14.3942	14.2629	14.3037	14.3658	-0.456547	0.0903286	0.000282491	0.00145012	-0.857472	-0.0621096	0.0955531	0.525642	0.644061	TRUE
GENE4062073_p0x_S337	EMRE3EUKG4062073	Cyclophilin type peptidyl-prolyl cis-trans isomerase/CLD		S337	19.8838	17.5109	18.46	17.8917	18.3491	18.2317	18.6183	18.1575	14.791	14.8672	14.7059	14.3681	14.3407	14.5404	13.08	10.672	11.6953	11.2824	11.7524	11.5431	11.8158	11.526	0.460766	0.442351	0.318115	0.42022	0.371628	0.289817	0.443792	0.525885	0.644305	TRUE
GENE4067502_p0_S64	EMRE3EUKG4067502	Phospho-2-dehydro-3-deoxyheptonate aldolase	Phospho-2-dehydro-3-deoxyheptonate aldolase	S64	17.1344	17.066	17.4636	17.351	17.3132	17.3366	17.2213	17.3336	16.7757	16.9142	17.0284	16.9193	16.9919	17.0629	9.41753	9.28543	9.63061	9.56815	9.49688	9.48766	9.44452	9.51756	-0.112257	0.108598	0.321664	0.423709	-0.0852497	-0.0730424	0.112197	0.525875	0.644305	TRUE	FALSE	FALSE
GENE4062511_p0_S22	EMRE3EUKG4062511	MADS-box protein SOC1-like	MADS-box protein SOC1-like	S22	17.662	17.4469	17.4988	17.8209	17.8288	17.9748	17.5359	17.8748	14.8268	15.0317	15.0564	15.7181	15.9437	15.8864	10.8416	10.5324	10.5729	10.5906	10.4947	10.667	10.649	10.5841	-0.338922	0.0693323	0.000373198	0.00180666	-0.877808	0.0648692	0.100787	0.525939	0.644343	TRUE
GENE4062250_p0_S311	EMRE3EUKG4062250	HSP20-like chaperone	CS domain	S311	19.018	18.9788	18.994	19.465	19.2436	19.2853	18.9969	19.3313	13.204	13.5109	13.4363	14.044	14.0417	13.8528	12.9442	12.7637	12.8133	13.0047	12.7844	12.913	12.8404	12.9007	-0.334376	0.0856841	0.00210083	0.00719703	-0.595808	-0.0603043	0.0930363	0.525971	0.644355	TRUE
GENE4068609_p0_S12	EMRE3EUKG4068609	Nucleolar complex 4-like protein	CBF/Mak21 family	S12	16.8985	16.8531	16.9117	17.0945	17.1434	16.9796	16.8878	17.0725	14.5864	14.5191	14.6151	15.0865	15.1186	15.0775	10.1887	10.1744	10.1887	10.1547	10.1889	10.044	10.1839	10.1292	-0.184741	0.0700194	0.0216364	0.0475823	-0.520639	0.0547525	0.0849301	0.526033	0.644405	TRUE
GENE4068020_p0_S151_S153	EMRE3EUKG4068020	Uncharacterized protein		S151_S153	19.3588	19.2359	19.1677	19.2903	19.1264	19.1718	19.2541	19.1962	15.5091	15.4158	15.4653	15.1983	15.1964	15.1827	12.2246	12.1446	12.0536	12.2991	12.1361	12.1877	12.1409	12.2076	0.0579445	0.101326	0.577971	0.667442	0.27097	-0.0667019	0.102264	0.526102	0.644461	TRUE
GENE4063121_p0_S268	EMRE3EUKG4063121	Peptidylprolyl isomerase	Peptidyl-prolyl cis-trans isomerase	S268	20.5688	21.0928	21.1058	21.0959	20.9596	21.036	20.9225	21.0305	16.3138	16.1761	16.1969	16.233	16.246	16.2854	13.0645	13.6518	13.6552	13.6287	13.4865	13.5447	13.4572	13.5533	-0.108027	0.146061	0.473763	0.573102	-0.0258608	-0.0961313	0.147425	0.526213	0.644544	TRUE		TRUE
GENE4065310_p0x_S197	EMRE3EUKG4065310	Uncharacterized protein		S197	18.7193	18.6388	18.5636	18.3504	18.2152	18.387	18.6406	18.3175	15.5176	15.5675	15.4495	14.9444	14.9472	14.8901	11.5812	11.4777	11.4568	11.476	11.3395	11.5375	11.5053	11.451	0.323055	0.0754903	0.00107009	0.00415301	0.584311	0.0542724	0.0839034	0.526198	0.644544	TRUE
GENE4068754_p0_S794_S805	EMRE3EUKG4068754	Non-specific serine/threonine protein kinase	Serine threonine protein kinase 15	S794_S805	18.3451	18.8082	18.5898	18.5711	18.6749	18.5814	18.581	18.6091	14.9298	15.0178	14.878	15.1805	15.131	15.0991	11.4774	11.9	11.7459	11.588	11.7146	11.6358	11.7078	11.6462	-0.0281101	0.0912673	0.763365	0.824409	-0.195009	0.0615939	0.0947409	0.526245	0.644556	TRUE		FALSE
GENE4065228_p0_S175_T179	EMRE3EUKG4065228	Acyl-CoA N-acyltransferase with RING FYVE PHD-type zinc finger protein	Acyl-CoA N-acyltransferase with RING FYVE PHD-type zinc finger protein	S175_T179	20.0847	20.3436	20.2196	20.1391	19.9832	19.8936	20.2159	20.0053	14.9236	14.9502	14.9095	14.5583	14.7052	14.6991	13.2198	13.4665	13.3612	13.4423	13.2189	13.132	13.3492	13.2644	0.210617	0.125797	0.119922	0.192009	0.273593	0.0847643	0.130388	0.526327	0.644629	TRUE
GENE4067153_p0_Y266_S273	EMRE3EUKG4067153	Acetolactate synthase	Small subunit of acetolactate synthase	Y266_S273	18.0439	18.1426	18.1885	18.3325	18.4187	18.3981	18.125	18.3831	15.2557	15.5302	15.4143	16.0239	16.0412	16.0585	11.0263	10.9987	11.0979	10.9615	11.0397	11.0112	11.041	11.0041	-0.258092	0.0465398	0.000126657	0.000771004	-0.641157	0.0368398	0.0572193	0.526419	0.64466	TRUE
GENE4064545_p0_T282	EMRE3EUKG4064545	Galactinol--sucrose galactosyltransferase	raffinose synthase	T282	18.8319	18.1093	18.0603	18.0243	17.9621	17.7996	18.3339	17.9287	16.4404	16.4231	16.3174	15.7496	15.7512	15.7637	11.2694	10.5547	10.5543	10.7795	10.7165	10.5483	10.7928	10.6814	0.405209	0.169806	0.0343661	0.0692313	0.638791	0.111365	0.170802	0.526408	0.64466	TRUE		FALSE
GENE4067724_p0_S314	EMRE3EUKG4067724	GDP-mannose 3,5-epimerase 2	GDP-mannose 4,6 dehydratase	S314	17.8938	18.2474	18.1169	18.1452	18.2998	18.2671	18.086	18.2374	16.3743	16.2453	16.2084	16.3084	16.488	16.4027	10.3617	10.7745	10.6611	10.6434	10.7153	10.7218	10.5991	10.6935	-0.151323	0.142534	0.309288	0.410966	-0.123722	-0.0944111	0.14498	0.526409	0.64466	TRUE	FALSE	FALSE
GENE4066059_p0_S107	EMRE3EUKG4066059	ATP-binding cassette transporter	ABC transporter transmembrane region	S107	18.5463	18.7349	18.4623	19.0394	18.4446	18.7151	18.5812	18.733	14.8067	14.8507	14.7658	15.425	15.4118	15.4125	11.7352	11.9036	11.67	11.944	11.3551	11.6254	11.7696	11.6415	-0.151869	0.195914	0.453239	0.553913	-0.608685	0.128126	0.196502	0.526526	0.644764	TRUE
GENE4062840_p0_S981	EMRE3EUKG4062840	SNU114 homolog	116 kDa U5 small nuclear ribonucleoprotein	S981	18.2618	18.2742	18.2446	17.9596	18.1315	18.3005	18.2602	18.1305	16.4731	16.2709	16.3552	16.2433	16.2138	16.1804	10.6842	10.7896	10.7212	10.4877	10.6731	10.8575	10.7317	10.6728	0.129655	0.0879156	0.166024	0.249907	0.153903	0.0588593	0.090612	0.526874	0.645149	TRUE		FALSE
GENE4064244_p0_S4026	EMRE3EUKG4064244	Methionine-tRNA	C2 domain	S4026	18.4061	18.75	18.858	18.5357	18.4598	18.561	18.6714	18.5189	15.6805	15.6614	15.6355	15.5719	15.4699	15.5173	11.1931	11.5458	11.6657	11.3727	11.3437	11.4231	11.4682	11.3798	0.152522	0.134519	0.279007	0.378469	0.139458	0.0883716	0.135746	0.526885	0.645149	TRUE
GENE4062802_p0_S10	EMRE3EUKG4062802	U4/U6.U5 tri-snRNP-associated protein 1	U4/U6.U5 tri-snRNP-associated protein 1	S10	17.0436	17.3454	17.3021	17.1683	17.0207	16.9738	17.2304	17.0543	16.033	15.7571	15.7949	15.5955	15.6246	15.6202	9.66848	10.0972	10.0365	9.99438	9.83332	9.78855	9.93404	9.87208	0.176119	0.0904642	0.0753424	0.131404	0.248174	0.0619585	0.0956244	0.526966	0.645194	TRUE	FALSE	FALSE
GENE4065299_p0x_S509_S514	EMRE3EUKG4065299	Uncharacterized protein		S509_S514	17.8166	17.7776	18.1125	17.4083	17.4636	17.4484	17.9022	17.4401	16.298	15.918	15.9946	15.4894	15.171	15.2713	10.3195	10.4553	10.755	10.2832	10.4849	10.4236	10.5099	10.3972	0.462145	0.165409	0.0162252	0.0376675	0.759674	0.112695	0.173844	0.526966	0.645194	TRUE
GENE4066699_p0_S58	EMRE3EUKG4066699	SPX domain-containing protein 2	SPX domain	S58	19.1178	19.2114	19.175	19.3511	19.2341	19.3259	19.1681	19.3037	14.7752	14.7019	14.879	14.8346	14.8886	14.7855	12.3212	12.4485	12.3307	12.5272	12.3854	12.5246	12.3668	12.479	-0.135635	0.171023	0.443128	0.544975	-0.0508617	-0.112239	0.172485	0.527093	0.645322	TRUE
GENE4066174_p0_S222	EMRE3EUKG4066174	DNA polymerase	DNA polymerase	S222	18.0093	17.5214	17.372	17.8762	18.1202	18.001	17.6342	17.9991	14.6887	14.9132	14.7171	15.5698	15.3097	14.9423	11.2525	10.6613	10.6022	10.7141	11.0777	11.1275	10.8387	10.9731	-0.364903	0.195815	0.0870358	0.148015	-0.500976	-0.134454	0.207748	0.527306	0.645555	TRUE
GENE4064109_p0_T270	EMRE3EUKG4064109	SANT SWI3, ADA2, N-CoR and TFIIIB'' DNA-binding domains	SANT SWI3, ADA2, N-CoR and TFIIIB'' DNA-binding domains	T270	18.9466	19.5504	19.2279	19.476	18.9169	18.938	19.2416	19.1103	15.6763	15.6059	15.6345	15.6426	15.6537	15.5585	11.7355	12.3717	12.036	12.2804	11.7161	11.7811	12.0477	11.9259	0.131318	0.184916	0.491182	0.589699	0.0205905	0.121846	0.187474	0.527345	0.645556	TRUE
GENE4068616_p0_S176	EMRE3EUKG4068616	StAR-related lipid transfer protein	START domain-containing protein	S176	18.7922	18.528	18.9236	18.8421	18.8661	18.92	18.7479	18.8761	12.8958	12.7723	12.4529	13.2193	13.2172	13.0581	12.8601	12.6527	13.1953	12.7612	12.7862	12.9133	12.9027	12.8202	-0.128163	0.118622	0.301184	0.402391	-0.457874	0.0824591	0.127558	0.52735	0.645556	TRUE
GENE4068462_p0_T26	EMRE3EUKG4068462	Chloride channel protein	Chloride Channel	T26	15.723	15.1738	15.5639	14.9268	15.6128	15.3049	15.4869	15.2815	16.3049	16.1408	16.144	15.9897	16.0696	16.0006	8.22272	7.74907	8.13769	7.57149	8.22078	7.94468	8.03649	7.91232	0.205413	0.189095	0.298686	0.399616	0.176598	0.124178	0.191013	0.527403	0.645566	TRUE
GENE4065977_p0_S327_S331_T334	EMRE3EUKG4065977	Nuclear control of ATPase protein 2	DGS1 [sp:Q8GUK1]	S327_S331_T334	17.824	17.5505	17.847	17.4021	17.4468	17.464	17.7405	17.4376	15.7774	15.5189	15.5925	14.8401	14.84	14.8316	10.5664	10.4118	10.6745	10.5756	10.6204	10.6415	10.5509	10.6125	0.302878	0.0909294	0.005988	0.0166886	0.792376	-0.0616153	0.0951056	0.527386	0.645566	TRUE
GENE4066224_p0_S569	EMRE3EUKG4066224	Anaphase-promoting complex/cyclosome 8	Tetratricopeptide repeat	S569	16.8943	17.1741	16.9849	17.1806	16.8409	16.8779	17.0177	16.9665	16.4579	16.3521	16.382	16.1096	16.1743	16.1155	9.32364	9.65208	9.44915	9.77021	9.40072	9.46482	9.47495	9.54525	0.0512497	0.105648	0.636341	0.718867	0.264228	-0.0702951	0.108363	0.527618	0.645801	TRUE
GENE4068574_p0_T555	EMRE3EUKG4068574	Acetohydroxy-acid reductoisomerase	Acetohydroxy acid isomeroreductase, catalytic domain	T555	17.4729	17.7489	17.5074	17.4959	17.7394	18.4404	17.5764	17.8919	16.1517	16.3273	16.3192	16.6667	16.6546	16.6822	10.0431	10.2384	10.0006	9.82927	10.0783	10.7666	10.094	10.2247	-0.315508	0.199692	0.140098	0.217803	-0.401769	-0.130694	0.201188	0.527831	0.646035	TRUE	FALSE	FALSE
GENE4062687_p0_S472	EMRE3EUKG4062687	Protein CASP		S472	17.9416	17.7001	17.8342	17.6463	17.751	17.8238	17.8253	17.7404	16.5673	16.5207	16.5033	16.2193	16.205	16.206	10.3206	10.1006	10.2427	10.1855	10.2967	10.369	10.2213	10.2838	0.0849396	0.0943488	0.385687	0.488696	0.320378	-0.0624342	0.0962667	0.527931	0.64613	TRUE	FALSE	FALSE
GENE4066074_p0_S272	EMRE3EUKG4066074	1-phosphatidylinositol 4-kinase	1-phosphatidylinositol 4-kinase	S272	18.1447	17.9815	18.2364	18.2094	18.1561	18.0751	18.1209	18.1468	14.963	14.9344	14.8477	15.119	15.1226	15.1121	11.2617	11.1117	11.4065	11.2546	11.1997	11.1235	11.26	11.1926	-0.0259559	0.10263	0.80462	0.857514	-0.202867	0.0673629	0.103811	0.528096	0.646305	TRUE
GENE4062953_p0_S26_S30	EMRE3EUKG4062953	Telomerase Cajal body protein 1	WD domain, G-beta repeat	S26_S30	18.0682	18.3256	18.0422	18.1152	17.9392	18.0345	18.1453	18.0296	15.6614	15.391	15.4556	15.1651	15.0936	15.1522	10.8639	11.2457	10.9326	11.1392	10.9962	11.0645	11.0141	11.0666	0.115664	0.0753458	0.150692	0.230929	0.365713	-0.052564	0.0815014	0.528121	0.646309	TRUE
GENE4064035_p0_S342	EMRE3EUKG4064035	2-oxoglutarate malate	2-oxoglutarate malate	S342	15.9197	16.6151	16.2836	16.3486	16.2472	15.7433	16.2728	16.1131	16.42	16.3438	16.3458	16.3267	16.2478	16.2547	8.36645	9.09698	8.76451	8.83836	8.77324	8.26612	8.74264	8.62591	0.159737	0.176375	0.382936	0.48565	0.0934769	0.116738	0.180131	0.528195	0.646344	TRUE
GENE4067025_p0_S307	EMRE3EUKG4067025	Delta 1-pyrroline-5-carboxylate synthetase 2	P5CS plays a key role in proline biosynthesis, leading to osmoregulation in plants	S307	17.1946	17.2384	17.1643	17.1291	17.1575	17.2014	17.1991	17.1627	15.3506	15.2126	15.2797	15.2722	15.3142	15.3561	10.1333	10.2406	10.1356	10.1039	10.113	10.1376	10.1699	10.1182	0.0364241	0.072533	0.624634	0.709022	-0.0332027	0.0516973	0.0802937	0.528189	0.646344	TRUE		FALSE
GENE4064244_p0_S4012_S4017	EMRE3EUKG4064244	Methionine-tRNA	C2 domain	S4012_S4017	17.9219	17.6841	17.428	17.8429	17.5062	17.7167	17.678	17.6886	15.6805	15.6614	15.6355	15.5719	15.4699	15.5173	10.7089	10.4798	10.2356	10.6798	10.3901	10.5787	10.4748	10.5495	-0.0106362	0.113872	0.927124	0.949494	0.139458	-0.0747869	0.115319	0.528279	0.64642	TRUE
GENE4063300_p0_S211	EMRE3EUKG4063300	Inosine-5'-monophosphate dehydrogenase	Catalyzes the conversion of inosine 5'-phosphate (IMP) to xanthosine 5'-phosphate (XMP), the first committed and rate- limiting step in the de novo synthesis of guanine nucleotides, and therefore plays an important role in the regulation of cell growth	S211	17.1435	17.372	17.3245	17.5848	17.6756	17.6761	17.28	17.6455	15.1242	15.1019	15.0679	15.653	15.8168	15.8071	10.1864	10.4252	10.3933	10.3844	10.3999	10.4048	10.3349	10.3964	-0.365479	0.0911909	0.001737	0.00617203	-0.660944	-0.0614451	0.0950319	0.52833	0.646448	TRUE	FALSE
GENE4064639_p0_S379_S387	EMRE3EUKG4064639	beta-fructofuranosidase	Glycosyl hydrolases family 32 C terminal	S379_S387	18.8038	18.8339	18.9689	18.9747	18.9143	18.8865	18.8688	18.9252	14.9708	15.038	15.0294	15.1628	15.2629	15.2542	11.9172	11.9164	12.0554	11.9998	11.8934	11.8696	11.963	11.9209	-0.0563085	0.0626181	0.386215	0.489239	-0.213903	0.0420871	0.0650812	0.52836	0.646448	TRUE
GENE4065915_p0_S26_T32_S36	EMRE3EUKG4065915	NADH dehydrogenase [ubiquinone] flavo mitochondrial	heterogeneous nuclear ribonucleoprotein	S26_T32_S36	17.2958	17.2838	17.2294	17.1824	17.2917	17.2382	17.2697	17.2374	15.2789	15.2088	15.1482	14.8601	14.8828	14.8992	10.2675	10.2878	10.2613	10.3468	10.4456	10.3846	10.2722	10.3923	0.0322485	0.181916	0.862252	0.902444	0.331274	-0.120137	0.185418	0.528368	0.646448	TRUE
GENE4063992_p0_S183	EMRE3EUKG4063992	Mediator of RNA polymerase II transcription subunit 6	mediator of RNA polymerase II transcription subunit	S183	16.4568	16.1641	16.2617	16.1413	16.1578	15.9404	16.2942	16.0798	16.1708	16.1286	16.0684	15.8986	15.7424	15.83	9.01823	8.74492	8.87028	8.82792	8.91626	8.65863	8.87781	8.80094	0.214378	0.116855	0.0914688	0.153785	0.29893	0.0768701	0.118654	0.528581	0.646681	TRUE
GENE4066104_p0_S382	EMRE3EUKG4066104	Protein FAM91A1	FAM91 N-terminus	S382	18.3989	18.1254	17.4653	17.9407	17.8951	17.8046	17.9965	17.8801	15.318	15.1907	15.2252	14.7461	14.6543	14.6847	11.3526	11.1377	10.4617	11.1575	11.1541	11.0496	10.984	11.1204	0.116402	0.208891	0.58761	0.676132	0.549636	-0.136431	0.210424	0.528618	0.646699	TRUE		FALSE
GENE4062063_p0_T80	EMRE3EUKG4062063	50S ribosomal protein L35	50S ribosomal protein L35	T80	20.201	19.2406	19.9576	19.9638	19.8047	19.7991	19.7997	19.8558	17.4515	17.5295	17.5281	17.2789	17.3138	17.3572	12.1733	11.177	11.8947	12.0155	11.8403	11.8148	11.7483	11.8902	-0.0561085	0.202855	0.786798	0.843389	0.186429	-0.141866	0.220322	0.528664	0.646728	TRUE
GENE4068750_p0_S25	EMRE3EUKG4068750	Meiotic recombination	sister chromatid cohesion	S25	18.85	18.0582	18.3042	18.1456	18.4347	18.2731	18.4041	18.2845	15.7677	15.8516	15.6474	15.8629	15.7028	15.6029	11.5968	10.7665	11.1064	10.8487	11.2114	11.0957	11.1565	11.0519	0.119646	0.155889	0.457614	0.558093	0.0326853	0.104611	0.161908	0.528746	0.646801	TRUE
GENE4062345_p0x_T105	EMRE3EUKG4062345	40S ribosomal protein S14	40S ribosomal protein S14	T105	17.2169	17.114	17.3092	17.882	17.5545	17.4658	17.2133	17.6341	15.1969	15.3417	15.43	16.1499	15.9868	15.9725	10.2263	10.0568	10.2114	10.4531	10.2005	10.1184	10.1648	10.2573	-0.420734	0.136308	0.00942114	0.0242401	-0.713505	-0.0925215	0.143377	0.528793	0.646831	TRUE		FALSE
GENE4066024_p0_S440	EMRE3EUKG4066024	Histone acetyltransferase	histone acetyltransferase	S440	20.1329	20.1843	20.2276	20.1449	20.0502	20.1933	20.1816	20.1295	16.1455	15.9187	15.9705	16.0134	15.9998	16.1244	12.706	12.8617	12.8811	12.7788	12.6903	12.7761	12.8163	12.7484	0.0521179	0.100954	0.615056	0.700018	-0.0342811	0.0678872	0.105122	0.528848	0.646872	TRUE
GENE4068739_p0_S277	EMRE3EUKG4068739	Tubulin folding cofactor B	CAP_GLY	S277	18.0763	18.1588	18.2696	18.1962	18.2036	18.2471	18.1682	18.2157	16.1685	16.1009	16.0244	16.1957	16.1191	16.0676	10.6387	10.7524	10.8984	10.7462	10.7889	10.856	10.7632	10.797	-0.0474205	0.0479373	0.342083	0.444407	-0.0295281	-0.0338376	0.052631	0.528988	0.646989	TRUE	TRUE	FALSE
GENE4063829_p0_T315	EMRE3EUKG4063829	Chitinase domain-containing protein 1	Rhodanese-like domain-containing protein 4 chloroplastic	T315	20.9261	20.1404	20.65	20.1577	20.3462	20.3731	20.5722	20.2923	16.678	16.6318	16.6215	16.1903	16.3471	16.4374	13.2543	12.4897	13.0042	12.7101	12.8265	12.8119	12.9161	12.7828	0.279881	0.201293	0.189653	0.278033	0.318803	0.133231	0.206021	0.528971	0.646989	TRUE
GENE4066392_p0_S58	EMRE3EUKG4066392	Methionine synthase	Methionine synthase	S58	16.2365	16.4427	16.2969	16.3711	16.3893	16.6458	16.3254	16.4687	14.7739	15.0512	15.0079	15.5213	15.5125	15.5326	9.44049	9.51919	9.39324	9.23132	9.2536	9.50075	9.45097	9.32856	-0.143371	0.187173	0.45849	0.558844	-0.577798	0.122416	0.189051	0.52902	0.647	TRUE
GENE4063227_p0_S35_S41	EMRE3EUKG4063227	Serine/threonine protein phosphatase 2A regulatory subunit	Serine/threonine protein phosphatase 2A regulatory subunit	S35_S41	16.4141	16.1856	16.5019	16.4429	16.2664	16.2797	16.3672	16.3297	15.9525	15.9355	15.9053	15.7705	15.6646	15.7144	9.07591	8.85526	9.18544	9.18847	9.06073	9.0511	9.03887	9.1001	0.0374852	0.0936368	0.695952	0.768912	0.214594	-0.0612283	0.0945683	0.529071	0.647032	TRUE
GENE4064779_p0_S193_S196	EMRE3EUKG4064779	Non-specific serine/threonine protein kinase	Blue light receptor	S193_S196	16.9762	16.2636	16.5526	16.6514	16.3136	16.5857	16.5975	16.5169	15.6974	15.5929	15.6227	15.1721	15.2554	15.3025	9.75543	9.09091	9.36618	9.67226	9.29613	9.5465	9.40417	9.50496	0.0805836	0.153871	0.610018	0.695711	0.394292	-0.100791	0.155715	0.529091	0.647032	TRUE	TRUE	TRUE
GENE4063542_p0_S678	EMRE3EUKG4063542	Kinesin family member 18A	Kinesin motor domain-containing protein	S678	15.6815	15.7738	16.049	16.3265	15.8595	15.9673	15.8348	16.0511	15.2101	15.1208	15.1871	16.022	15.7795	15.8021	8.68484	8.81823	9.06294	8.95636	8.60095	8.6983	8.85534	8.75187	-0.216311	0.144249	0.159567	0.242095	-0.695173	0.103468	0.161174	0.529162	0.647092	TRUE
GENE4065547_p0_T519	EMRE3EUKG4065547	6-phosphogluconate dehydrogenase, decarboxylating	Catalyzes the oxidative decarboxylation of 6- phosphogluconate to ribulose 5-phosphate and CO(2), with concomitant reduction of NADP to NADPH	T519	18.8282	18.676	18.7697	18.4721	18.7694	18.6084	18.758	18.6166	16.0792	16.05	16.0791	15.9012	15.8035	15.9063	11.4318	11.293	11.3733	11.1576	11.4998	11.2915	11.366	11.3163	0.141341	0.0739168	0.0800202	0.138145	0.199127	0.049743	0.0771167	0.529256	0.64718	TRUE	FALSE	FALSE
GENE4066431_p0_T394	EMRE3EUKG4066431	U3 small nucleolar RNA-associated protein 14	mitochondrial fission	T394	16.4904	16.8172	16.7783	17.0423	17.098	16.9942	16.6953	17.0448	14.451	14.1682	13.9896	15.3646	15.2484	14.9005	9.84298	10.2998	10.3431	9.97459	10.0837	10.14	10.162	10.0661	-0.349506	0.109574	0.00778027	0.0206841	-0.968213	0.095872	0.150237	0.529451	0.647392	TRUE
GENE4067238_p0_S93_S100	EMRE3EUKG4067238	DNA replication licensing factor MCM4		S93_S100	16.901	17.4825	17.255	17.5593	17.5485	17.333	17.2128	17.4802	14.3918	14.924	14.8237	15.207	15.1764	14.9434	10.2808	10.6174	10.4361	10.5641	10.5674	10.459	10.4448	10.5301	-0.267418	0.120829	0.0470105	0.0895307	-0.395745	-0.0853754	0.133037	0.529663	0.647571	TRUE
GENE4062998_p0_S178	EMRE3EUKG4062998	GBF-interacting protein 1	Protein of unknown function (DUF1296)	S178	16.4087	16.7326	16.26	16.7705	16.7832	16.6061	16.4671	16.7199	14.0068	14.0085	13.8915	14.6437	14.6757	14.7337	9.96555	10.2887	9.86986	10.0344	10.0324	9.82857	10.0414	9.96512	-0.252821	0.113538	0.0458779	0.0877407	-0.715383	0.0762549	0.118326	0.529664	0.647571	TRUE
GENE4065092_p0_S786	EMRE3EUKG4065092	Regulator of chromosome condensation RCC1/ beta-lactamase inhibitor protein-II| BLIP-II	Regulator of chromosome condensation (RCC1) family	S786	20.2126	19.1556	17.402	20.8152	19.6652	18.0755	18.9234	19.5186	14.9562	14.9244	14.9106	14.6141	14.5049	14.4334	13.3328	12.2904	10.5432	14.0927	12.9929	11.4361	12.0555	12.8406	-0.595188	1.21281	0.632453	0.715642	0.412921	-0.785132	1.21306	0.529657	0.647571	TRUE
GENE4063784_p0_S355	EMRE3EUKG4063784	Sphingolipid delta(4)-desaturase DES1-like	Sphingolipid Delta4-desaturase (DES)	S355	16.382	16.5868	16.7922	17.261	17.1786	17.3592	16.587	17.2663	13.7073	13.9276	13.8308	15.2186	15.1907	15.0053	10.0766	10.1801	10.4301	10.2605	10.1909	10.4568	10.2289	10.3027	-0.679295	0.106036	3.37096e-05	0.000277353	-1.31633	-0.0737838	0.114881	0.529771	0.647674	TRUE
GENE4068310_p0_S189_S195_S199	EMRE3EUKG4068310	Rho GTPase-activating protein 1	Divergent CRAL/TRIO domain	S189_S195_S199	16.871	16.9541	16.8886	16.6673	16.5547	16.8276	16.9046	16.6832	15.5779	15.473	15.2759	15.2604	15.2335	15.1897	9.70514	9.8365	9.8617	9.64756	9.5473	9.84027	9.80112	9.67838	0.221355	0.187333	0.260246	0.357872	0.214386	0.122738	0.190076	0.529943	0.647857	TRUE
GENE4068298_p0_S1016	EMRE3EUKG4068298	Uncharacterized protein	homolog of Saccharomyces cerevisiae FUN30, a SWI SNF2 family protein, over expression of the protein affects chromosome stability. ChromDB ID	S1016	18.562	19.2312	18.9666	18.9397	18.8898	18.8241	18.9199	18.8845	15.833	15.7436	15.7334	15.554	15.4817	15.4933	11.2788	11.9892	11.7292	11.7848	11.7682	11.6972	11.6657	11.7501	0.0354034	0.129728	0.789566	0.845629	0.260339	-0.0843527	0.130517	0.529969	0.647861	TRUE
GENE4068172_p0_S966	EMRE3EUKG4068172	Nucleolar protein 58	snoRNA binding domain, NOP5NT is the N terminal domain found in RNA-binding proteins of the NOP5 family	S966	17.9388	18.1699	18.15	18.9582	18.1992	18.0957	18.0862	18.4177	14.8326	14.6747	14.6745	15.5561	15.157	14.7288	11.1158	11.4195	11.3997	11.8024	11.227	11.3204	11.3117	11.4499	-0.331489	0.194334	0.113774	0.183978	-0.420041	-0.138271	0.215842	0.530163	0.648071	TRUE
GENE4065150_p0_S86	EMRE3EUKG4065150	Transcription elongation factor (TFIIS) family protein	TFIIS helical bundle-like domain	S86	17.3385	16.7205	16.365	16.6234	16.4484	16.5283	16.808	16.5333	16.1823	16.1515	16.0666	15.7806	15.7971	15.8337	9.89466	9.29078	8.97436	9.3643	9.18172	9.24478	9.3866	9.2636	0.274653	0.18904	0.171901	0.256756	0.329687	0.122998	0.190462	0.530223	0.648117	TRUE	TRUE	FALSE
GENE4065293_p0_S577	EMRE3EUKG4065293	Mad3/BUB1 homology region 1	Mad3/BUB1 hoMad3/BUB1 homology region 1	S577	16.6476	16.8195	16.753	16.8079	16.7387	16.7625	16.74	16.7697	14.9078	14.9891	14.9424	15.7476	15.1692	14.7328	9.79004	9.92447	9.87951	9.564	9.76086	9.98542	9.86467	9.77009	-0.0296548	0.0726396	0.690284	0.76397	-0.27007	0.0945775	0.147972	0.530382	0.648285	TRUE
GENE4068878_p0_S123	EMRE3EUKG4068878	Uncharacterized protein		S123	15.7433	15.8422	15.3489	15.8655	15.3302	16.1582	15.6448	15.7846	15.8583	15.6601	15.7092	15.3598	15.5491	15.4597	8.44849	8.63855	8.12268	8.79998	8.17768	9.04671	8.40324	8.67479	-0.139829	0.419335	0.744546	0.809345	0.286349	-0.271549	0.420548	0.530488	0.648386	TRUE
GENE4064242_p0_S567_S569	EMRE3EUKG4064242	Uridine/cytidine kinase	CYTH domain	S567_S569	16.5013	16.7753	16.6669	17.3597	16.8152	16.6521	16.6478	16.9424	15.7308	15.8346	15.787	16.0775	16.0734	16.0657	9.26508	9.49131	9.40489	9.96406	9.42146	9.26193	9.38709	9.54915	-0.29455	0.250655	0.262736	0.360588	-0.288022	-0.16206	0.25098	0.530561	0.648448	TRUE
GENE4065209_p0_S65	EMRE3EUKG4065209	Serine hydroxymethyltransferase	Interconversion of serine and glycine	S65	18.4615	19.0253	18.3074	17.555	17.8744	17.2733	18.5981	17.5675	17.7701	17.7263	17.4878	15.8121	15.647	15.6326	10.2872	10.8712	10.2631	10.2814	10.6768	10.0822	10.4739	10.3468	1.03053	0.194456	0.000188482	0.00105701	1.96413	0.127029	0.197296	0.531122	0.649107	TRUE		FALSE
GENE4062501_p0_S312	EMRE3EUKG4062501	Uncharacterized protein		S312	17.8935	18.0765	18.0338	17.8793	17.8524	17.8787	18.0013	17.8702	15.8211	15.8764	15.8296	15.5896	15.7904	15.6525	10.6158	10.7733	10.7522	10.7081	10.5888	10.6786	10.7138	10.6585	0.131118	0.0830345	0.140301	0.218058	0.164887	0.0552704	0.086044	0.531202	0.649135	TRUE
GENE4066260_p0_S145	EMRE3EUKG4066260	ER membrane complex subunit 8 9-like protein	ER membrane protein complex subunit 9	S145	17.6436	17.4858	17.6634	17.4393	17.7462	17.5538	17.5976	17.5798	17.2035	17.2209	17.1591	17.1237	16.959	16.9216	9.72996	9.56414	9.77024	9.5624	9.94507	9.76987	9.68811	9.75912	0.0178072	0.108238	0.872061	0.909636	0.193067	-0.0710038	0.110362	0.531212	0.649135	TRUE
GENE4064410_p0_S196	EMRE3EUKG4064410	Heat shock factor HSF8-like	Transcription factor	S196	17.1423	16.9875	17.0388	16.9425	16.6429	16.6331	17.0562	16.7395	16.7354	16.3057	16.4528	16.003	15.9426	15.9543	9.44401	9.48689	9.47052	9.58111	9.30934	9.29412	9.46714	9.39486	0.316697	0.1065	0.0116211	0.028802	0.53134	0.0722811	0.112741	0.531209	0.649135	TRUE	FALSE	FALSE
GENE4066390_p0_S485_S488	EMRE3EUKG4066390	Protein phosphatase 1 regulatory subunit 42	RNA recognition motif 2	S485_S488	18.2936	18.5358	18.359	18.369	18.0371	18.0989	18.3961	18.1683	14.3074	14.565	14.4779	14.3499	13.9636	14.0655	11.7122	11.8359	11.6992	11.768	11.6139	11.6288	11.7491	11.6702	0.227786	0.0973807	0.037445	0.0743442	0.323762	0.0788553	0.124042	0.5313	0.649216	TRUE
GENE4064493_p0_S371	EMRE3EUKG4064493	Patatin	Lipolytic acyl hydrolase (LAH)	S371	16.5164	15.9503	16.1323	15.5939	16.0787	16.0236	16.1997	15.8987	15.5683	15.5121	15.4112	15.0155	15.2234	14.9802	9.35501	8.81477	9.04322	8.68676	9.07593	9.1327	9.071	8.96513	0.300982	0.160046	0.0845095	0.144462	0.424158	0.10587	0.16478	0.531366	0.649268	TRUE
GENE4066878_p0_S185_S204	EMRE3EUKG4066878	CDT1 chloroplastic	DNA replication factor CDT1 like	S185_S204	15.8228	16.045	16.2327	16.1514	16.4248	16.3368	16.0335	16.3043	12.2857	12.68	12.4445	13.6087	12.9919	13.1459	10.1714	10.2122	10.5082	9.8914	10.4485	10.2897	10.2973	10.2099	-0.270842	0.10653	0.0258241	0.0549592	-0.778789	0.0874007	0.13756	0.531439	0.649331	TRUE
GENE4066886_p0x_S33	EMRE3EUKG4066886	Uncharacterized protein (EF-hand)		S33	16.9014	16.1546	16.0542	17.1538	17.0483	16.7463	16.3701	16.9828	14.7046	14.5655	14.3657	15.6849	15.5363	15.2529	10.1373	9.45447	9.44591	9.93871	9.90158	9.73001	9.67924	9.85677	-0.612728	0.255424	0.0335878	0.0680034	-0.946091	-0.177526	0.277649	0.531497	0.649374	TRUE
GENE4062501_p0_S379	EMRE3EUKG4062501	Uncharacterized protein		S379	16.4341	16.5534	16.4691	16.6098	16.4236	16.352	16.4855	16.4618	15.8211	15.8764	15.8296	15.5896	15.7904	15.6525	9.15642	9.25025	9.18745	9.43854	9.16006	9.1519	9.19804	9.25016	0.0237247	0.0780673	0.766409	0.826968	0.164887	-0.0521233	0.0812609	0.531612	0.649421	TRUE
GENE4067510_p0_S551_S552	EMRE3EUKG4067510	Uncharacterized protein (ACT)	ACT domain-containing protein	S551_S552	19.2369	19.2291	19.3453	19.125	19.0799	19.0255	19.2705	19.0768	12.1643	11.4517	12.0891	11.5917	10.9087	11.3565	13.6413	13.9614	13.7843	13.7928	14.0619	13.8015	13.7957	13.8854	0.193639	0.0992459	0.0747836	0.130592	0.616065	-0.0897509	0.141307	0.53162	0.649421	TRUE
GENE4062874_p0_S11	EMRE3EUKG4062874	Ribosomal RNA-processing protein 12-like	NUC173 domain	S11	18.1272	18.0825	18.1635	18.364	18.563	18.4406	18.1244	18.4559	15.1523	15.1994	15.2684	16.0053	16.1311	16.0711	11.1572	11.0908	11.14	11.0016	11.1427	11.0479	11.1293	11.0641	-0.331456	0.0912447	0.00343428	0.0106931	-0.862474	0.0652822	0.102313	0.531559	0.649421	TRUE
GENE4066891_p0_S17_S19_T20	EMRE3EUKG4066891	Autophagy protein 5	Autophagy protein 5	S17_S19_T20	15.5143	15.2853	15.8433	15.3732	15.8786	15.7732	15.5476	15.675	14.5207	14.4263	14.32	14.4684	14.445	14.4109	8.83477	8.64921	9.25613	8.71777	9.23392	9.14423	8.91337	9.03197	-0.127374	0.181114	0.4953	0.593588	-0.0190662	-0.118604	0.18452	0.531625	0.649421	TRUE
GENE2038449_chloroplast_S291	EMRE3EUKG2038449	Photosystem II CP47 reaction center protein		S291	20.6005	21.0148	20.4473	20.5993	20.5383	20.6176	20.6875	20.5851	16.4488	16.5483	16.5544	16.3843	16.5333	16.5237	13.034	13.4025	12.8322	13.0625	12.933	13.0167	13.0896	13.0041	0.102408	0.126827	0.435114	0.537186	0.036761	0.0854977	0.13344	0.531673	0.649426	TRUE		FALSE
GENE4066347_p0_S759	EMRE3EUKG4066347	Oligopeptidase A	oligopeptidase A	S759	17.2151	17.3339	17.303	17.3821	17.4184	17.4465	17.284	17.4157	15.636	15.8423	15.8759	16.1286	16.1864	16.194	10.0225	10.0465	10.0001	9.96296	9.9726	9.99722	10.023	9.9776	-0.13164	0.0648913	0.0652859	0.117128	-0.384969	0.0454452	0.0711461	0.531664	0.649426	TRUE
GENE4068446_p0_S205	EMRE3EUKG4068446	Transcription elongation factor	Transcription elongation factor	S205	17.281	17.1057	17.1243	16.9188	17.0977	17.3103	17.1703	17.1089	15.41	15.4393	15.3195	15.4601	15.3566	15.4461	10.1924	10.0036	10.0773	9.80715	10.0337	10.2051	10.0911	10.0153	0.0613909	0.115782	0.605625	0.692041	-0.031333	0.0758041	0.117962	0.531721	0.649432	TRUE	FALSE
GENE4065368_p0_T871	EMRE3EUKG4065368	Histone deacetylase	histone deacetylase	T871	18.039	18.823	18.3526	19.0041	18.3482	18.269	18.4049	18.5404	15.8706	16.031	15.8771	15.9037	15.8729	15.8738	10.7386	11.4488	11.0491	11.6883	11.0466	10.967	11.0788	11.234	-0.135505	0.240204	0.583059	0.671814	0.0427798	-0.155183	0.24109	0.531723	0.649432	TRUE
GENE2038470_chloroplast_S402	EMRE3EUKG2038470	Photosystem II 44 kDa protein	photosystem II 44 kDa protein	S402	18.7349	18.8007	18.8232	18.8938	18.804	18.8934	18.7863	18.8637	16.1573	16.2807	16.2448	16.2275	16.3018	16.3534	11.3025	11.3116	11.3506	11.4291	11.3052	11.3708	11.3216	11.3684	-0.0774622	0.0624459	0.238509	0.334294	-0.0666648	-0.0467964	0.0735503	0.531799	0.64947	TRUE		TRUE
GENE4064488_p0_S247	EMRE3EUKG4064488	Uncharacterized protein (Transcription factor IIS, N-terminal)	Transcription factor IIS, N-terminal	S247	16.9919	16.7606	16.63	17.4054	17.5433	17.1934	16.7942	17.3807	15.4404	15.0685	15.0461	16.3943	16.1055	16.1133	9.88933	9.82905	9.70882	9.86396	10.1348	9.78125	9.80907	9.92666	-0.586496	0.119645	0.000364741	0.00177448	-1.01936	-0.117592	0.185268	0.531786	0.64947	TRUE
GENE4064435_p0_S986_S991	EMRE3EUKG4064435	Plasma membrane ATPase		S986_S991	19.1296	18.2635	18.4239	17.6576	17.7745	18.5624	18.6056	17.9982	16.2303	16.4634	16.4768	15.8697	16.0206	16.0177	11.6637	10.6903	10.8445	10.3576	10.405	11.1942	11.0662	10.6523	0.607478	0.642271	0.362893	0.465652	0.420822	0.413899	0.643062	0.53186	0.649517	TRUE
GENE4066075_p0_S341	EMRE3EUKG4066075	Methanol dehydrogenase	TL15B [sp:Q9LVV5]	S341	18.8498	18.9043	18.8609	18.5236	18.6097	18.6178	18.8717	18.5837	16.8584	16.8364	16.989	16.3413	16.3369	16.3955	11.0949	11.1596	11.046	11.0066	11.0947	11.0759	11.1002	11.0591	0.287986	0.0588586	0.000370391	0.0017978	0.53671	0.0410995	0.0643684	0.531894	0.649531	TRUE
GENE4068506_p0_T323_T328	EMRE3EUKG4068506	Glutamine synthetase 2, chloroplastic		T323_T328	19.352	19.1713	19.2992	19.5879	19.459	19.5029	19.2741	19.5166	15.4235	15.3256	15.3903	15.7394	15.7509	15.8588	12.2572	12.1215	12.2196	12.3478	12.2136	12.2079	12.1994	12.2564	-0.242475	0.0844919	0.0140952	0.0336438	-0.403218	-0.0569941	0.0890345	0.531991	0.649623	TRUE
GENE4067597_p0_T927	EMRE3EUKG4067597	Uncharacterized protein (Immunoglobulin-like)		T927	14.1264	14.2492	13.9491	14.3735	14.0152	13.5194	14.1082	13.9694	14.5667	14.5848	14.265	14.9684	14.4724	14.1543	7.4257	7.54018	7.38724	7.48808	7.35796	7.00842	7.45104	7.28482	0.138832	0.23973	0.573219	0.663284	-0.0595358	0.166219	0.260292	0.532039	0.649655	TRUE
GENE4067989_p0_S48	EMRE3EUKG4067989	Gamma carbonic anhydrase PCCAG2	Gamma-class carbonic anhydrase	S48	17.5623	17.9284	17.9374	17.9097	18.0154	17.9926	17.8094	17.9726	15.8565	15.6877	15.7013	16.0255	15.9574	15.9007	10.2683	10.7121	10.7148	10.538	10.675	10.6783	10.5651	10.6304	-0.163207	0.099717	0.127632	0.202163	-0.212735	-0.0653488	0.101826	0.532155	0.649768	TRUE
GENE4068349_p0x_S9_T10_S12	EMRE3EUKG4068349	Ketol-acid reductoisomerase	EF-hand domain-containing protein	S9_T10_S12	15.4489	15.4982	15.5437	15.3393	15.7321	15.646	15.4969	15.5725	16.302	15.8868	16.0333	16.027	16.0076	16.1155	7.94996	8.19023	8.16833	7.96687	8.36855	8.23288	8.10284	8.18943	-0.0755577	0.11258	0.514839	0.611655	0.0239888	-0.0865925	0.136356	0.532193	0.649787	TRUE
GENE2038486_chloroplast_T169	EMRE3EUKG2038486	ATP synthase subunit beta	Produces ATP from ADP in the presence of a proton gradient across the membrane. The catalytic sites are hosted primarily by the beta subunits	T169	16.9732	17.1927	17.1713	17.4575	17.4961	17.4506	17.1124	17.4681	15.6777	16.0259	15.9465	16.4423	16.463	16.5319	9.76147	9.82081	9.83596	9.894	9.92317	9.84595	9.80608	9.88771	-0.355652	0.122733	0.0133818	0.0322554	-0.595705	-0.0816275	0.127443	0.53229	0.649879	TRUE		FALSE
GENE4064700_p0_S44	EMRE3EUKG4064700	Uncharacterized protein	Domain of unknown function (DUF1995)	S44	18.9541	18.9375	18.9454	18.7918	18.8596	18.8289	18.9457	18.8268	15.6016	15.5964	15.4599	15.1736	15.2072	15.2251	11.7774	11.7632	11.8338	11.812	11.8643	11.8254	11.7915	11.8339	0.118892	0.0634349	0.0854436	0.145686	0.350638	-0.0424019	0.066295	0.532624	0.65026	TRUE
GENE4066907_p0_T1056_S1062	EMRE3EUKG4066907	Concanavalin A-like lectins/glucanases	Concanavalin A-like lectin/glucanase domain superfamily	T1056_S1062	18.0594	18.3701	17.8843	18.525	18.1413	18.3005	18.1046	18.3223	16.3397	16.2704	16.2778	16.2908	16.5063	16.568	10.5432	10.8857	10.3965	11.0312	10.5485	10.6792	10.6085	10.753	-0.217683	0.222925	0.348099	0.450839	-0.159094	-0.1445	0.225234	0.532751	0.650387	TRUE
GENE4064392_p0_S184_S187	EMRE3EUKG4064392	Protein-serine/threonine phosphatase	Forkhead associated domain	S184_S187	17.8948	17.8148	17.8078	17.804	17.9476	17.9015	17.8391	17.8844	15.6074	15.5228	15.5297	15.6201	15.5304	15.5968	10.7154	10.6742	10.6642	10.6187	10.8036	10.727	10.6846	10.7164	-0.0452193	0.0471677	0.356632	0.459422	-0.029103	-0.0318319	0.0498372	0.532796	0.650388	TRUE
GENE4068343_p0_T292_S294_S298	EMRE3EUKG4068343	Non-specific serine/threonine protein kinase	Protein tyrosine kinase	T292_S294_S298	17.7345	18.0241	18.1037	17.7968	17.9203	17.8334	17.9541	17.8501	16.3092	16.2044	16.205	16.1557	16.1344	16.2003	10.2323	10.5701	10.6494	10.3651	10.4985	10.3812	10.4839	10.4149	0.103968	0.105103	0.342091	0.444407	0.0760609	0.06898	0.107693	0.532797	0.650388	TRUE		TRUE
GENE4066385_p0_S138	EMRE3EUKG4066385	Ubiquitinyl hydrolase 1	VHS domain-containing protein	S138	18.7215	18.5421	18.6868	18.4916	18.5758	18.5491	18.6502	18.5388	15.1189	15.1623	15.0465	14.7771	14.7322	14.7991	11.7668	11.5675	11.7654	11.6942	11.799	11.7416	11.6999	11.7449	0.11131	0.0667396	0.121212	0.193673	0.339783	-0.0449897	0.0704355	0.532823	0.650393	TRUE
GENE4064656_p0_S478	EMRE3EUKG4064656	ADP-ribosylation factor GTPase-activating AGD3-like	PH domain	S478	18.0577	17.6794	17.249	17.2985	17.9034	18.2301	17.662	17.8107	15.7871	15.8111	15.7272	15.7333	15.6822	15.6918	10.7956	10.4063	10.0145	10.0612	10.6896	11.0118	10.4055	10.5876	-0.148667	0.28268	0.608526	0.694372	0.0727004	-0.182109	0.283815	0.532978	0.650555	TRUE	FALSE	TRUE
GENE4068149_p0_S336	EMRE3EUKG4068149	Uncharacterized protein		S336	17.1081	16.8347	17.0782	16.5333	16.5532	16.837	17.007	16.6412	15.867	15.6347	15.7638	15.1345	15.0434	15.1597	9.80928	9.6427	9.8269	9.57144	9.63317	9.86352	9.75963	9.68938	0.365848	0.106644	0.0049805	0.0144226	0.642599	0.0702524	0.109798	0.533042	0.650605	TRUE
GENE4064398_p0_T15	EMRE3EUKG4064398	Non-specific serine/threonine protein kinase	Serine/Threonine protein kinases, catalytic domain	T15	17.2071	17.23	17.2425	16.8311	16.9937	17.065	17.2265	16.9633	16.2665	16.0706	16.1111	15.7296	15.6296	15.6265	9.72448	9.83755	9.83139	9.59548	9.80407	9.87682	9.79781	9.75879	0.263256	0.0547826	0.000429521	0.00202629	0.48748	0.0390153	0.0613801	0.533123	0.650647	TRUE
GENE4068070_p0_T106	EMRE3EUKG4068070	SAGA-associated factor 11	SAGA-associated factor 11	T106	17.7623	17.6257	17.6044	17.7571	17.7551	17.5705	17.6641	17.6942	16.1035	15.9291	15.8837	15.8697	15.8847	15.8971	10.3547	10.2983	10.2979	10.457	10.4481	10.2579	10.317	10.3876	-0.0300971	0.105374	0.780039	0.837772	0.0882493	-0.0706918	0.11073	0.533176	0.650647	TRUE
GENE4068901_p0_S76	EMRE3EUKG4068901	Actin depolymerizing proteins	ADF-H domain-containing protein	S76	17.8935	17.8127	17.8016	17.9346	17.8459	17.9276	17.8359	17.9027	15.8657	15.6258	15.5228	15.8739	15.8319	16.0396	10.5953	10.6248	10.6611	10.6326	10.5633	10.5493	10.6271	10.5817	-0.0667414	0.0617647	0.301125	0.40233	-0.243681	0.045352	0.0714779	0.53321	0.650647	TRUE
GENE4067983_p0_S779	EMRE3EUKG4067983	Protein of unknown function	Protein of unknown function (DUF4101)	S779	16.8192	16.4956	16.8693	16.3771	16.6255	16.7176	16.728	16.5734	15.6223	15.5638	15.604	15.0074	15.0632	15.1127	9.63291	9.33623	9.69144	9.47372	9.69642	9.76576	9.55353	9.6453	0.15461	0.139914	0.290806	0.390905	0.535619	-0.0917742	0.143429	0.533199	0.650647	TRUE
GENE4064862_p0_S67	EMRE3EUKG4064862	Tryptophan synthase	Tryptophan synthase	S67	16.3625	15.9975	16.1829	16.5816	16.54	16.7712	16.181	16.6309	15.6917	15.8786	15.646	16.5681	16.5273	16.5486	9.1443	8.69329	8.98575	8.96033	8.93745	9.15883	8.94112	9.01887	-0.449988	0.118491	0.00254064	0.00840613	-0.809204	-0.0777538	0.121523	0.533199	0.650647	TRUE		FALSE
GENE4066907_p0_S1054	EMRE3EUKG4066907	Concanavalin A-like lectins/glucanases	Concanavalin A-like lectin/glucanase domain superfamily	S1054	18.3932	18.7833	18.75	18.9674	18.6607	18.7933	18.6422	18.8072	16.3397	16.2704	16.2778	16.2908	16.5063	16.568	10.877	11.2989	11.2623	11.4736	11.0679	11.172	11.1461	11.2379	-0.164966	0.1398	0.26086	0.358482	-0.159094	-0.0917827	0.143453	0.533191	0.650647	TRUE
GENE4063438_p0_S30	EMRE3EUKG4063438	Ribosome maturation factor RimP	RimP N-terminal domain	S30	18.7115	18.1386	18.1695	18.8806	18.4859	18.5476	18.3399	18.638	15.4541	15.6928	15.4973	15.8353	15.8419	15.921	11.6026	10.9199	11.0408	11.5964	11.1986	11.2239	11.1878	11.3396	-0.298152	0.234343	0.227372	0.321509	-0.317988	-0.151877	0.237051	0.533239	0.650655	TRUE
GENE4067162_p0_T116_S119	EMRE3EUKG4067162	Uncharacterized protein		T116_S119	18.0309	18.1248	18.1288	18.3744	17.9633	17.8295	18.0948	18.0557	16.1258	16.2009	16.1469	16.2868	16.2416	16.2028	10.613	10.6724	10.7012	10.8825	10.4921	10.3762	10.6622	10.5836	0.0391162	0.120265	0.750593	0.814324	-0.0859034	0.0786317	0.122914	0.533406	0.650831	TRUE
GENE4067378_p0_S46_S52	EMRE3EUKG4067378	Serine decarboxylase		S46_S52	17.3703	17.6279	17.5425	17.6436	17.9386	17.8502	17.5136	17.8108	15.4167	15.6035	15.3111	16.29	16.2257	16.1158	10.2786	10.4503	10.4994	10.1502	10.4748	10.4369	10.4094	10.354	-0.297217	0.0784721	0.00258775	0.00852746	-0.766688	0.0554593	0.0873076	0.533551	0.65098	TRUE		FALSE
GENE4067368_p0_T253_S256	EMRE3EUKG4067368	Peregrin isoform X1	PHD-finger	T253_S256	17.1445	17.1893	17.0676	17.0759	16.8741	17.0281	17.1338	16.9927	15.088	15.1483	14.9057	14.7708	14.9045	14.9044	10.2041	10.2211	10.211	10.2813	10.018	10.1721	10.2121	10.1572	0.141127	0.0812949	0.108146	0.176526	0.187447	0.0549011	0.0861713	0.533704	0.651113	TRUE
GENE4066521_p0_S134	EMRE3EUKG4066521	Phosphoglycerate mutase-like protein	Phosphoglycerate mutase family	S134	17.847	18.2717	18.0149	18.1986	18.3784	18.4022	18.0445	18.3264	15.6579	15.5178	15.5565	16.1893	16.4577	16.4611	10.6443	11.1335	10.8589	10.7515	10.8079	10.83	10.8789	10.7965	-0.281862	0.110044	0.0249388	0.0534462	-0.791971	0.0824452	0.130212	0.533703	0.651113	TRUE
GENE4068728_p0_S2333	EMRE3EUKG4068728	Non-specific serine/threonine protein kinase	Serine threonine-protein kinase	S2333	18.5499	16.9956	17.5161	16.9965	17.4075	17.4338	17.6872	17.2793	15.3812	15.3315	15.3863	14.9589	14.905	14.8998	11.4746	9.94315	10.4385	10.1154	10.5512	10.5799	10.6187	10.4155	0.407953	0.316802	0.222122	0.315323	0.445095	0.20321	0.317209	0.533754	0.651146	TRUE
GENE4063276_p0_S401	EMRE3EUKG4063276	Phosphatidylinositol/phosphatidylcholine transfer protein	Allows the formation of correctly charged Gln-tRNA(Gln) through the transamidation of misacylated Glu-tRNA(Gln) in chloroplasts and mitochondria. The reaction takes place in the presence of glutamine and ATP through an activated gamma-phospho- Glu-tRNA(Gln)	S401	17.9984	18.2354	18.3364	18.2082	18.0908	18.2156	18.1901	18.1715	16.1701	16.2476	16.2424	16.2986	16.3464	16.3142	10.5601	10.7615	10.8649	10.7108	10.5714	10.7111	10.7288	10.6644	0.0185335	0.0983946	0.853743	0.895961	-0.0997103	0.0644003	0.100796	0.533821	0.651154	TRUE	FALSE	FALSE
GENE4062704_p0_T264	EMRE3EUKG4062704	Dihydrolipoamide acetyltransferase component of pyruvate dehydrogenase complex	Dihydrolipoamide acetyltransferase component of pyruvate dehydrogenase complex	T264	17.4527	17.4142	17.4224	17.5586	17.4688	17.6734	17.4298	17.5669	16.4524	16.5109	16.5238	16.8018	16.9549	16.9024	9.88461	9.81924	9.82145	9.82981	9.66949	9.89829	9.84177	9.7992	-0.137135	0.0638672	0.0529084	0.098648	-0.390664	0.0425708	0.0667587	0.533827	0.651154	TRUE	FALSE	FALSE
GENE4068711_p0_S967	EMRE3EUKG4068711	DNA excision repair protein ERCC-6	SNF2 family N-terminal domain	S967	17.5395	17.6251	17.5164	17.3148	17.8505	17.2014	17.5603	17.4555	14.0084	13.7492	14.0249	13.9674	13.8569	13.9731	11.0957	11.3004	11.0649	10.8898	11.4763	10.7738	11.1537	11.0466	0.104784	0.163367	0.533322	0.62839	-0.00497099	0.107071	0.167605	0.533818	0.651154	TRUE
GENE4065645_p0_S7	EMRE3EUKG4065645	RNA helicase	RNA helicase	S7	17.2831	16.5123	16.6689	16.7644	17.0734	17.1478	16.8214	16.9952	16.4599	16.4614	16.4708	16.579	16.588	16.5793	9.71153	8.94004	9.09239	9.13804	9.44296	9.5213	9.24799	9.36743	-0.173759	0.185199	0.366625	0.469336	-0.11808	-0.119443	0.186687	0.533957	0.651285	TRUE		FALSE
GENE4067417_p0_S869	EMRE3EUKG4067417	Uncharacterized protein (J)	J domain-containing protein	S869	18.187	17.7909	17.9858	18.1823	18.0883	18.2414	17.9879	18.1707	15.3089	15.2252	15.2577	15.346	15.37	15.3696	11.145	10.7873	10.9672	11.1231	11.0182	11.1714	10.9665	11.1042	-0.182767	0.214822	0.411545	0.514348	-0.0979454	-0.137712	0.21516	0.534099	0.651431	TRUE
GENE4068347_p0x_S497	EMRE3EUKG4068347	Chaperonin GroEL	Uncharacterized protein	S497	17.3633	17.4042	17.5727	17.6068	17.5733	17.6368	17.4468	17.6056	16.0033	16.1823	16.0753	16.343	16.3103	16.3153	10.0018	9.96033	10.1781	10.089	10.0706	10.1318	10.0468	10.0971	-0.158877	0.0748215	0.0551983	0.102229	-0.235879	-0.050373	0.0791639	0.534274	0.651568	TRUE	FALSE	FALSE
GENE4064244_p0_S4011_S4012_S4017	EMRE3EUKG4064244	Methionine-tRNA	C2 domain	S4011_S4012_S4017	18.2205	17.8458	18.0888	18.3979	17.9434	17.8806	18.0517	18.074	15.6805	15.6614	15.6355	15.5719	15.4699	15.5173	11.0075	10.6415	10.8964	11.2348	10.8273	10.7426	10.8485	10.9349	-0.0222424	0.133924	0.870858	0.908799	0.139458	-0.0863932	0.135157	0.534278	0.651568	TRUE
GENE4062117_p0_S756	EMRE3EUKG4062117	Phosphoenolpyruvate carboxylase	phosphoenolpyruvate carboxylase	S756	17.0882	16.9752	16.6085	16.8396	17.1755	17.0014	16.8906	17.0055	16.1237	15.9431	15.9903	16.0118	16.0059	16.0203	9.67125	9.64138	9.253	9.47416	9.81276	9.63205	9.52188	9.63965	-0.114842	0.183062	0.542189	0.63662	0.00637919	-0.117776	0.184191	0.534278	0.651568	TRUE		TRUE
GENE4065197_p0_S105	EMRE3EUKG4065197	Enhancer of polycomb-like protein	Enhancer of polycomb-like	S105	17.5976	17.6969	17.4229	17.8192	17.6099	17.5928	17.5724	17.674	14.4018	14.4474	14.4298	14.7476	14.7916	14.8481	10.9727	11.0511	10.7852	11.0353	10.8058	10.7627	10.9363	10.8679	-0.101549	0.10472	0.351324	0.454135	-0.36946	0.0684022	0.107204	0.534391	0.651678	TRUE
GENE4065684_p0_S714	EMRE3EUKG4065684	Sentrin-specific protease 7	Ulp1 protease family, C-terminal catalytic domain	S714	16.7571	16.8292	17.0729	17.0063	16.7733	16.745	16.8864	16.8416	14.7835	14.8913	14.7806	14.8499	14.9189	14.7971	9.95671	9.97918	10.2738	10.1754	9.91066	9.9384	10.0699	10.0081	0.0448477	0.0939573	0.64171	0.72319	-0.0367775	0.0617654	0.0968851	0.534445	0.651716	TRUE
GENE4067796_p0_S759	EMRE3EUKG4067796	Uncharacterized protein (SBP-type)	SBP domain	S759	17.7244	17.4667	17.5842	16.9991	17.1085	17.0488	17.5918	17.0521	15.8631	15.7161	15.7958	14.4174	14.5583	14.5267	10.4273	10.2373	10.3182	10.3671	10.4117	10.3665	10.3276	10.3818	0.539617	0.0794689	1.92946e-05	0.000183058	1.2909	-0.054197	0.0853123	0.534469	0.651719	TRUE
GENE4063833_p0_T479	EMRE3EUKG4063833	Elongation factor 2		T479	17.4621	17.4783	17.5021	17.7588	17.6169	17.9821	17.4808	17.7859	15.8027	15.9214	15.8505	16.764	16.7866	16.7274	10.1929	10.1544	10.2109	10.0473	9.89506	10.2875	10.1861	10.0766	-0.305091	0.167828	0.0941188	0.15735	-0.901161	0.109443	0.171606	0.534629	0.651872	TRUE	FALSE	FALSE
GENE4066502_p0_S222	EMRE3EUKG4066502	ADP-ribosylation factor GTPase-activating protein 2/3	Adp-Ribosylation Factor Gtpaseactivating Protein	S222	19.9968	20.4753	20.2506	20.628	20.28	20.4155	20.2409	20.4412	14.7432	14.89	14.8775	15.0855	15.1122	15.1097	13.2149	13.6259	13.4069	13.6887	13.3284	13.465	13.4159	13.494	-0.200272	0.119548	0.119728	0.19175	-0.265534	-0.0781263	0.122535	0.53464	0.651872	TRUE	FALSE	FALSE
GENE4064244_p0_S3951	EMRE3EUKG4064244	Methionine-tRNA	C2 domain	S3951	19.9108	19.1801	19.0694	19.5594	18.8976	19.1169	19.3868	19.1913	15.6805	15.6614	15.6355	15.5719	15.4699	15.5173	12.6978	11.9758	11.8771	12.3963	11.7814	11.9789	12.1835	12.0522	0.195468	0.204771	0.358631	0.461452	0.139458	0.131317	0.20558	0.534794	0.652032	TRUE
GENE4064956_p0_S1140	EMRE3EUKG4064956	RNA helicase	Helicase associated domain (HA2) Add an annotation	S1140	17.1164	17.3634	17.0022	17.0392	17.0086	16.9283	17.1606	16.992	16.0309	15.9266	15.9047	15.7602	15.6362	15.6622	9.74218	10.0371	9.68602	9.78948	9.8159	9.72367	9.82178	9.77635	0.168652	0.0690518	0.0310214	0.063773	0.267878	0.0454282	0.0713939	0.535105	0.652385	TRUE		FALSE
GENE4068259_p0_S613	EMRE3EUKG4068259	Phospholipid-transporting ATPase	Phospholipid-transporting ATPase	S613	17.9529	18.2672	18.2046	18.157	18.2052	18.183	18.1416	18.1818	15.5887	15.6542	15.5351	15.5839	15.5846	15.5394	10.7821	11.0663	11.0585	10.9884	11.0363	11.0349	10.969	11.0199	-0.0401606	0.0780979	0.616426	0.70132	0.0233479	-0.0509007	0.0799617	0.535328	0.652629	TRUE		FALSE
GENE4066183_p0_S484_S486	EMRE3EUKG4066183	Enhancer of mRNA-decapping protein 4	Enhancer of mRNA-decapping protein	S484_S486	16.7742	16.3261	16.3654	16.2401	16.7407	16.6692	16.4886	16.55	15.4656	15.434	15.3394	15.2213	15.3587	15.44	9.66006	9.2265	9.30928	9.23826	9.67568	9.56682	9.39861	9.49359	-0.0614007	0.147347	0.68425	0.759033	0.0729883	-0.0949754	0.149077	0.535502	0.652814	TRUE
GENE4062063_p0_S82	EMRE3EUKG4062063	50S ribosomal protein L35	50S ribosomal protein L35	S82	17.9252	18.1942	18.1934	18.1407	17.7457	17.8459	18.1043	17.9108	17.4515	17.5295	17.5281	17.2789	17.3138	17.3572	9.89751	10.1306	10.1304	10.1924	9.78137	9.86163	10.0529	9.94514	0.193484	0.147584	0.214388	0.306504	0.186429	0.107727	0.1708	0.535622	0.652932	TRUE
GENE4068368_p0_S1213_S1224	EMRE3EUKG4068368	Uncharacterized protein (Transducin WD40 repeat-like superfamily isoform 2)	Transducin WD40 repeat-like superfamily isoform 2	S1213_S1224	16.2098	16.3122	16.2466	15.8867	16.07	16.1951	16.2562	16.0506	16.1477	16.1115	16.1054	15.8749	15.8392	15.8119	8.78186	8.90087	8.83812	8.58425	8.78395	8.92158	8.84028	8.76326	0.205598	0.119994	0.11233	0.182133	0.279517	0.0770203	0.120897	0.535696	0.652941	TRUE
GENE4068711_p0_S254_S257	EMRE3EUKG4068711	DNA excision repair protein ERCC-6	SNF2 family N-terminal domain	S254_S257	17.4998	17.4415	17.6348	17.3458	17.5678	17.5053	17.5254	17.4729	14.0084	13.7492	14.0249	13.9674	13.8569	13.9731	11.0559	11.1169	11.1833	10.9208	11.1936	11.0777	11.1187	11.064	0.0524344	0.0780675	0.514527	0.611388	-0.00497099	0.054721	0.0865865	0.535688	0.652941	TRUE
GENE4064155_p0_S10	EMRE3EUKG4064155	Uncharacterized protein		S10	16.5493	16.8255	16.8776	16.9095	16.6899	16.7154	16.7508	16.7716	14.635	14.4491	14.5141	14.3903	14.4564	14.4002	9.81714	10.1789	10.2011	10.2899	10.04	10.0913	10.0657	10.1404	-0.0208088	0.114378	0.858674	0.899805	0.117184	-0.0747137	0.117518	0.535691	0.652941	TRUE
GENE4065461_p0_T577	EMRE3EUKG4065461	E3 ubiquitin-protein ligase HOS1	Nuclear pore complex assembly	T577	18.0972	17.8729	17.8043	18.2942	18.0191	17.816	17.9248	18.0431	15.4048	15.3084	15.3249	15.4681	15.4754	15.3918	11.011	10.8311	10.7549	11.1789	10.9005	10.7357	10.8656	10.9384	-0.118281	0.113086	0.3162	0.418216	-0.0990625	-0.0727123	0.114177	0.53575	0.652979	TRUE
GENE4064345_p0_S155	EMRE3EUKG4064345	Mitochondrial Rho GTPase	EF hand associated	S155	15.8113	15.9017	15.9549	15.8837	15.6919	15.5308	15.8893	15.7021	16.2923	16.1569	16.1363	16.0733	15.9684	15.9517	8.31686	8.46953	8.53218	8.49003	8.34643	8.193	8.43952	8.34316	0.187161	0.149578	0.234686	0.330068	0.19738	0.0963658	0.151465	0.536009	0.65319	TRUE	FALSE	FALSE
GENE4065670_p0_S178	EMRE3EUKG4065670	Protein kinase-like (PK-like)	Sulfur stress regulator	S178	21.3231	20.9141	21.0308	20.5061	21.1092	21.1899	21.0893	20.9351	16.2894	16.2447	16.3659	16.316	16.2748	16.3241	13.83	13.4415	13.5025	13.0007	13.6228	13.6808	13.5913	13.4348	0.154263	0.245141	0.540959	0.635504	-0.00498323	0.156556	0.245778	0.53598	0.65319	TRUE
GENE4066056_p0_Y53	EMRE3EUKG4066056	Chlorophyll a-b binding protein	Chlorophyll a-b binding protein, chloroplastic	Y53	17.2903	17.2534	17.2169	17.231	17.2971	17.0612	17.2535	17.1964	16.6922	16.8336	16.854	16.4765	16.5522	16.5538	9.61185	9.50999	9.46404	9.6518	9.68302	9.44644	9.52863	9.59375	0.0571053	0.0920619	0.546665	0.640468	0.265724	-0.0651279	0.103199	0.536013	0.65319	TRUE
GENE4066230_p0_S41	EMRE3EUKG4066230	Uncharacterized protein (Rab-GAP TBC)	Domain in Tre-2, BUB2p, and Cdc16p. Probable Rab-GAPs	S41	19.3003	19.405	19.5574	19.4437	19.4959	19.3055	19.4209	19.415	15.4081	15.3236	15.3101	15.5396	15.4694	15.5025	12.2125	12.3561	12.5147	12.2955	12.3799	12.1744	12.3611	12.2833	0.0058163	0.121225	0.962522	0.973778	-0.156619	0.077861	0.122335	0.536013	0.65319	TRUE
GENE4067924_p0_S324_S325_S327	EMRE3EUKG4067924	RING-type E3 ubiquitin ligase	RING-type E3 ubiquitin ligase	S324_S325_S327	17.879	17.8523	17.8771	17.8502	17.9483	17.9829	17.8695	17.9271	14.5937	14.7249	14.5691	14.9063	14.8861	14.7593	11.1659	11.0789	11.1753	10.9933	11.1007	11.1936	11.14	11.0959	-0.0576378	0.0616442	0.368219	0.470987	-0.221327	0.0441726	0.0700739	0.536177	0.653363	TRUE
GENE4065212_p0_S136	EMRE3EUKG4065212	Myb-related protein B	Myb-like DNA-binding domain	S136	16.6163	16.9034	16.2818	16.3498	16.4027	16.0898	16.6005	16.2808	14.9425	14.978	15.0302	14.5573	14.3972	14.4392	9.74273	10.0135	9.36791	9.65347	9.78004	9.44778	9.70805	9.6271	0.319687	0.123979	0.0241616	0.0521262	0.51899	0.0809511	0.127524	0.536262	0.653439	TRUE
GENE4068970_p0_S630	EMRE3EUKG4068970	2-oxoglutarate dehydrogenase	2-oxoglutarate dehydrogenase N-terminus	S630	15.3269	15.1542	15.0164	14.7506	15.1612	14.9015	15.1658	14.9378	16.6459	16.5121	16.5935	15.8526	15.921	15.9388	7.6698	7.55857	7.3834	7.45843	7.83751	7.56964	7.53726	7.62186	0.228069	0.130946	0.107108	0.175075	0.679712	-0.0845984	0.133133	0.536329	0.653493	TRUE	FALSE	FALSE
GENE4068133_p0_S111_S126	EMRE3EUKG4068133	Chromatin assembly factor 1 subunit A	Caf1 is a multi-protein complex originally isolated from human cells and named for its ability to assemble nucleosomes onto newly replicated DNA	S111_S126	16.8116	17.2158	16.8609	17.6553	17.1803	16.9198	16.9628	17.2518	14.99	15.0709	15.0103	15.4781	15.2567	15.3028	9.91627	10.2832	9.95616	10.5354	10.1622	9.88056	10.0519	10.1927	-0.289062	0.219152	0.211784	0.303578	-0.322148	-0.140874	0.221657	0.536486	0.65363	TRUE
GENE4066944_p0_S1387_S1391_S1392	EMRE3EUKG4066944	DNA topoisomerase 2	Control of topological states of DNA by transient breakage and subsequent rejoining of DNA strands. Topoisomerase II makes double-strand breaks	S1387_S1391_S1392	17.0858	17.3686	17.2607	17.6714	17.3661	17.3403	17.2384	17.4593	15.383	15.2055	15.1064	15.8827	15.482	15.2574	10.0096	10.3741	10.3117	10.3653	10.2444	10.3219	10.2318	10.3105	-0.22089	0.0926138	0.0344436	0.0693541	-0.309037	-0.0787328	0.125521	0.536465	0.65363	TRUE
GENE4067360_p0_T4	EMRE3EUKG4067360	Golgi transport complex subunit 5	Golgi transport complex subunit 5	T4	17.6473	17.5746	17.6273	17.9524	17.6109	17.5311	17.6164	17.6982	15.7196	15.7623	15.7225	15.8226	15.7526	15.7526	10.4163	10.324	10.3949	10.674	10.3647	10.2849	10.3784	10.4412	-0.0817537	0.0979598	0.420268	0.522643	-0.0411347	-0.0628318	0.0988543	0.536555	0.653686	TRUE
GENE4063205_p0_S493_S495	EMRE3EUKG4063205	DEAD DEAH box helicase	helicase superfamily c-terminal domain	S493_S495	17.1951	17.1869	17.2887	17.0049	17.1636	17.159	17.2236	17.1092	15.8628	16.0332	15.9894	15.8129	15.8144	15.823	9.89826	9.81162	9.93356	9.73099	9.88899	9.88043	9.88115	9.83347	0.114378	0.0733259	0.144766	0.223443	0.145006	0.0476749	0.0751617	0.536714	0.653825	TRUE
GENE4067326_p0_S226	EMRE3EUKG4067326	Uncharacterized protein (EF-hand)	EF-hand domain	S226	17.7449	18.2181	17.808	17.8648	17.8584	17.8053	17.9237	17.8428	15.1421	15.2493	15.2754	15.1684	15.2037	15.1728	10.7796	11.2035	10.7813	10.8873	10.8647	10.8258	10.9214	10.8593	0.0808648	0.0951222	0.411902	0.514588	0.0406038	0.0621871	0.0980979	0.536707	0.653825	TRUE
GENE4066156_p0_S312_S319	EMRE3EUKG4066156	Calcineurin-binding protein cabin-1	Calcineurin-binding protein	S312_S319	15.7083	15.3745	15.5762	15.3336	15.3305	15.3824	15.553	15.3488	15.3103	15.2569	15.2464	14.9793	14.9545	14.9473	8.66556	8.35636	8.56282	8.44311	8.45146	8.50661	8.52825	8.46706	0.204171	0.0943526	0.0513506	0.0962791	0.31084	0.0611846	0.0964505	0.536785	0.65387	TRUE
GENE4064274_p0_S224	EMRE3EUKG4064274	Protein kinase-like (PK-like)	Protein tyrosine kinase	S224	18.8791	18.8285	18.5075	18.5789	18.5828	18.534	18.7384	18.5652	15.228	15.0368	15.0163	14.933	14.8934	14.9546	11.8742	11.9116	11.6	11.7097	11.7318	11.6549	11.7953	11.6988	0.173176	0.149942	0.27059	0.369334	0.166701	0.0964933	0.151979	0.536796	0.65387	TRUE
GENE4068173_p0_T776	EMRE3EUKG4068173	Sey1/RHD3-like three-helix	GTP-binding protein that may be involved in cell development	T776	16.1574	16.3014	16.0754	16.2639	16.3602	16.4002	16.1781	16.3414	15.4919	15.5262	15.4776	15.6934	15.6796	15.6596	9.03111	9.15937	8.95566	9.0449	9.14758	9.1968	9.04871	9.12976	-0.163352	0.126955	0.22247	0.315711	-0.178933	-0.0810431	0.127548	0.536886	0.653898	TRUE
GENE4064759_p0_S532	EMRE3EUKG4064759	Eukaryotic translation initiation factor 3 subunit D-like	mRNA cap-binding component of the eukaryotic translation initiation factor 3 (eIF-3) complex, which is involved in protein synthesis of a specialized repertoire of mRNAs and, together with other initiation factors, stimulates binding of mRNA and methionyl-tRNAi to the 40S ribosome. The eIF-3 complex specifically targets and initiates translation of a subset of mRNAs involved in cell proliferation. In the eIF-3 complex, eif3d specifically recognizes and binds the 7-methylguanosine cap of a subset of mRNAs	S532	16.6269	16.5782	16.8881	16.8638	16.9886	16.8721	16.6977	16.9082	15.2321	15.1809	15.2319	15.5248	15.5643	15.5697	9.62008	9.59496	9.88141	9.72246	9.82899	9.71004	9.69882	9.75383	-0.210471	0.0832902	0.0265675	0.0562251	-0.337959	-0.0550097	0.0869072	0.536875	0.653898	TRUE
GENE4069009_p0x_S52	EMRE3EUKG4069009	Protein root UVB sensitive 1	Protein root UVB sensitive 1	S52	18.4791	18.976	18.6091	18.2977	17.9995	18.409	18.6881	18.2354	14.0925	13.7887	13.7992	13.3719	13.1635	13.2107	11.9966	12.6332	12.2615	12.1466	11.9442	12.3321	12.2971	12.141	0.452705	0.240504	0.0842601	0.144064	0.644795	0.1561	0.246168	0.536886	0.653898	TRUE
GENE4064677_p0_T418	EMRE3EUKG4064677	Glycerophosphodiester phosphodiesterase	Glycerophosphoryl diester phosphodiesterase family	T418	18.5905	18.9597	18.9476	18.7309	18.8116	18.9517	18.8326	18.8314	15.0052	15.4248	15.3215	15.4191	15.3865	15.4093	11.6881	11.8643	11.8997	11.6381	11.7338	11.8634	11.8174	11.7451	0.00121969	0.109058	0.99126	0.99393	-0.154512	0.0722952	0.114328	0.537103	0.654134	TRUE
GENE4063443_p0_S161	EMRE3EUKG4063443	NADPH-protochlorophyllide oxidoreductase	Ribosomal protein L1p/L10e family	S161	18.773	17.4429	18.1195	17.8886	18.9324	18.6977	18.1118	18.5062	14.9171	14.7557	14.808	15.0433	15.1816	15.2135	11.9111	10.6553	11.3079	10.9687	11.9489	11.6995	11.2914	11.539	-0.394418	0.386023	0.327058	0.429296	-0.319171	-0.247599	0.390339	0.537274	0.654316	TRUE		FALSE
GENE4065112_p0_S236_T238	EMRE3EUKG4065112	Tryptophanase	Sec7 domain	S236_T238	17.07	16.9337	16.9955	16.9946	16.9384	16.9143	16.9998	16.9491	15.7989	15.7322	15.6364	15.776	15.6781	15.6282	9.80252	9.69696	9.80274	9.73761	9.72647	9.72532	9.76741	9.7298	0.0506726	0.0565238	0.387626	0.490667	0.0284014	0.037608	0.0595562	0.537487	0.654547	TRUE
GENE4067155_p0_T394	EMRE3EUKG4067155	Non-specific serine/threonine protein kinase	Protein tyrosine kinase	T394	15.2092	15.4544	15.1365	15.426	15.8402	15.5342	15.2667	15.6002	14.6511	14.7879	14.7615	15.2488	15.2605	15.25	8.46969	8.65201	8.3462	8.41159	8.82035	8.51923	8.4893	8.58373	-0.333455	0.147549	0.0432139	0.0834981	-0.519629	-0.0944254	0.148958	0.537606	0.654665	TRUE	FALSE
GENE4064542_p0_S57	EMRE3EUKG4064542	Replication factor C subunit 1	Replication factor RFC1 C terminal domain	S57	18.7674	18.8683	18.88	19.1738	18.9068	18.7521	18.8386	18.9443	16.0116	15.9035	15.957	16.062	16.0604	16.0148	11.4021	11.5527	11.5398	11.7853	11.519	11.3853	11.4982	11.5632	-0.105681	0.101328	0.317522	0.419587	-0.0883759	-0.0650284	0.102681	0.53782	0.654898	TRUE
GENE4063454_p0_S167	EMRE3EUKG4063454	Protein phosphatase 2C	phosphatase	S167	17.6408	17.7609	17.8192	17.4924	17.5813	17.6394	17.7403	17.5711	15.7074	15.4956	15.6127	15.0984	15.1055	15.1529	10.4154	10.6329	10.6373	10.5472	10.6328	10.6691	10.5619	10.6164	0.169228	0.0800357	0.0560908	0.103628	0.486339	-0.0544885	0.0865674	0.53797	0.655053	TRUE
GENE4066623_p0_S244	EMRE3EUKG4066623	rRNA-processing EBP2-like protein	Eukaryotic rRNA processing protein EBP2	S244	18.7564	17.0574	17.5851	17.7149	18.5125	18.497	17.7996	18.2414	15.543	15.4969	15.5943	15.8856	15.975	15.9598	11.6066	9.92883	10.4118	10.4075	11.164	11.1555	10.6491	10.909	-0.441814	0.408011	0.300155	0.401271	-0.395418	-0.259922	0.410279	0.538024	0.655091	TRUE
GENE4062212_p0_Y145	EMRE3EUKG4062212	Photosystem I reaction center subunit II	photosystem I	Y145	17.8293	18.6934	18.137	18.506	18.2287	18.2337	18.2199	18.3228	15.9366	16.3493	16.2917	16.0786	16.1741	16.2747	10.4984	11.1727	10.6429	11.1099	10.7886	10.7473	10.7713	10.8819	-0.102901	0.169173	0.554354	0.647183	0.0167055	-0.110585	0.175098	0.538067	0.655116	TRUE		FALSE
GENE4065223_p0_S571	EMRE3EUKG4065223	Peptidyl-prolyl cis-trans isomerase-like 2	Peptidyl-prolyl cis-trans	S571	18.1382	17.818	17.8462	17.482	17.8049	17.9297	17.9341	17.7389	15.0357	15.0446	15.0251	14.8279	14.668	14.8891	11.2218	10.8975	10.9346	10.6611	11.0576	11.0807	11.018	10.9332	0.195258	0.121794	0.134875	0.211246	0.240128	0.0847993	0.134988	0.538121	0.655128	TRUE
GENE4068096_p0_S188_S191	EMRE3EUKG4068096	U3 small nucleolar RNA-associated protein NOL7		S188_S191	18.0874	17.4491	17.9265	17.6637	18.1224	18.209	17.821	17.9984	16.1832	16.0575	16.099	16.3957	16.1981	16.185	10.6431	10.0627	10.5209	10.1216	10.6713	10.7639	10.4089	10.519	-0.177373	0.169519	0.316027	0.418082	-0.146385	-0.110036	0.174113	0.538102	0.655128	TRUE
GENE4064597_p0_S9	EMRE3EUKG4064597	Histone-lysine N-methyltransferase ATXR2		S9	17.6475	17.9788	17.7291	17.9741	17.7678	17.8581	17.7851	17.8666	15.9678	15.9568	15.9124	15.962	16.056	15.9489	10.3023	10.6387	10.4094	10.6315	10.382	10.5216	10.4501	10.5117	-0.0815099	0.0887401	0.376438	0.479123	-0.0432922	-0.0615954	0.0980391	0.538151	0.655136	TRUE
GENE4068346_p0_T28	EMRE3EUKG4068346	Heterogeneous nuclear ribonucleoprotein Q	Heterogeneous nuclear ribonucleoprotein Q acidic domain	T28	18.8896	19.2276	18.9069	18.8377	19.3071	19.3212	19.0081	19.1553	16.5313	16.4514	16.3861	16.5452	16.4815	16.4196	11.2852	11.66	11.3693	11.2269	11.7257	11.7682	11.4382	11.5736	-0.147289	0.212959	0.502331	0.600243	-0.025862	-0.135393	0.21383	0.538308	0.6553	TRUE
GENE4063459_p0_S227	EMRE3EUKG4063459	Glutamate-1-semialdehyde 2,1-aminomutase	glutamate-1-semialdehyde 2,1-aminomutase	S227	18.0614	18.5301	18.3134	18.4698	18.4389	18.5531	18.3017	18.4873	15.1839	15.6529	15.517	15.9664	16.1003	16.1494	11.0768	11.3298	11.1756	11.1253	11.0328	11.1243	11.1941	11.0941	-0.185609	0.151821	0.244967	0.341459	-0.620738	0.0999302	0.158463	0.538355	0.65533	TRUE	FALSE	FALSE
GENE4068909_p0x_S87	EMRE3EUKG4068909	Uncharacterized protein		S87	18.4491	18.2836	18.4442	18.1861	18.2288	18.1713	18.3923	18.1954	16.0118	16.1276	16.1502	15.4354	15.6067	15.5836	11.0837	10.8649	11.0151	11.0859	11.0497	11.0029	10.9879	11.0461	0.196893	0.0821298	0.0336818	0.0681419	0.55463	-0.0582368	0.0928842	0.538451	0.655419	TRUE
GENE4067770_p0_T1312	EMRE3EUKG4067770	CHROMATIN REMODELING 4-like isoform X1	Chromatin organization modifier domain	T1312	17.659	17.7573	17.9976	17.7468	17.7698	17.8653	17.8046	17.794	15.2609	15.2768	15.3021	15.1325	15.1507	15.1651	10.639	10.73	10.9586	10.7859	10.8005	10.8893	10.7758	10.8252	0.010638	0.0772868	0.892805	0.925138	0.130523	-0.0494027	0.0781225	0.538519	0.65546	TRUE
GENE4067847_p0_S266	EMRE3EUKG4067847	3-oxoacyl-[acyl-carrier-protein] synthase	3-oxoacyl-[acyl-carrier-protein] synthase	S266	16.0463	16.0269	15.7258	16.1941	15.9999	16.1842	15.933	16.1261	16.1154	16.0083	16.1619	16.1684	16.3752	16.385	8.63325	8.66307	8.29133	8.75662	8.46734	8.64716	8.52922	8.62371	-0.193068	0.145427	0.209014	0.300441	-0.214302	-0.0944894	0.149707	0.538529	0.65546	TRUE		FALSE
GENE4067309_p0_S436	EMRE3EUKG4067309	Uridine 5'-monophosphate synthase	Orotidine 5'-phosphate decarboxylase / HUMPS family	S436	15.924	16.1653	16.1863	15.9462	16.0345	16.0761	16.0919	16.019	16.1813	16.0459	16.023	16.0746	16.0113	16.0596	8.48065	8.78415	8.81571	8.55195	8.66934	8.6887	8.6935	8.63667	0.0729205	0.0845951	0.405587	0.508262	0.0349639	0.0568371	0.0903962	0.538761	0.655714	TRUE		FALSE
GENE4065485_p0_T186_S188_S191	EMRE3EUKG4065485	Binding partner of ACD11 1-like		T186_S188_S191	18.9592	18.6945	18.6232	19.2859	18.973	18.8673	18.759	19.0421	16.1483	16.1867	16.1462	16.4273	16.6652	16.6873	11.531	11.2486	11.1959	11.7293	11.307	11.1911	11.3252	11.4092	-0.283087	0.12956	0.0494501	0.0932986	-0.432864	-0.0839695	0.133181	0.539011	0.655992	TRUE
GENE4064967_p0_S929	EMRE3EUKG4064967	Endoribonuclease Dicer	U1-type domain-containing protein	S929	16.6872	17.1721	16.7256	16.7937	16.5265	16.4226	16.8616	16.581	15.7332	15.87	15.7785	15.3347	15.3632	15.4191	9.44991	9.87185	9.46753	9.73976	9.45945	9.32982	9.59643	9.50968	0.280658	0.135616	0.0607413	0.110567	0.421535	0.0867519	0.13746	0.5392	0.656192	TRUE
GENE4066029_p0_S297_S300_S303	EMRE3EUKG4066029	RNA-binding protein Musashi	RNA recognition motif	S297_S300_S303	18.4307	18.2212	18.3109	18.1423	18.6889	18.383	18.3209	18.4047	15.065	14.9253	15.1185	15.0101	15.0102	14.9673	11.5008	11.3556	11.3563	11.2377	11.7843	11.498	11.4042	11.5066	-0.083807	0.159369	0.608561	0.694372	0.0404407	-0.10241	0.162366	0.539221	0.656192	TRUE		FALSE
GENE4065472_p0_S353	EMRE3EUKG4065472	Small conductance mechanosensitive channel	Mechanosensitive ion channel	S353	17.9052	17.277	17.267	17.0495	17.187	17.0533	17.4831	17.0966	16.605	16.4772	16.5879	15.4543	15.342	15.3687	10.2668	9.69749	9.63663	9.94049	10.1296	9.98369	9.86699	10.0179	0.386497	0.235387	0.126526	0.200757	1.16835	-0.150945	0.239385	0.539409	0.656394	TRUE
GENE4065846_p0_S255	EMRE3EUKG4065846	Uncharacterized protein (Bromo adjacent homology (BAH))	Bromo adjacent homology (BAH) domain	S255	17.6861	17.8029	17.7997	18.0192	17.9021	17.8724	17.7629	17.9312	14.6637	14.6319	14.6428	14.9516	14.9173	14.8125	10.9408	11.0722	11.064	11.1414	11.0401	11.0586	11.0257	11.0801	-0.168336	0.0843801	0.0692631	0.122797	-0.247705	-0.0543918	0.0863176	0.539432	0.656394	TRUE
GENE4063880_p0_S241_S248_S249	EMRE3EUKG4063880	Ketol-acid reductoisomerase	Uncharacterized protein	S241_S248_S249	16.2561	16.9893	16.2464	16.4592	16.8259	16.9217	16.4973	16.7356	15.9525	16.1785	15.9752	16.1365	16.2853	16.1762	8.91801	9.54719	8.89788	9.03639	9.3347	9.48061	9.12102	9.2839	-0.238299	0.256453	0.371096	0.473718	-0.163963	-0.162876	0.258049	0.539475	0.656418	TRUE
GENE4064015_p0_S173	EMRE3EUKG4064015	Uncharacterized protein		S173	20.3139	20.3218	20.3874	20.5533	20.2112	19.8853	20.3411	20.2166	15.5675	15.5138	15.6654	15.458	15.6231	15.5898	13.1528	13.1855	13.1813	13.4426	13.0246	12.7139	13.1732	13.0604	0.124477	0.175691	0.492171	0.590669	0.0252877	0.112844	0.179074	0.53957	0.656452	TRUE
GENE4065621_p0_S214_S216_S218	EMRE3EUKG4065621	Solute carrier family 39 (zinc transporter), member 1/2/3	ZIP Zinc transporter	S214_S216_S218	17.0939	17.1703	17.3679	18.6953	18.1805	17.4287	17.2107	18.1015	14.4578	14.7932	14.9956	17.3095	16.7482	17.0177	10.4433	10.3654	10.4699	10.7329	10.4763	9.60054	10.4262	10.2699	-0.890787	0.236689	0.00270348	0.00882382	-2.27624	0.156283	0.248696	0.53953	0.656452	TRUE
GENE4065210_p0_S80	EMRE3EUKG4065210	Glyceraldehyde-3-phosphate dehydrogenase	Glyceraldehyde-3-phosphate dehydrogenase	S80	16.7479	17.2188	16.8948	16.5975	17.0375	16.9785	16.9538	16.8712	16.4527	16.7162	16.579	16.6433	16.8009	16.6962	9.17967	9.52936	9.26842	8.94159	9.3091	9.29824	9.32582	9.18298	0.0826551	0.224359	0.718988	0.788087	-0.130835	0.142839	0.226433	0.539567	0.656452	TRUE		FALSE
GENE4064251_p0_S372	EMRE3EUKG4064251	Uncharacterized protein		S372	16.851	16.1339	16.9806	16.2808	16.8102	16.6792	16.6552	16.5901	14.5092	14.4982	14.3218	14.1568	13.9636	13.8933	10.1767	9.46474	10.3926	9.76865	10.387	10.2883	10.0113	10.148	0.0651036	0.213526	0.765668	0.826381	0.438534	-0.136622	0.216754	0.539642	0.656512	TRUE
GENE4062482_p0_S433_S438	EMRE3EUKG4062482	Pyruvate kinase	Pyruvate kinase, alpha/beta domain	S433_S438	18.0517	18.2731	18.2685	18.4706	18.4435	18.4062	18.1978	18.4401	16.1137	16.0152	16.0348	16.3493	16.468	16.4741	10.6394	10.9061	10.8925	10.9499	10.8683	10.8281	10.8127	10.8821	-0.242345	0.107305	0.0433304	0.0836904	-0.375873	-0.0694437	0.11038	0.539847	0.656707	TRUE	FALSE
GENE4066944_p0_S1387_S1391	EMRE3EUKG4066944	DNA topoisomerase 2	Control of topological states of DNA by transient breakage and subsequent rejoining of DNA strands. Topoisomerase II makes double-strand breaks	S1387_S1391	17.79	18.146	17.999	18.2423	18.2046	18.154	17.9783	18.2003	15.383	15.2055	15.1064	15.8827	15.482	15.2574	10.7138	11.1515	11.0501	10.9362	11.0829	11.1356	10.9718	11.0516	-0.221967	0.096333	0.0398954	0.0782219	-0.309037	-0.0798102	0.12829	0.539831	0.656707	TRUE
GENE4065462_p0_S280	EMRE3EUKG4065462	Uncharacterized protein (ENT)	ENT	S280	18.6214	18.9546	18.8039	18.8246	18.7141	18.7787	18.7933	18.7724	15.9594	16.0569	15.925	15.8037	15.886	15.8079	11.28	11.5684	11.4784	11.5549	11.4065	11.5071	11.4423	11.4895	0.0208455	0.0709467	0.773916	0.833112	0.147954	-0.0472132	0.0752793	0.539992	0.656855	TRUE
GENE4064763_p0_S115_S119	EMRE3EUKG4064763	Mo25-like protein	Mo25-like	S115_S119	15.1309	15.2302	15.4166	15.4663	15.2552	15.2367	15.2592	15.3194	15.8126	15.8178	15.8249	15.5747	15.5705	15.569	7.85706	7.954	8.13714	8.30194	8.09283	8.075	7.98274	8.15659	-0.0602065	0.275531	0.830703	0.878047	0.247063	-0.173856	0.275639	0.540021	0.656863	TRUE		FALSE
GENE4065694_p0_S1457	EMRE3EUKG4065694	N-alpha-acetyltransferase auxiliary subunit	N-alpha-acetyltransferase 35, NatC auxiliary	S1457	17.5248	17.3567	17.6693	17.6591	17.6304	17.4955	17.5169	17.595	15.4005	15.0734	15.0316	15.3597	15.202	14.9605	10.4405	10.4229	10.7547	10.5937	10.6375	10.6136	10.5394	10.6149	-0.0780813	0.0929344	0.417235	0.519833	-0.00554833	-0.0755291	0.121504	0.540221	0.657078	TRUE
GENE4066618_p0_T223	EMRE3EUKG4066618	Phosphoglycerate kinase	Phosphoglycerate kinase	T223	17.4583	17.7493	17.6291	17.4224	17.901	17.7563	17.6122	17.6932	16.2864	16.2911	16.3431	16.2249	16.3654	16.2978	9.96654	10.2554	10.1113	9.95889	10.373	10.2593	10.1111	10.197	-0.0809768	0.134755	0.559075	0.651246	0.0108011	-0.0859453	0.13659	0.540395	0.657262	TRUE		FALSE
GENE4065295_p0_S589	EMRE3EUKG4065295	Glucose-6-phosphate isomerase	Glucose-6-phosphate isomerase	S589	15.8146	16.3743	15.7356	15.8705	16.2285	16.3332	15.9748	16.1441	16.0532	16.0182	16.1143	16.0981	16.1907	16.2188	8.43014	9.00594	8.323	8.46544	8.7808	8.87252	8.58636	8.70625	-0.169227	0.189369	0.389089	0.49204	-0.107243	-0.119895	0.190389	0.540427	0.657275	TRUE
GENE4064702_p0_S240	EMRE3EUKG4064702	Peter Pan	Peter pan homolog (Drosophila)	S240	18.8038	18.8427	18.6369	19.2001	19.0138	19.0616	18.7611	19.0918	15.6591	15.6544	15.6734	16.1477	16.1497	16.1459	11.6006	11.6417	11.4271	11.7721	11.5849	11.6345	11.5565	11.6638	-0.330684	0.16394	0.0666227	0.119033	-0.485509	-0.10735	0.171151	0.540509	0.657344	TRUE	TRUE	TRUE
GENE4064013_p0_S729	EMRE3EUKG4064013	Cullin 1	Cullin family profile domain-containing protein	S729	18.5022	17.6376	17.9671	17.7704	18.1144	17.7444	18.0357	17.8764	16.0287	15.8038	15.8505	15.8659	15.8173	15.85	11.129	10.3679	10.6759	10.4721	10.8385	10.4534	10.7243	10.588	0.159263	0.215341	0.473773	0.573102	0.0499961	0.136265	0.216432	0.54053	0.657344	TRUE		FALSE
GENE4068169_p0_S446	EMRE3EUKG4068169	Histone promoter control 2 (HPC2)	HPC2 and ubinuclein domain	S446	17.2434	17.0648	17.1793	16.8007	16.9849	17.1723	17.1625	16.986	15.5115	15.522	15.5308	15.095	14.9852	14.9616	10.1081	9.92468	10.0351	9.85698	10.0917	10.29	10.0226	10.0796	0.176511	0.0890732	0.0709	0.12517	0.50751	-0.0569438	0.090578	0.540607	0.65741	TRUE
GENE4068457_p0_T68	EMRE3EUKG4068457	[histone H3]-lysine(4) N-trimethyltransferase	Cysteine-rich motif following a subset of SET domains	T68	16.9772	17.0393	16.7657	17.1395	16.958	16.8116	16.9274	16.9697	15.1123	15.1835	15.1767	15.3537	15.4369	15.4248	10.0255	10.0549	9.78439	10.0768	9.85704	9.71625	9.95494	9.88336	-0.0423405	0.11115	0.709913	0.780233	-0.247661	0.0715836	0.114015	0.540777	0.65759	TRUE
GENE4065721_p0_S137	EMRE3EUKG4065721	Amino acid binding protein	protein DS12 from 2D-PAGE of leaf	S137	16.4248	16.8101	16.7974	16.4669	16.5735	16.7917	16.6774	16.6107	17.3529	17.4647	17.3841	17.0816	17.069	17.1565	8.44241	8.77632	8.80074	8.6094	8.72176	8.89966	8.67316	8.74361	0.0667319	0.10932	0.552964	0.645893	0.298223	-0.0704509	0.112227	0.540802	0.657593	TRUE		FALSE
GENE4062300_p0_S35	EMRE3EUKG4062300	alpha,alpha-trehalose-phosphate synthase (UDP-forming)	Trehalose-6-phosphate synthase	S35	18.3181	18.348	18.1505	18.3367	18.1401	18.5967	18.2722	18.3578	16.1765	16.0027	16.015	15.9268	15.9916	16.0467	10.877	10.9867	10.7836	11.0104	10.7839	11.2152	10.8824	11.0032	-0.0856004	0.190655	0.661447	0.739595	0.0763554	-0.120724	0.191963	0.540897	0.657653	TRUE
GENE4063121_p0_T342	EMRE3EUKG4063121	Peptidylprolyl isomerase	Peptidyl-prolyl cis-trans isomerase	T342	17.0645	17.1259	17.3624	17.1376	17.2672	17.3414	17.1843	17.2488	16.3138	16.1761	16.1969	16.233	16.246	16.2854	9.56017	9.68492	9.91182	9.67039	9.79408	9.85014	9.71897	9.77154	-0.0644625	0.0813566	0.443542	0.545325	-0.0258608	-0.0525665	0.0837808	0.540886	0.657653	TRUE		FALSE
GENE4068650_p0_T265	EMRE3EUKG4068650	DNA methyltransferase 1-associated protein 1	dAMP1 SANT/Myb-like domain-containing protein	T265	17.8737	18.4092	17.956	18.1902	17.9314	17.999	18.0796	18.0402	16.3844	16.3247	16.3034	16.506	16.4083	16.4422	10.3369	10.8999	10.4564	10.5974	10.3836	10.4356	10.5644	10.4722	0.0394232	0.145528	0.791073	0.846747	-0.114695	0.0921828	0.146623	0.540984	0.657731	TRUE
GENE4064661_p0_T220	EMRE3EUKG4064661	Peroxisomal ATPase PEX6	ATPase family associated with various cellular activities (AAA)	T220	16.8103	16.5561	16.949	16.973	16.8141	16.8672	16.7718	16.8848	14.599	14.7984	14.664	14.8196	14.8197	14.7763	10.0948	9.74882	10.2036	10.156	9.99706	10.0701	10.0157	10.0744	-0.112968	0.0912305	0.239292	0.335185	-0.118095	-0.0586447	0.0934861	0.541158	0.657915	TRUE
GENE4063439_p0x_S129	EMRE3EUKG4063439	Zinc finger, C3HC4 type (RING finger)	receptor-like protein kinase	S129	18.2598	16.9091	17.2054	16.5677	17.2708	17.0347	17.4581	16.9577	15.878	15.606	15.7607	15.1608	15.1486	15.1346	10.9559	9.73037	9.9555	9.59374	10.3024	10.0728	10.2139	9.98964	0.50039	0.355584	0.184729	0.272075	0.600256	0.224273	0.356771	0.541227	0.657917	TRUE
GENE4063450_p0_S48_S52	EMRE3EUKG4063450	Protein kinase-like (PK-like)	Protein kinase domain-containing protein	S48_S52	18.0452	15.6873	16.5751	15.8032	16.2472	16.1785	16.7692	16.0763	15.8122	15.917	15.9758	14.9521	15.1186	15.1519	10.7716	8.36552	9.22627	8.92527	9.29262	9.20863	9.45446	9.14217	0.692914	0.49605	0.187752	0.275741	0.827456	0.312284	0.496637	0.541212	0.657917	TRUE
GENE4068176_p0_S375_S389	EMRE3EUKG4068176	Uncharacterized protein		S375_S389	17.7236	18.2607	17.749	18.0213	17.8801	17.9522	17.9111	17.9512	15.0059	15.0741	15.0292	14.8312	14.9031	14.9463	10.8208	11.3266	10.8355	11.199	11.0247	11.0769	10.9943	11.1002	-0.0401309	0.167237	0.814408	0.865238	0.142898	-0.105864	0.168471	0.541196	0.657917	TRUE
GENE4063003_p0_S677	EMRE3EUKG4063003	Uncharacterized protein	hypothetical protein	S677	17.1104	17.1055	17.3064	17.0152	16.9742	17.0558	17.1741	17.015	16.1433	16.0917	15.9693	15.8043	15.8753	15.8566	9.6845	9.70337	9.96056	9.74526	9.67154	9.7617	9.78281	9.72617	0.159081	0.0882074	0.0964586	0.160541	0.222696	0.0566405	0.0903178	0.541306	0.65793	TRUE
GENE4068893_p0_S25	EMRE3EUKG4068893	Protein of unknown function	Protein of unknown function (DUF2462)	S25	16.8696	16.6593	16.3444	16.6906	16.7007	16.6646	16.6245	16.6853	15.8544	15.9899	15.8089	15.7526	15.7573	15.7758	9.57661	9.304	9.07233	9.44441	9.45234	9.40777	9.31764	9.43484	-0.0608487	0.178445	0.739004	0.804851	0.122494	-0.117196	0.187291	0.541265	0.65793	TRUE
GENE4064925_p0_S222_S223	EMRE3EUKG4064925	Activating signal cointegrator 1 complex subunit 3	Sec63 Brl domain	S222_S223	18.0777	17.8205	18.05	17.906	17.9132	17.6032	17.9827	17.8074	15.453	15.3551	15.3636	15.2545	15.2626	15.2222	10.9693	10.7572	10.9827	10.8889	10.8924	10.6009	10.9031	10.7941	0.175277	0.172926	0.330778	0.433077	0.144104	0.108989	0.173395	0.541294	0.65793	TRUE
GENE4062362_p0_S13	EMRE3EUKG4062362	Uncharacterized protein	Uncharacterized protein	S13	18.3198	18.5329	18.5064	18.4155	18.6385	18.6103	18.453	18.5548	14.3266	14.3199	14.0231	14.3731	14.3153	14.3242	11.7296	11.9457	12.0558	11.8039	12.0534	12.0211	11.9104	11.9595	-0.10173	0.0678029	0.15936	0.241849	-0.114352	-0.0491282	0.0790679	0.541517	0.658093	TRUE
GENE4067793_p0_S187	EMRE3EUKG4067793	Exocyst complex subunit Sec15-like	Exocyst complex subunit Sec15-like	S187	15.9376	15.8597	16.1067	15.7587	15.6082	15.7538	15.968	15.7069	16.3202	16.2364	16.1676	15.8326	15.8136	15.8291	8.43034	8.39094	8.66966	8.47571	8.334	8.47242	8.49698	8.42738	0.261084	0.108978	0.0337795	0.0683021	0.416265	0.0696018	0.110969	0.541474	0.658093	TRUE
GENE4064507_p0_S89	EMRE3EUKG4064507	Glutamate decarboxylase		S89	17.8715	18.2239	18.0803	18.0971	18.2435	18.2071	18.0586	18.1826	15.2749	15.8724	15.7955	15.831	16.186	16.2472	10.845	10.9226	10.8144	10.8148	10.7979	10.7334	10.8607	10.782	-0.123966	0.101229	0.24422	0.34066	-0.440488	0.0786583	0.126867	0.541531	0.658093	TRUE
GENE4064931_p0_S527_S529	EMRE3EUKG4064931	Protein serine threonine phosphatase 2c	Sigma factor PP2C-like phosphatases	S527_S529	17.5584	17.5467	17.6889	17.6287	17.6535	17.8135	17.598	17.6986	14.638	14.7731	14.7029	14.6697	14.9278	14.7893	10.8249	10.7511	10.9256	10.8806	10.7867	11.0105	10.8339	10.8926	-0.100582	0.089314	0.282113	0.381903	-0.0909405	-0.0587498	0.0939634	0.541505	0.658093	TRUE
GENE4066371_p0_S249	EMRE3EUKG4066371	Presequence protease chloroplastic mitochondrial-like	Peptidase M16C associated	S249	16.9606	17.3846	17.0813	17.4088	17.0042	16.9897	17.1422	17.1343	16.0941	16.1841	16.1646	15.8572	15.8117	15.8432	9.55732	9.93994	9.64553	10.1145	9.73084	9.70181	9.71426	9.84906	0.00790893	0.213899	0.971113	0.979639	0.310237	-0.1348	0.21472	0.541727	0.658305	TRUE		FALSE
GENE4064015_p0_S217	EMRE3EUKG4064015	Uncharacterized protein		S217	17.5053	17.4091	17.5058	17.6182	17.5228	17.3961	17.4734	17.5124	15.5675	15.5138	15.6654	15.458	15.6231	15.5898	10.3443	10.2728	10.2997	10.5076	10.3362	10.2248	10.3056	10.3562	-0.0389922	0.0735767	0.605811	0.692056	0.0252877	-0.0506246	0.0813254	0.541843	0.658418	TRUE
GENE4066118_p0_S119	EMRE3EUKG4066118	Thylakoid membrane protein Ssl2009-like	Thylakoid membrane protein Ssl2009-like	S119	18.608	18.251	18.1326	18.1704	18.0868	18.0002	18.3306	18.0858	16.4546	16.4952	16.3126	15.9756	16.0985	16.1009	11.0389	10.6632	10.6288	10.8217	10.6815	10.5938	10.777	10.699	0.244749	0.121305	0.0665607	0.118966	0.362458	0.0780188	0.12465	0.541941	0.658509	TRUE		FALSE
GENE4062400_p0_S65	EMRE3EUKG4062400	Uncharacterized protein (UspA)	UspA domain-containing protein	S65	18.8512	17.6204	17.728	17.6192	17.8409	17.895	18.0665	17.785	14.6952	14.7082	14.8233	14.5609	14.4172	14.425	12.0913	10.8546	10.9093	10.9212	11.2089	11.2595	11.2851	11.1299	0.281511	0.245674	0.274186	0.373151	0.274545	0.15522	0.247628	0.542157	0.658744	TRUE	FALSE
GENE4064087_p0_T473_S475	EMRE3EUKG4064087	Protein-serine/threonine phosphatase	protein phosphatase 2C 74	T473_S475	18.7611	18.8599	19.0593	19.1805	19.0226	19.036	18.8934	19.0797	14.9779	15.1752	15.0325	15.3362	15.3297	15.3662	11.8713	11.8793	12.1444	12.1258	11.971	11.9676	11.965	12.0215	-0.18628	0.0840971	0.0468524	0.089314	-0.282169	-0.0564828	0.0907007	0.542333	0.658919	TRUE
GENE4064767_p0_S968	EMRE3EUKG4064767	Src homology 3 domains	Src homology 3 domains	S968	18.4103	18.5945	18.6211	18.5702	18.5171	18.4809	18.542	18.5227	15.7903	15.6718	15.6386	15.5833	15.5641	15.5834	11.1468	11.3855	11.4274	11.4019	11.3576	11.3126	11.3199	11.3574	0.0192406	0.0574142	0.743321	0.808373	0.123278	-0.0374674	0.0600212	0.542366	0.658919	TRUE
GENE4064639_p0_S677_S684	EMRE3EUKG4064639	beta-fructofuranosidase	Glycosyl hydrolases family 32 C terminal	S677_S684	18.1063	17.8308	17.7393	17.7338	18.0705	17.8836	17.8921	17.896	14.9708	15.038	15.0294	15.1628	15.2629	15.2542	11.2197	10.9134	10.8258	10.7589	11.0496	10.8667	10.9863	10.8917	-0.00387079	0.149817	0.979812	0.985584	-0.213903	0.0945248	0.150863	0.542369	0.658919	TRUE
GENE4066092_p0_S107	EMRE3EUKG4066092	Apolipoprotein D and lipocalin family protein	Lipocalin/cytosolic fatty-acid binding domain	S107	17.223	17.3654	16.9995	16.7473	16.9108	17.1242	17.196	16.9274	19.3258	19.1379	19.2486	18.8579	18.8764	18.7484	8.33318	8.5619	8.1451	8.07268	8.22767	8.49997	8.34673	8.26677	0.268508	0.120406	0.0456091	0.0873231	0.409901	0.079953	0.128336	0.542518	0.659073	TRUE
GENE4066795_p0x_S31	EMRE3EUKG4066795	60S ribosomal protein L28-1	Cytidylyltransferase-like	S31	19.1156	19.2516	19.3818	19.4853	19.517	19.6482	19.2497	19.5502	15.8221	16.0402	15.9739	16.7236	16.7518	16.6791	11.8375	11.8731	12.0338	11.7925	11.8112	11.9758	11.9148	11.8598	-0.300488	0.075231	0.00178018	0.00629107	-0.772767	0.0549852	0.08878	0.542626	0.659177	TRUE
GENE4067821_p0_S181	EMRE3EUKG4067821	Uncharacterized protein	Protein of unknown function, DUF599	S181	18.9655	18.147	18.558	18.0767	18.2177	18.2239	18.5569	18.1728	17.0447	15.8913	16.1397	15.8211	15.7535	15.7754	11.125	10.837	11.1338	10.799	10.9711	10.9672	11.0319	10.9124	0.384113	0.167282	0.0404745	0.0791409	0.575231	0.119507	0.192827	0.542729	0.659273	TRUE
GENE4068330_p0_S637	EMRE3EUKG4068330	Transcription factor IIIB 90 kDa subunit	Brf1-like TBP-binding domain	S637	17.2784	17.3521	17.4412	17.1655	17.1739	17.2339	17.3572	17.1911	15.4529	15.4741	15.3816	15.2418	15.205	15.1765	10.17	10.2341	10.3657	10.1543	10.1796	10.2527	10.2566	10.1955	0.166135	0.0926912	0.0983049	0.162931	0.228467	0.0610402	0.0979699	0.542751	0.659273	TRUE
GENE4065808_p0_S868	EMRE3EUKG4065808	CCR4-NOT transcription complex subunit 1	CCR4-NOT transcription complex subunit 1 TTP binding domain	S868	15.5709	15.9053	16.0952	15.5351	16.0755	15.6948	15.8571	15.7685	16.1083	16.1172	16.0317	16.1448	16.0864	16.0443	8.16107	8.49136	8.72062	8.1085	8.67577	8.31438	8.45768	8.36622	0.0886667	0.145384	0.553316	0.646228	-0.00608659	0.0914665	0.146133	0.542861	0.659379	TRUE		FALSE
GENE4065001_p0_S341	EMRE3EUKG4065001	HAT1-interacting factor 1	Tetratricopeptide repeat (TPR)-like superfamily protein	S341	19.15	18.4641	18.4841	18.7091	18.8586	18.7123	18.6994	18.76	14.5778	14.6151	14.5046	14.9078	14.9098	14.9465	12.4442	11.7412	11.812	11.8516	12.0001	11.8369	11.9991	11.8962	-0.0605788	0.162518	0.715833	0.785361	-0.355527	0.102964	0.164671	0.542918	0.659421	TRUE
GENE4063127_p0_S711_S715	EMRE3EUKG4063127	Kinesin-like protein	Kinesin-like protein	S711_S715	21.1181	21.4472	20.668	21.4445	20.7532	21.0041	21.0777	21.0673	15.3716	15.4538	15.4778	15.0293	15.1926	15.1806	14.0472	14.3384	13.5482	14.531	13.7647	14.021	13.9779	14.1056	0.0104703	0.20313	0.959739	0.971966	0.300246	-0.127643	0.203966	0.542975	0.659462	TRUE
GENE4063411_p0_T372	EMRE3EUKG4063411	Elongation factor 1-alpha	Eukaryotic translation elongation factor 1 alpha	T372	17.1567	17.2878	17.3779	17.1547	17.0761	19.18	17.2741	17.8036	16.4208	16.4156	16.4423	16.9507	16.9879	17.0026	9.60312	9.73665	9.8144	9.35735	9.26167	11.3588	9.71806	9.9926	-0.529456	0.437973	0.249991	0.3469	-0.554163	-0.274541	0.438722	0.543104	0.659592	TRUE	FALSE	FALSE
GENE4075623_p1x_S49	EMRE3EUKG4075623	Reticulon	Reticulon	S49	19.6736	19.3595	19.2522	20.0352	19.7465	19.5074	19.4284	19.763	15.2319	15.1224	15.0718	15.8891	15.5295	15.1841	12.6669	12.4032	12.3191	12.7262	12.6029	12.5227	12.4631	12.6173	-0.334656	0.226685	0.165616	0.249421	-0.392194	-0.154246	0.24851	0.543209	0.659637	TRUE
GENE4068874_p0_S23_S26_S29	EMRE3EUKG4068874	Uncharacterized protein		S23_S26_S29	18.8808	18.7506	18.9956	18.6963	18.7013	18.7266	18.8757	18.7081	15.7541	15.8259	15.6988	15.1716	15.3023	15.3314	11.6339	11.4707	11.7742	11.7174	11.6623	11.6741	11.6263	11.6846	0.167609	0.0848775	0.0717635	0.12641	0.491141	-0.0583156	0.0940092	0.543192	0.659637	TRUE
GENE4068842_p0_S173	EMRE3EUKG4068842	DNA polymerase I chloroplastic mitochondrial	DNA polymerase A domain	S173	18.4296	18.4167	18.4181	18.2664	18.324	18.4133	18.4215	18.3346	16.5359	16.4757	16.4224	16.4655	16.37	16.4589	10.8231	10.8378	10.8638	10.6923	10.7938	10.8423	10.8416	10.7761	0.086873	0.1033	0.416805	0.519399	0.0465096	0.0654785	0.10481	0.5432	0.659637	TRUE
GENE4066059_p0_S796_S797_S805	EMRE3EUKG4066059	ATP-binding cassette transporter	ABC transporter transmembrane region	S796_S797_S805	18.8077	18.9858	18.8677	19.2459	19.1172	19.2833	18.887	19.2155	14.8067	14.8507	14.7658	15.425	15.4118	15.4125	11.9966	12.1544	12.0754	12.1504	12.0277	12.1936	12.0755	12.1239	-0.32842	0.076073	0.00100111	0.00393775	-0.608685	-0.0484244	0.0775733	0.543307	0.659728	TRUE		FALSE
GENE4068740_p0_T610	EMRE3EUKG4068740	PERQ amino acid-rich with GYF domain-containing protein	Source PGD	T610	16.4278	16.204	15.8484	16.3878	16.3564	16.2124	16.16	16.3189	15.7354	15.9176	15.7741	16.3482	16.3045	16.2949	9.1895	8.88185	8.59228	8.86763	8.85633	8.7167	8.88788	8.81355	-0.158825	0.115967	0.195907	0.285352	-0.506846	0.074324	0.119181	0.543389	0.6598	TRUE
GENE4062532_p0_S79	EMRE3EUKG4062532	Splicing factor	glycine rich nucleic binding domain	S79	19.6761	19.1884	19.12	19.1013	19.1543	19.3043	19.3282	19.1866	16.4503	16.2948	16.2668	16.3242	16.1168	16.2377	12.109	11.6928	11.6373	11.5921	11.7405	11.835	11.813	11.7226	0.14155	0.142105	0.338867	0.441132	0.111052	0.090466	0.144981	0.543448	0.659844	TRUE
GENE4067461_p0_S300	EMRE3EUKG4067461	Peptidylprolyl isomerase	PPIases accelerate the folding of proteins. It catalyzes the cis-trans isomerization of proline imidic peptide bonds in oligopeptides	S300	19.2529	19.1864	18.983	19.0676	18.9195	18.8208	19.1408	18.936	15.7607	15.5855	15.6463	15.4216	15.3042	15.3249	12.003	12.0171	11.7857	11.9736	11.8796	11.7713	11.9352	11.8748	0.204813	0.0925282	0.0469821	0.0895033	0.313948	0.0603973	0.0970929	0.543628	0.660033	TRUE	FALSE
GENE4075275_p1x_S626	EMRE3EUKG4075275	Uncharacterized protein		S626	17.0091	16.4985	16.8551	16.8044	16.7332	16.6623	16.7875	16.7333	14.6906	14.4129	14.611	14.6925	14.6358	14.5684	10.2514	9.86852	10.134	10.0459	10.0007	9.96089	10.0847	10.0025	0.054227	0.126651	0.676117	0.752025	-0.0607549	0.0821743	0.132032	0.543649	0.660033	TRUE
GENE4064946_p0x_S155	EMRE3EUKG4064946	SNARE-complex protein Syntaxin-18	SNARE-complex protein Syntaxin-18 N-terminus	S155	18.428	17.3024	17.302	18.0646	17.6692	17.7232	17.6775	17.819	17.0933	16.8245	17.0582	16.9778	16.9825	16.9101	10.5651	9.56311	9.45525	10.2548	9.85728	9.94451	9.86116	10.0189	-0.14152	0.251125	0.583441	0.672071	0.0351965	-0.157711	0.252493	0.543672	0.660034	TRUE
GENE4062740_p0_S42	EMRE3EUKG4062740	Multiprotein bridging factor 1	Multiprotein bridging factor 1	S42	19.6282	18.6073	18.4081	19.3439	18.9024	18.8428	18.8812	19.0297	16.2139	16.0126	15.9134	16.7753	16.6712	16.7324	12.1698	11.2416	11.0879	11.6273	11.2337	11.1459	11.4998	11.3356	-0.148526	0.260818	0.579547	0.668743	-0.679664	0.16412	0.262965	0.543869	0.660245	TRUE	TRUE	FALSE
GENE4067868_p0_S222	EMRE3EUKG4067868	Presenilin	subunit of the gamma-secretase complex, an endoprotease complex that catalyzes the intramembrane cleavage of integral membrane proteins such as Notch receptors	S222	18.1558	17.3084	17.7925	17.3236	17.1951	17.2478	17.7522	17.2555	15.8265	15.2932	15.5473	14.7796	14.6026	14.7702	10.8756	10.2736	10.6407	10.525	10.4779	10.4536	10.5966	10.4855	0.49668	0.166828	0.0115456	0.0286342	0.838214	0.111102	0.179092	0.543989	0.660364	TRUE		FALSE
GENE4067984_p0_T482	EMRE3EUKG4067984	Nucleolar 10 isoform B	NUC153 domain	T482	18.7301	17.1569	17.3372	17.3181	18.0866	17.858	17.7414	17.7542	14.8883	14.8485	15.0152	15.4825	15.4524	15.4303	11.8815	10.3266	10.4303	10.1962	10.9785	10.76	10.8795	10.6449	-0.0128148	0.373627	0.973203	0.981034	-0.537759	0.234554	0.375865	0.544013	0.660365	TRUE		FALSE
GENE4062070_p0_S244	EMRE3EUKG4062070	Dual-specificity MAP kinase phosphatase	Protein-tyrosine-phosphatase MKP1-like	S244	15.4683	15.2125	15.599	15.2356	15.6903	15.4308	15.4266	15.4522	14.5117	14.5746	14.5679	14.835	14.8262	14.795	8.79291	8.50821	8.89779	8.41156	8.87027	8.62507	8.73297	8.63563	-0.0256297	0.15555	0.87187	0.909532	-0.267321	0.0973382	0.155941	0.544066	0.660402	TRUE	FALSE
GENE4068227_p0_T400	EMRE3EUKG4068227	Thioredoxin reductase	Thioredoxin reductase	T400	16.443	16.6063	16.8019	17.0142	16.9843	17.0395	16.6171	17.0127	14.49	14.8585	14.6433	15.3183	15.3421	15.3615	9.77767	9.77138	10.0659	9.96781	9.92692	9.97322	9.87166	9.95598	-0.395606	0.131962	0.0111107	0.0277427	-0.676711	-0.0843185	0.135478	0.544222	0.660478	TRUE
GENE4066155_p0_S419	EMRE3EUKG4066155	Ubiquitin carboxyl-terminal hydrolase	Ubiquitin carboxyl-terminal hydrolase	S419	17.8639	17.7747	17.7846	17.6788	17.8044	17.8162	17.8077	17.7665	13.6195	13.4705	13.6015	13.2492	13.4835	13.3564	11.5989	11.5783	11.528	11.5842	11.602	11.6722	11.5684	11.6195	0.0412655	0.0774911	0.604088	0.690795	0.200814	-0.051109	0.0823605	0.544172	0.660478	TRUE
GENE4064040_p0_S305	EMRE3EUKG4064040	Far upstream element-binding protein	K homology RNA-binding domain	S305	17.7374	17.6767	17.6901	17.6872	17.5478	17.7224	17.7014	17.6525	15.5149	15.5049	15.5136	15.5144	15.4412	15.4868	10.6006	10.5445	10.5538	10.5506	10.4449	10.5985	10.5663	10.5313	0.0489168	0.0550559	0.391737	0.494677	0.0303519	0.034955	0.0561175	0.544185	0.660478	TRUE		FALSE
GENE4065785_p0_S57	EMRE3EUKG4065785	Targeting protein for Xklp2	Cell cycle regulated microtubule associated protein	S57	17.5608	17.6534	17.6287	18.098	17.7407	17.8006	17.6143	17.8797	13.5659	13.3342	13.2513	14.1394	13.6648	13.4138	11.3204	11.5197	11.5332	11.5938	11.4549	11.6302	11.4578	11.5597	-0.265429	0.108227	0.0304524	0.0628492	-0.355522	-0.101889	0.165571	0.544217	0.660478	TRUE
GENE4064015_p0_S135_S142	EMRE3EUKG4064015	Uncharacterized protein		S135_S142	19.464	19.6278	19.3545	19.9537	19.4958	19.27	19.4821	19.5732	15.5675	15.5138	15.6654	15.458	15.6231	15.5898	12.303	12.4914	12.1484	12.843	12.3092	12.0987	12.3143	12.417	-0.0910787	0.161298	0.582705	0.671583	0.0252877	-0.102711	0.164977	0.544242	0.660478	TRUE
GENE4062880_p0_S43_S45	EMRE3EUKG4062880	Uncharacterized protein		S43_S45	16.8175	16.9743	17.2214	16.8567	16.9078	17.0719	17.0044	16.9455	16.5276	16.6642	16.4418	16.5758	16.6209	16.5291	9.21476	9.30877	9.65813	9.23186	9.26216	9.46846	9.39389	9.32083	0.0589296	0.110912	0.604893	0.691447	-0.0307202	0.0730609	0.117759	0.544286	0.660503	TRUE
GENE4067641_p0_T306	EMRE3EUKG4067641	RNA-binding protein 25	RNA binding motif protein 25	T306	17.1147	17.3928	17.1898	17.1246	16.8766	17.0997	17.2324	17.0336	15.8357	15.8656	15.8451	15.6004	15.5317	15.5689	9.83027	10.0946	9.90103	9.94839	9.732	9.93805	9.94197	9.87282	0.198781	0.110365	0.0968479	0.161015	0.281804	0.069151	0.110883	0.544324	0.660522	TRUE
GENE4063398_p0_S31	EMRE3EUKG4063398	Uncharacterized protein		S31	18.9425	18.9365	19.1063	18.6249	18.4933	18.4502	18.9951	18.5228	17.3941	17.2972	17.3255	16.1826	16.1819	16.309	10.9412	10.9797	11.1366	11.1809	11.0497	10.948	11.0192	11.0595	0.472277	0.0569385	2.59181e-06	4.08113e-05	1.11444	-0.0403646	0.0654064	0.544487	0.660692	TRUE
GENE4068385_p0_S59	EMRE3EUKG4068385	NIN-like transcription factor	RWP-RK domain	S59	17.8514	18.43	18.3078	17.8993	18.6238	18.5141	18.1964	18.3457	13.8849	14.6878	14.7296	13.9717	14.5167	14.6093	11.4643	11.6736	11.5322	11.4723	11.9461	11.7938	11.5567	11.7374	-0.149296	0.272879	0.594329	0.682182	0.0682312	-0.180682	0.291708	0.544737	0.660968	TRUE
GENE4067807_p0_S224	EMRE3EUKG4067807	N-acylneuraminate-9-phosphatase	Had-superfamily hydrolase, subfamily ia, variant 1	S224	16.4756	16.989	16.9783	17.0372	16.6453	16.1196	16.8143	16.6007	14.9841	15.1826	15.0486	15.0353	14.8094	14.8985	9.58291	10.005	10.0559	10.1209	9.833	9.26623	9.88128	9.74005	0.213608	0.222347	0.355662	0.458393	0.157341	0.141231	0.22724	0.544957	0.661207	TRUE
GENE4063453_p0_T212	EMRE3EUKG4063453	Protein phosphatase 2C	phosphatase	T212	17.4684	17.6178	17.5638	17.3205	17.5893	17.5916	17.55	17.5005	16.1109	16.0803	16.0434	15.8672	15.7499	15.9052	10.0574	10.2208	10.1839	10.0216	10.3443	10.2752	10.154	10.2137	0.0495285	0.0942042	0.608636	0.69443	0.237398	-0.0596744	0.0960117	0.545053	0.661296	TRUE
GENE4065885_p0_S181	EMRE3EUKG4065885	Uncharacterized protein		S181	17.7	17.8073	17.8275	17.7024	17.8212	17.9455	17.7783	17.8231	15.2482	15.4255	15.4113	15.5634	15.5509	15.5593	10.6858	10.7116	10.7383	10.5433	10.6678	10.7883	10.7119	10.6664	-0.0447841	0.0675359	0.519792	0.616076	-0.196224	0.045479	0.0735958	0.545118	0.661347	TRUE
GENE4068815_p0_S10	EMRE3EUKG4068815	Serine arginine repetitive matrix 1 isoform X1	PWI domain	S10	18.0045	18.4525	18.1733	18.2948	17.8807	17.7382	18.2101	17.9712	15.0726	14.9231	14.8729	14.7332	14.6907	14.5328	11.0711	11.5879	11.3317	11.5175	11.123	11.0531	11.3303	11.2312	0.238894	0.155967	0.151525	0.231951	0.303974	0.0990662	0.159482	0.54515	0.661358	TRUE	FALSE	FALSE
GENE4064225_p0_S321_S326	EMRE3EUKG4064225	Late elongated hypocotyl and circadian clock associated-1-like protein 1	SANT SWI3, ADA2, N-CoR and TFIIIB'' DNA-binding domains	S321_S326	15.6951	16.3149	15.9779	16.02	16.3469	16.4577	15.996	16.2749	14.5476	15.0517	14.8588	15.5927	15.6805	15.6665	9.00324	9.39115	9.14287	8.84738	9.13387	9.25108	9.17909	9.07745	-0.27887	0.154789	0.0967661	0.160888	-0.827197	0.101641	0.16422	0.545268	0.661461	TRUE
GENE4063634_p0_S462	EMRE3EUKG4063634	tRNA pseudouridine synthase D (TruD)	tRNA pseudouridine synthase D (TruD)	S462	17.3795	17.3295	17.4297	17.3417	17.3222	17.3066	17.3796	17.3235	15.0132	15.0631	15.1252	14.9532	15.0685	15.1211	10.4734	10.4005	10.4721	10.4632	10.3907	10.3509	10.4487	10.4016	0.0560647	0.0712631	0.4467	0.548016	0.0195578	0.0470682	0.0760875	0.54528	0.661461	TRUE		FALSE
GENE4062300_p0_S29	EMRE3EUKG4062300	alpha,alpha-trehalose-phosphate synthase (UDP-forming)	Trehalose-6-phosphate synthase	S29	18.1421	18.4187	18.474	18.2646	18.3011	18.2119	18.3449	18.2592	16.1765	16.0027	16.015	15.9268	15.9916	16.0467	10.7009	11.0575	11.1071	10.9383	10.945	10.8304	10.9552	10.9045	0.0857515	0.078544	0.296372	0.397152	0.0763554	0.050628	0.0816677	0.545311	0.661471	TRUE
GENE4064244_p0_S1576	EMRE3EUKG4064244	Methionine-tRNA	C2 domain	S1576	17.888	18.0426	17.8173	18.0217	17.8454	17.8562	17.916	17.9078	15.6805	15.6614	15.6355	15.5719	15.4699	15.5173	10.675	10.8384	10.625	10.8586	10.7293	10.7183	10.7128	10.7687	0.00822004	0.0882197	0.927301	0.949642	0.139458	-0.0559307	0.0900798	0.54538	0.661527	TRUE
GENE4068663_p0_S148	EMRE3EUKG4068663	Uncharacterized protein		S148	19.2888	19.544	19.4743	19.5614	19.189	19.0631	19.4357	19.2712	16.794	17.1693	16.8447	16.3071	16.3708	16.408	11.5636	11.6461	11.7257	12.0601	11.6584	11.5154	11.6451	11.7447	0.164539	0.152795	0.302715	0.404032	0.574023	-0.0995121	0.160727	0.545412	0.661539	TRUE
GENE4068708_p0_S109	EMRE3EUKG4068708	Twin-arginine translocation pathway, signal sequence	Twin-arginine translocation pathway, signal sequence	S109	19.0539	19.9963	19.1539	19.7695	19.7684	19.7204	19.4014	19.7527	16.1604	16.9697	16.5763	16.9993	17.0493	17.106	11.6202	12.1903	11.5288	11.9498	11.9257	11.8517	11.7798	11.909	-0.351356	0.193344	0.0942185	0.157481	-0.482741	-0.129295	0.209319	0.545464	0.661574	TRUE
GENE4065570_p0_S84_S89	EMRE3EUKG4065570	Telomere length and silencing protein 1-like		S84_S89	18.6861	17.6917	17.1892	17.1686	17.5709	17.7823	17.8557	17.5073	15.8327	15.7166	15.8878	15.6379	15.4609	15.4745	11.4031	10.4621	9.88076	9.9752	10.4589	10.6641	10.582	10.366	0.348374	0.345706	0.333479	0.435837	0.287938	0.215922	0.347347	0.545599	0.66171	TRUE
GENE4064333_p0_T316_S318	EMRE3EUKG4064333	Aquaporin	Aquaporin	T316_S318	18.1734	18.215	18.3931	18.4495	18.7043	18.5403	18.2605	18.5647	15.0999	15.8179	15.5117	16.2373	16.4572	16.3728	11.2275	10.9388	11.2577	10.9804	11.134	11.0089	11.1413	11.0411	-0.304204	0.0988434	0.00957997	0.0245907	-0.879229	0.100242	0.163351	0.545625	0.661714	TRUE
GENE4068512_p0_S290	EMRE3EUKG4068512	Glycerol-3-phosphate acyltransferase	Esterifies acyl-group from acyl-ACP to the sn-1 position of glycerol-3-phosphate. The enzyme from chilling-resistant plants discriminates against non-fluid palmitic acid and selects oleic acid whereas the enzyme from sensitive plants accepts both fatty acids	S290	17.6364	17.7294	17.7789	18.1284	17.9027	17.9601	17.7149	17.9971	15.5206	15.8862	15.7273	16.3177	16.5167	16.4888	10.4969	10.4218	10.5443	10.6223	10.3051	10.3753	10.4877	10.4342	-0.282182	0.0783682	0.00364114	0.01123	-0.729657	0.0534607	0.086718	0.545679	0.66174	TRUE
GENE4064954_p0_T8	EMRE3EUKG4064954	ABC transporter I family protein	ABC transporter	T8	17.8482	17.8582	16.8424	17.6577	18.1988	18.1884	17.5163	18.0149	15.5157	15.6736	15.6947	16.4311	16.3441	16.311	10.711	10.6484	9.62287	10.0994	10.6805	10.6853	10.3274	10.4884	-0.498649	0.256968	0.0761761	0.13263	-0.734069	-0.160977	0.259123	0.545692	0.66174	TRUE		FALSE
GENE4068208_p0_S114	EMRE3EUKG4068208	Ribosomal protein	Ribosomal protein	S114	16.3517	16.4704	16.1403	16.5524	16.9413	16.898	16.3208	16.7972	15.9735	16.0154	16.076	16.8622	16.8807	16.8112	9.00392	9.10337	8.74533	8.79575	9.17615	9.16485	8.95087	9.04558	-0.476393	0.142192	0.00577649	0.0162097	-0.829742	-0.0947114	0.153407	0.545759	0.661765	TRUE		FALSE
GENE4068478_p0_S302	EMRE3EUKG4068478	Snare associated golgi family protein	SNARE associated Golgi protein	S302	20.1408	19.7849	19.9709	19.7766	19.8767	19.8514	19.9656	19.8349	15.7926	15.573	15.498	15.487	15.4844	15.5078	12.8762	12.6213	12.8418	12.6526	12.7539	12.7179	12.7798	12.7081	0.130627	0.110295	0.259204	0.356714	0.128156	0.0716755	0.115847	0.545738	0.661765	TRUE
GENE4066826_p0_S422	EMRE3EUKG4066826	Cell division protein FtsZ homolog 2-2	Cell division protein ftsZ	S422	17.5792	17.3749	17.7794	17.3646	17.5033	17.1756	17.5779	17.3478	15.5286	15.5709	15.5709	15.2104	15.3505	15.2643	10.4361	10.2123	10.6168	10.3678	10.4421	10.154	10.4217	10.3213	0.230036	0.16023	0.17665	0.262689	0.281699	0.100454	0.161769	0.545806	0.661796	TRUE
GENE4063344_p0_S548_S552	EMRE3EUKG4063344	Formin-like protein	Formin-like protein	S548_S552	18.1071	18.3851	18.0922	18.2837	17.8661	17.7602	18.1948	17.97	15.7638	15.5247	15.5069	15.325	15.3964	15.3633	10.8557	11.2437	10.959	11.2342	10.7837	10.6931	11.0195	10.9037	0.224775	0.184532	0.246602	0.343282	0.236893	0.115804	0.186535	0.545853	0.661825	TRUE
GENE4067075_p0_S501	EMRE3EUKG4067075	Citrate synthase	citrate synthase	S501	18.1878	18.2973	17.9808	18.1511	17.9293	18.0561	18.1553	18.0455	16.1345	15.9494	15.9396	15.6416	15.608	15.6797	10.7659	10.9606	10.6485	10.9559	10.7496	10.8434	10.7917	10.8497	0.109797	0.0899796	0.24581	0.342453	0.364728	-0.0579779	0.0936698	0.545886	0.661838	TRUE		TRUE
GENE4062549_p0x_S163	EMRE3EUKG4062549	Plastid lipid-associated protein/fibrillin	PAP_fibrillin	S163	17.2123	17.1863	17.2572	17.022	17.1266	17.0734	17.2186	17.074	15.5437	15.1895	15.3881	15.1677	15.1184	15.2581	10.0622	10.1991	10.1786	10.0449	10.1722	10.0547	10.1467	10.0906	0.144568	0.0826701	0.105845	0.173347	0.192371	0.0560777	0.0909936	0.545941	0.661876	TRUE
GENE4068215_p0_S379_S381	EMRE3EUKG4068215	Non-specific serine/threonine protein kinase	serine threonine-protein kinase WNK1	S379_S381	18.8508	18.9882	19.0087	19.3095	19.0955	18.9105	18.9492	19.1051	15.1031	15.196	14.9751	15.6342	15.5124	15.5401	11.9034	11.998	12.1202	12.1178	11.9598	11.7621	12.0072	11.9465	-0.155905	0.0945844	0.125202	0.199053	-0.470812	0.0606681	0.0979923	0.545964	0.661877	TRUE
GENE4066196_p0_S415_S418_S421	EMRE3EUKG4066196	Uncharacterized protein (RRM)	RNA recognition motif	S415_S418_S421	17.5756	17.3973	17.4972	17.0831	17.5466	17.5327	17.49	17.3875	16.4456	16.2154	16.3002	16.0034	15.8357	15.9264	10.0106	9.93821	9.99911	9.72149	10.2622	10.2065	9.98265	10.0634	0.102561	0.123003	0.420679	0.522986	0.398525	-0.0807605	0.130743	0.545996	0.66188	TRUE
GENE4067815_p0_S118_S122	EMRE3EUKG4067815	DNA (cytosine-5)-methyltransferase 1	DNA_methylase domain-containing protein	S118_S122	17.0321	17.1768	16.9693	17.4381	17.4171	17.4124	17.0594	17.4225	15.3054	15.119	15.006	15.6639	15.9413	15.7991	9.9916	10.222	10.0665	10.2327	10.0841	10.1448	10.0934	10.1539	-0.363164	0.0647128	0.000113956	0.000708945	-0.657984	-0.0604916	0.0987447	0.546012	0.66188	TRUE
GENE4065731_p0_S639	EMRE3EUKG4065731	ATP-dependent RNA helicase	ATP-dependent RNA helicase	S639	17.9419	17.3684	17.3308	17.4607	17.6759	17.6458	17.547	17.5941	15.7771	15.5415	15.6798	15.9261	16.0087	16.023	10.6844	10.2194	10.1181	10.1347	10.3119	10.2752	10.3406	10.2406	-0.0470735	0.156125	0.768185	0.828482	-0.319782	0.100026	0.161624	0.546138	0.661978	TRUE		FALSE
GENE4067119_p0_S23	EMRE3EUKG4067119	BI1-like protein	BI1-like protein	S23	18.1641	18.0067	18.2906	17.7423	17.9645	17.9439	18.1538	17.8835	18.0669	16.1903	16.8699	16.3146	16.18	16.1161	9.8533	10.5591	10.5304	10.2375	10.5217	10.5304	10.3143	10.4299	0.270235	0.0933675	0.0134679	0.0324123	0.838794	-0.115611	0.18813	0.546124	0.661978	TRUE
GENE4064485_p0_S1096	EMRE3EUKG4064485	RNA helicase	Helicase associated domain (HA2) Add an annotation	S1096	17.3509	16.5164	17.0927	16.6463	17.293	17.378	16.9867	17.1058	15.2764	15.2876	15.2475	15.2301	15.2095	15.1805	10.3237	9.48416	10.0788	9.64042	10.2967	10.395	9.96223	10.1107	-0.119107	0.238901	0.627101	0.710948	0.0638104	-0.148459	0.239095	0.546228	0.662058	TRUE		FALSE
GENE4063155_p0_T315	EMRE3EUKG4063155	Uncharacterized protein (Kinase-like)	Protein kinase-like domain superfamily	T315	20.2506	21.1053	21.2997	20.5345	21.2663	21.0222	20.8852	20.941	15.9271	16.5497	16.5314	15.5759	16.2577	16.231	12.9241	13.4925	13.6952	13.3696	13.7878	13.5559	13.3706	13.5711	-0.0558051	0.312064	0.861058	0.901547	0.314554	-0.2005	0.324243	0.546337	0.662163	TRUE
GENE4064737_p0_S25	EMRE3EUKG4064737	Formin-like protein	Formin-like protein	S25	18.6098	18.3863	18.2874	18.9201	18.5796	18.4597	18.4278	18.6531	15.0203	14.8277	14.8895	15.4827	15.1722	14.8848	11.7005	11.5655	11.4383	11.7981	11.6004	11.6127	11.5681	11.6704	-0.225285	0.144224	0.144251	0.222834	-0.267376	-0.102292	0.166679	0.546597	0.66234	TRUE
GENE4068601_p0_S21	EMRE3EUKG4068601	CWF19-like protein 2	Protein similar to CwfJ C-terminus 1	S21	18.4381	18.432	18.461	18.4363	18.2878	18.2226	18.4437	18.3156	15.048	14.993	14.8891	14.5899	14.542	14.5583	11.516	11.5352	11.612	11.7249	11.5985	11.5258	11.5544	11.6164	0.128111	0.0975683	0.213725	0.305838	0.413321	-0.0620168	0.100232	0.546525	0.66234	TRUE
GENE4066618_p0_S211	EMRE3EUKG4066618	Phosphoglycerate kinase	Phosphoglycerate kinase	S211	19.2915	19.1951	19.0877	19.0378	19.0121	19.2873	19.1914	19.1124	16.2864	16.2911	16.3431	16.2249	16.3654	16.2978	11.7998	11.7012	11.5699	11.5743	11.484	11.7903	11.6903	11.6162	0.0790602	0.117547	0.513956	0.610858	0.0108011	0.0740917	0.119646	0.546558	0.66234	TRUE		FALSE
GENE4065044_p0_S613	EMRE3EUKG4065044	Mitogen-activated kinase	Protein tyrosine kinase	S613	18.6318	18.744	18.7568	18.356	18.3426	18.3081	18.7109	18.3355	16.2949	16.0736	16.1095	15.2729	15.2944	15.1853	11.1361	11.3501	11.3465	11.3304	11.3072	11.3228	11.2776	11.3202	0.375322	0.0620599	5.77845e-05	0.000421337	0.908498	-0.0425866	0.0692659	0.546553	0.66234	TRUE
GENE4067854_p0_Y365	EMRE3EUKG4067854	Fructose-bisphosphate aldolase	fructose-bisphosphate aldolase	Y365	16.8989	16.872	17.0122	17.1071	17.0343	16.8884	16.9277	17.0099	15.9814	16.286	16.2079	16.4638	16.5528	16.5506	9.54744	9.38044	9.55652	9.53378	9.42	9.27507	9.4948	9.40961	-0.0822589	0.134642	0.552634	0.645636	-0.364006	0.0851839	0.137629	0.546589	0.66234	TRUE	FALSE	FALSE
GENE4065218_p0_S63	EMRE3EUKG4065218	Uncharacterized protein (WD repeat-containing 44)	WD domain, G-beta repeat	S63	17.5338	17.5137	17.5595	17.206	17.1231	17.3036	17.5357	17.2109	15.9487	15.8257	15.7264	15.3131	15.3178	15.3185	10.1974	10.2338	10.3254	10.162	10.0769	10.2571	10.2522	10.1654	0.324757	0.138886	0.0375009	0.074445	0.517148	0.0868684	0.140175	0.546624	0.662345	TRUE
GENE4065378_p0_S86	EMRE3EUKG4065378	H/ACA ribonucleoprotein complex non-core subunit NAF1	Yip1 domain	S86	20.0755	19.347	18.6467	19.3547	18.893	18.9244	19.3564	19.0574	15.6553	15.7216	15.6331	15.4118	15.3763	15.3325	12.874	12.1151	11.4555	12.2653	11.8199	11.8715	12.1482	11.9856	0.299035	0.261844	0.275715	0.374885	0.296471	0.162658	0.262315	0.546714	0.662426	TRUE
GENE4067914_p0_S813_T814	EMRE3EUKG4067914	Phosphate acetyltransferase	phosphate acetyltransferase	S813_T814	18.298	17.8457	17.417	17.9866	17.5865	17.9206	17.8536	17.8312	16.0464	15.8236	15.8982	15.5848	15.5683	15.573	10.9167	10.5669	10.1038	10.8176	10.4251	10.757	10.5291	10.6666	0.0223655	0.220692	0.920952	0.94495	0.347389	-0.137433	0.221764	0.546806	0.66251	TRUE
GENE4065048_p0_T349	EMRE3EUKG4065048	Non-specific serine/threonine protein kinase	neural precursor cell proliferation	T349	17.2586	17.5633	17.4026	17.4869	17.6237	17.4666	17.4082	17.5257	15.3816	15.5946	15.4642	15.5821	15.5558	15.5987	10.1831	10.3898	10.2891	10.3191	10.468	10.2912	10.2873	10.3595	-0.117571	0.114319	0.324022	0.426167	-0.0987294	-0.0721556	0.116708	0.547076	0.66281	TRUE
GENE4063094_p0_T483_T489_S493	EMRE3EUKG4063094	Trafficking protein particle complex subunit 10	trafficking protein particle complex	T483_T489_S493	18.7394	19.0932	18.9335	18.6952	18.8896	18.9831	18.9221	18.856	15.1326	15.115	15.0694	14.8342	14.7129	14.8167	11.7784	12.1403	12.0016	11.8715	12.1217	12.1674	11.9734	12.0535	0.0660938	0.127842	0.614554	0.699663	0.31777	-0.0800804	0.129499	0.547314	0.66301	TRUE
GENE4067417_p0_S249_S264	EMRE3EUKG4067417	Uncharacterized protein (J)	J domain-containing protein	S249_S264	17.7756	17.5631	17.5953	17.5604	17.632	17.719	17.6447	17.6371	15.3089	15.2252	15.2577	15.346	15.37	15.3696	10.7335	10.5595	10.5768	10.5012	10.5618	10.649	10.6233	10.5707	0.00757089	0.0842177	0.929852	0.951493	-0.0979454	0.0526258	0.085076	0.547312	0.66301	TRUE
GENE4067068_p0_S294	EMRE3EUKG4067068	Uncharacterized protein (FATC;TAN)		S294	14.8368	15.2802	14.7159	14.853	14.7854	14.7444	14.9443	14.7943	16.0156	15.9745	15.8941	15.8903	15.826	15.7836	7.46962	7.93195	7.40455	7.54346	7.50538	7.48396	7.60204	7.51093	0.150033	0.145095	0.321511	0.423583	0.128097	0.091108	0.147361	0.547283	0.66301	TRUE
GENE4068762_p0_S929	EMRE3EUKG4068762	Histone H3 Lys 36 methyltransferase/ASH1	SET (Su(var)3-9, Enhancer-of-zeste, Trithorax) domain	S929	19.9002	19.9115	19.8441	19.856	19.5768	19.8079	19.8853	19.7469	14.3903	14.3583	14.2949	14.2941	14.0697	14.0959	13.2807	13.3066	13.2684	13.2807	13.1047	13.3238	13.2853	13.2364	0.138371	0.0720913	0.0790257	0.136733	0.194611	0.0488493	0.0795587	0.547346	0.66301	TRUE
GENE4068692_p0_S527	EMRE3EUKG4068692	Uncharacterized protein	hypothetical protein	S527	16.8367	16.9233	16.944	16.9596	17.0949	17.0373	16.9013	17.0306	15.7305	15.7959	15.6661	16.0721	16.1461	16.1531	9.60063	9.65725	9.73763	9.56643	9.66767	9.60689	9.66517	9.61366	-0.129249	0.0807192	0.13531	0.211782	-0.39295	0.0515079	0.0834753	0.547355	0.66301	TRUE
GENE4066429_p0_S602	EMRE3EUKG4066429	Nucleoporin autopeptidase	Nucleoporin autopeptidase	S602	17.7319	17.598	17.5852	17.8323	17.5167	17.4219	17.6383	17.5903	15.4935	15.5986	15.5041	15.5753	15.5594	15.5433	10.6049	10.4226	10.4533	10.6677	10.3594	10.2719	10.4936	10.433	0.0480481	0.0970393	0.629443	0.712928	-0.027269	0.0605919	0.0979809	0.54744	0.663085	TRUE
GENE2038470_chloroplast_S278	EMRE3EUKG2038470	Photosystem II 44 kDa protein	photosystem II 44 kDa protein	S278	17.4932	17.6344	17.5664	17.5742	17.4911	17.5873	17.5646	17.5508	16.1573	16.2807	16.2448	16.2275	16.3018	16.3534	10.0609	10.1453	10.0937	10.1095	9.99225	10.0647	10.1	10.0555	0.0138053	0.0614385	0.825992	0.874376	-0.0666648	0.0444711	0.0726969	0.547513	0.663119	TRUE		FALSE
GENE4068133_p0_S555	EMRE3EUKG4068133	Chromatin assembly factor 1 subunit A	Caf1 is a multi-protein complex originally isolated from human cells and named for its ability to assemble nucleosomes onto newly replicated DNA	S555	17.6814	18.2194	17.8488	18.2574	17.9108	17.6877	17.9165	17.952	14.99	15.0709	15.0103	15.4781	15.2567	15.3028	10.786	11.2868	10.9441	11.1375	10.8927	10.6484	11.0056	10.8929	-0.0354352	0.179452	0.84677	0.890773	-0.322148	0.112753	0.182503	0.547514	0.663119	TRUE
GENE4068795_p0_S1494	EMRE3EUKG4068795	DNA-directed RNA polymerase subunit	DNA-dependent RNA polymerase catalyzes the transcription of DNA into RNA using the four ribonucleoside triphosphates as substrates	S1494	16.9187	17.1834	17.1472	17.1284	16.9421	17.0293	17.0831	17.0333	15.5924	15.595	15.5569	15.6469	15.5653	15.5961	9.74618	10.0097	9.99104	9.93082	9.78213	9.85507	9.91564	9.856	0.0498289	0.0956735	0.611966	0.697418	-0.021313	0.0596329	0.0964442	0.547568	0.663157	TRUE		FALSE
GENE4065617_p0_S122_S136	EMRE3EUKG4065617	Uncharacterized protein		S122_S136	17.5952	17.993	17.8004	17.9465	17.6882	17.6772	17.7962	17.7706	16.3401	16.4217	16.433	16.2278	16.2046	16.2003	10.0788	10.439	10.2413	10.4817	10.2341	10.2251	10.253	10.3136	0.0255872	0.0902785	0.781681	0.83923	0.187354	-0.0605956	0.0987157	0.54768	0.663266	TRUE
GENE4067059_p0_T39	EMRE3EUKG4067059	Inositol hexakisphosphate and diphosphoinositol-pentakisphosphate kinase	Inositol hexakisphosphate and diphosphoinositol-pentakisphosphate kinase	T39	18.5023	18.6826	18.6174	18.6395	18.6293	18.6179	18.6008	18.6289	15.4322	15.6413	15.5284	15.4383	15.5158	15.5558	11.4034	11.4876	11.4744	11.5379	11.4921	11.4622	11.4551	11.4974	-0.0281202	0.0646109	0.671125	0.747745	0.0306768	-0.0422315	0.068693	0.547863	0.663436	TRUE
GENE4062859_p0_S123	EMRE3EUKG4062859	Chloride channel, voltage gated	Chloride channel, voltage gated	S123	20.0699	20.4933	20.0151	19.7811	19.8101	20.0225	20.1928	19.8713	15.8211	15.8127	15.8348	15.4222	15.4611	15.4276	12.7922	13.2195	12.7311	12.6869	12.698	12.9258	12.9143	12.7703	0.321521	0.231635	0.190353	0.278837	0.385895	0.144009	0.23303	0.547866	0.663436	TRUE
GENE4062369_p0_S435	EMRE3EUKG4062369	Beta-amylase	Beta-amylase	S435	16.7855	16.9411	16.9588	16.5944	17.0025	17.0688	16.8951	16.8886	14.8955	14.9853	14.8692	14.7368	14.8071	14.7052	9.93352	10.0479	10.1189	9.81544	10.1912	10.3045	10.0334	10.1037	0.00654841	0.112816	0.954668	0.968424	0.166971	-0.0702582	0.113736	0.547937	0.663494	TRUE
GENE4062123_p0_S430	EMRE3EUKG4062123	Protein kinase-like (PK-like)	Protein kinase domain-containing protein	S430	21.2958	21.1882	21.1968	21.4656	21.1711	21.116	21.2269	21.2509	15.2606	14.8878	15.0317	15.2838	15.1812	15.2394	14.2759	14.3398	14.2822	14.4351	14.1877	14.1059	14.2993	14.2429	-0.0240047	0.0804529	0.770525	0.830316	-0.174801	0.0564038	0.0921951	0.547989	0.66353	TRUE
GENE4066231_p0_S253	EMRE3EUKG4066231	Uncharacterized protein		S253	18.9998	18.1841	18.3457	18.0439	18.0977	18.2719	18.5099	18.1378	16.0141	16.0131	15.9116	15.5776	15.5258	15.4839	11.6333	10.8181	11.0264	10.8782	10.9558	11.1492	11.1593	10.9944	0.372041	0.265044	0.185755	0.273312	0.450473	0.164824	0.266913	0.548119	0.663659	TRUE
GENE4066795_p0x_Y39	EMRE3EUKG4066795	60S ribosomal protein L28-1	Cytidylyltransferase-like	Y39	16.3627	16.5933	16.544	16.7738	16.777	16.7247	16.5	16.7585	15.8221	16.0402	15.9739	16.7236	16.7518	16.6791	9.08455	9.21484	9.19601	9.08098	9.07119	9.05236	9.16513	9.06818	-0.25852	0.150438	0.111382	0.180886	-0.772767	0.0969524	0.157651	0.548207	0.663738	TRUE
GENE4066005_p0_S1272	EMRE3EUKG4066005	E3 ubiquitin-protein ligase SHPRH	SNF2 family N-terminal domain	S1272	17.3346	17.4492	17.4328	16.9869	17.1996	17.0701	17.4055	17.0855	14.6554	14.6242	14.7749	14.0216	14.2489	14.116	10.5931	10.722	10.6364	10.537	10.645	10.5767	10.6505	10.5863	0.320006	0.0995542	0.00743147	0.0199479	0.555987	0.0642517	0.104558	0.548435	0.663959	TRUE
GENE4068658_p0_S23	EMRE3EUKG4068658	CWF19 2	Hippocampus abundant transcript-like protein	S23	18.6425	18.584	18.7525	18.5063	18.4294	18.363	18.6597	18.4329	17.0264	16.7044	16.8639	16.0889	16.1982	16.2852	10.8103	10.9	10.9951	11.1054	10.9782	10.8718	10.9018	10.9851	0.22677	0.12011	0.083434	0.142898	0.674085	-0.0833093	0.136257	0.548422	0.663959	TRUE
GENE4068582_p0_S115	EMRE3EUKG4068582	DNA-directed DNA polymerase	DNA polymerase A domain	S115	18.0067	18.3537	17.8463	18.2819	18.305	18.0402	18.0689	18.209	14.6513	14.9292	15.1518	14.9289	15.0832	15.0224	11.2671	11.4862	10.8765	11.4146	11.3667	11.1299	11.2099	11.3037	-0.140109	0.130798	0.305157	0.406775	-0.100731	-0.0937724	0.153642	0.548527	0.664042	TRUE
GENE4063918_p0_S212	EMRE3EUKG4063918	4-hydroxy-3-methylbut-2-en-1-yl diphosphate synthase (ferredoxin)	GcpE protein	S212	17.2468	17.8118	17.297	17.7123	17.885	17.8277	17.4519	17.8083	15.1955	15.6423	15.4886	15.9981	16.0626	16.0957	10.2569	10.6164	10.1723	10.3532	10.4962	10.4237	10.3485	10.4243	-0.356434	0.117314	0.0103067	0.02613	-0.610027	-0.0758211	0.123478	0.548661	0.664177	TRUE	FALSE	FALSE
GENE4066283_p0_S844	EMRE3EUKG4066283	DNA-directed RNA polymerase subunit beta	DNA-dependent RNA polymerase catalyzes the transcription of DNA into RNA using the four ribonucleoside triphosphates as substrates	S844	17.8354	18.1277	17.9083	17.6681	17.8947	17.9364	17.9571	17.833	15.0754	14.9227	14.9314	14.8624	14.8431	14.8527	10.9007	11.2633	11.0399	10.8314	11.0669	11.1041	11.0679	11.0008	0.124079	0.106999	0.268755	0.367306	0.123742	0.0671577	0.109082	0.548793	0.664309	TRUE		FALSE
GENE4067262_p0_S17	EMRE3EUKG4067262	Uncharacterized protein		S17	16.6975	17.1263	17.1627	17.2084	17.1	17.3482	16.9955	17.2189	14.9557	14.9262	15.0814	15.7513	15.586	15.552	9.81791	10.2603	10.2253	9.96278	9.93045	10.1942	10.1012	10.0292	-0.223332	0.108685	0.0623352	0.11293	-0.64202	0.0719976	0.117548	0.548838	0.664336	TRUE
GENE4064584_p0_S121_S127_S131	EMRE3EUKG4064584	8-amino-7-oxononanoate synthase	Acyl-CoA N-acyltransferase	S121_S127_S131	16.8492	16.1779	16.4804	16.2274	16.6028	16.2762	16.5025	16.3688	15.6663	15.6113	15.7905	15.1552	15.1603	15.1973	9.6427	8.99672	9.21675	9.25601	9.62903	9.28547	9.28539	9.39017	0.133706	0.168393	0.442606	0.544526	0.518447	-0.104779	0.170082	0.548929	0.664418	TRUE
GENE4066880_p0_S92	EMRE3EUKG4066880	Uncharacterized protein		S92	16.6233	16.6886	16.4964	16.6071	16.8573	16.6423	16.6028	16.7022	15.7886	15.6097	15.714	16.1774	16.2934	16.2075	9.36054	9.50816	9.26794	9.16551	9.3623	9.18687	9.37888	9.23823	-0.0994695	0.22142	0.661269	0.739452	-0.521998	0.140649	0.228859	0.548961	0.664428	TRUE
GENE4067925_p0_S268	EMRE3EUKG4067925	Probable acetate kinase	Probable acetate kinase	S268	22.5225	21.1792	21.2578	21.3014	21.3316	21.5306	21.6532	21.3879	16.5478	16.639	16.4776	16.364	16.3147	16.3794	14.9105	13.5253	13.6781	13.774	13.8269	13.9961	14.038	13.8656	0.265286	0.278937	0.360336	0.463199	0.202104	0.172319	0.279525	0.549006	0.664428	TRUE
GENE4068298_p0_S693_S695_S696	EMRE3EUKG4068298	Uncharacterized protein	homolog of Saccharomyces cerevisiae FUN30, a SWI SNF2 family protein, over expression of the protein affects chromosome stability. ChromDB ID	S693_S695_S696	18.0852	17.9441	18.3745	17.8872	18.0147	17.9401	18.1346	17.9473	15.833	15.7436	15.7334	15.554	15.4817	15.4933	10.802	10.702	11.1371	10.7324	10.8932	10.8132	10.8804	10.8129	0.187237	0.108595	0.110316	0.179451	0.260339	0.0674812	0.109537	0.548983	0.664428	TRUE	TRUE	FALSE
GENE4066679_p0_S444	EMRE3EUKG4066679	Tesmin TSO1-like CXC 5	Tesmin/TSO1-like CXC domain	S444	17.2713	16.5091	16.7599	16.5331	16.95	16.8964	16.8468	16.7932	14.9446	15.0751	14.887	14.4326	14.5663	14.7528	10.3968	9.57457	9.91188	9.89414	10.2495	10.1101	9.96109	10.0846	0.0536204	0.197336	0.790455	0.846332	0.38499	-0.123475	0.200655	0.549092	0.664505	TRUE
GENE4064333_p0_T303	EMRE3EUKG4064333	Aquaporin	Aquaporin	T303	18.1282	18.1495	17.9967	18.4271	18.7956	18.637	18.0915	18.6199	15.0999	15.8179	15.5117	16.2373	16.4572	16.3728	11.1822	10.8733	10.8613	10.958	11.2253	11.1055	10.9723	11.0963	-0.528406	0.157221	0.00566465	0.0159687	-0.879229	-0.12396	0.20404	0.549403	0.664854	TRUE
GENE4062479_p0_S178	EMRE3EUKG4062479	Coatomer subunit zeta	Clathrin adaptor complex small chain	S178	17.4404	17.5148	17.4116	17.8332	17.7016	17.6369	17.4556	17.7239	15.1785	15.3573	15.2466	15.7257	15.7004	15.7725	10.4582	10.4504	10.3982	10.5994	10.4794	10.3815	10.4356	10.4868	-0.268298	0.0707103	0.00255605	0.00844522	-0.472023	-0.0511675	0.0840991	0.549596	0.665059	TRUE
GENE4064229_p0_S382	EMRE3EUKG4064229	Sphingomyelin phosphodiesterase 4	Sphingomyelin phosphodiesterase 4	S382	18.6188	18.1936	18.2286	18.3236	18.1724	18.297	18.347	18.2643	16.0351	15.9202	15.9481	15.9004	15.9212	15.9503	11.2427	10.8703	10.8925	11.0094	10.8487	10.9598	11.0018	10.9393	0.0826754	0.0998163	0.423682	0.525552	0.0438402	0.0625089	0.101759	0.549675	0.665127	TRUE
GENE4063303_p0_S14	EMRE3EUKG4063303	Ribonucleases P/MRP subunit	DNA-binding protein	S14	20.2861	19.785	19.7061	19.6551	19.6919	19.7514	19.9257	19.6995	15.3786	15.4572	15.3327	15.3312	15.1772	15.1675	13.2119	12.6747	12.6531	12.6027	12.7104	12.7743	12.8466	12.6958	0.226277	0.242604	0.369361	0.472097	0.164162	0.150763	0.245343	0.549869	0.665335	TRUE
GENE4066699_p0_S328	EMRE3EUKG4066699	SPX domain-containing protein 2	SPX domain	S328	17.5287	18.1071	17.9283	17.8843	18.0034	17.9629	17.8547	17.9502	14.7752	14.7019	14.879	14.8346	14.8886	14.7855	10.7321	11.3442	11.084	11.0604	11.1546	11.1616	11.0534	11.1255	-0.0955027	0.115362	0.423912	0.525761	-0.0508617	-0.0721063	0.117519	0.550162	0.665662	TRUE
GENE4062436_p0_S924	EMRE3EUKG4062436	Eukaryotic translation initiation factor 3 subunit A	RNA-binding component of the eukaryotic translation initiation factor 3 (eIF-3) complex, which is involved in protein synthesis of a specialized repertoire of mRNAs and, together with other initiation factors, stimulates binding of mRNA and methionyl-tRNAi to the 40S ribosome. The eIF-3 complex specifically targets and initiates translation of a subset of mRNAs involved in cell proliferation	S924	19.1299	18.0073	18.0478	18.0787	18.601	18.5529	18.395	18.4109	15.3395	15.3412	15.4199	15.8031	15.7857	15.7855	12.0737	10.9504	10.9546	10.8092	11.3396	11.2915	11.3263	11.1468	-0.015846	0.291173	0.957495	0.970356	-0.424596	0.179468	0.292035	0.5502	0.665679	TRUE
GENE4068862_p0_S241	EMRE3EUKG4068862	Uncharacterized protein (G-patch)	G-patch domain	S241	17.7288	17.2009	17.2637	16.9459	17.5904	17.2256	17.3978	17.2539	15.2368	15.2742	15.3282	15.2244	15.2348	15.2613	10.7199	10.1748	10.2128	9.94263	10.5823	10.2054	10.3691	10.2435	0.143857	0.204157	0.494484	0.592986	0.0395407	0.125668	0.204573	0.550397	0.665807	TRUE		FALSE
GENE4065150_p0_S281	EMRE3EUKG4065150	Transcription elongation factor (TFIIS) family protein	TFIIS helical bundle-like domain	S281	17.3836	17.5147	17.212	17.1281	17.5341	17.4047	17.3701	17.3557	16.1823	16.1515	16.0666	15.7806	15.7971	15.8337	9.9398	10.0851	9.82135	9.86907	10.2675	10.1212	9.94873	10.0859	0.0144507	0.222195	0.949216	0.964896	0.329687	-0.137205	0.223405	0.550339	0.665807	TRUE	FALSE	FALSE
GENE4065786_p0_S524	EMRE3EUKG4065786	Uncharacterized protein	Kelch motif	S524	16.7245	16.4817	16.1548	16.3851	16.798	16.8601	16.4536	16.6811	15.751	15.6586	15.7559	15.8983	15.8837	15.849	9.47901	9.27867	8.90706	9.07189	9.49149	9.56958	9.22158	9.37765	-0.227464	0.252991	0.386285	0.489264	-0.155195	-0.156075	0.254122	0.55037	0.665807	TRUE		FALSE
GENE4063207_p0_Y479	EMRE3EUKG4063207	Iron-sulfur cluster assembly protein	Iron-sulfur cluster assembly protein	Y479	17.7565	18.0107	17.9603	18.2042	18.1649	18.1239	17.9092	18.1643	14.7735	15.0079	14.8261	15.5599	15.259	15.0172	10.9607	11.1071	11.1403	11.0466	11.1458	11.216	11.0694	11.1361	-0.255161	0.0771892	0.00627471	0.0173528	-0.409553	-0.066766	0.110222	0.550374	0.665807	TRUE
GENE4062819_p0_S216_Y221_S229	EMRE3EUKG4062819	SEC14 cytosolic factor	SEC14 cytosolic factor	S216_Y221_S229	16.7751	17.3723	17.3842	16.7215	17.1054	17.2067	17.1772	17.0112	15.3983	15.53	15.4824	15.415	15.345	15.3487	9.69183	10.2285	10.2623	9.63054	10.0467	10.1463	10.0609	9.94117	0.166022	0.193181	0.406954	0.509672	0.100655	0.11972	0.195124	0.55052	0.665929	TRUE
GENE4067557_p0_S130	EMRE3EUKG4067557	UBX domain-containing protein 1	SEP domain	S130	19.8666	17.2952	18.1406	18.2287	18.1531	18.1684	18.4341	18.1834	16.2807	16.2034	16.2744	16.3653	16.3306	16.293	12.3775	9.84165	10.6544	10.7007	10.641	10.6736	10.9578	10.6717	0.250759	0.465766	0.600159	0.687185	-0.0768092	0.286091	0.465918	0.550639	0.666045	TRUE		FALSE
GENE4066880_p0_T181	EMRE3EUKG4066880	Uncharacterized protein		T181	17.5791	17.529	17.8408	17.7877	17.8525	17.8394	17.6496	17.8265	15.7886	15.6097	15.714	16.1774	16.2934	16.2075	10.3164	10.3485	10.6123	10.3461	10.3576	10.384	10.4257	10.3625	-0.17691	0.0867339	0.0640258	0.115381	-0.521998	0.0632087	0.104271	0.550907	0.666341	TRUE
GENE4063375_p0_T299	EMRE3EUKG4063375	Ribosome production factor 1	Brix	T299	17.5305	16.8658	17.1987	17.2541	17.6918	17.4815	17.1983	17.4758	16.0365	15.871	15.9814	16.3378	16.3623	16.3899	10.1537	9.56518	9.84725	9.73871	10.1651	9.94211	9.85537	9.94865	-0.277452	0.14208	0.0745638	0.130332	-0.400366	-0.0932837	0.153101	0.551006	0.666433	TRUE
GENE4065487_p0x_S237	EMRE3EUKG4065487	Solute carrier family 29 (equilibrative nucleoside transporter), member 1/2/3	nucleoside transporter	S237	18.7002	18.743	18.5344	18.5016	18.2967	18.3183	18.6592	18.3722	16.7952	16.1755	16.2296	15.9369	15.9296	15.8547	10.9744	11.3022	11.0688	11.1706	10.9691	11.0251	11.1151	11.0549	0.287032	0.0777956	0.00309424	0.00982784	0.493039	0.060234	0.0995575	0.551122	0.666545	TRUE
GENE4068018_p0_S32	EMRE3EUKG4068018	Uncharacterized protein (Protein kinase)	Protein kinase domain	S32	19.0171	20.0161	19.6586	20.192	20.1443	19.9285	19.5639	20.0882	14.7616	15.4922	15.2268	16.0862	16.0477	15.9967	12.2268	12.8897	12.6543	12.7923	12.7624	12.57	12.5902	12.7082	-0.524321	0.1842	0.0147185	0.0348351	-0.883334	-0.117987	0.193328	0.551167	0.666573	TRUE	FALSE
GENE4068457_p0_S660_S661	EMRE3EUKG4068457	[histone H3]-lysine(4) N-trimethyltransferase	Cysteine-rich motif following a subset of SET domains	S660_S661	18.7048	18.6414	18.4995	18.734	18.6834	18.582	18.6152	18.6664	15.1123	15.1835	15.1767	15.3537	15.4369	15.4248	11.7531	11.657	11.5182	11.6712	11.5824	11.4866	11.6428	11.5801	-0.051194	0.0994492	0.616059	0.70097	-0.247661	0.0627301	0.102641	0.551203	0.666588	TRUE
GENE4066368_p0_S446	EMRE3EUKG4066368	Calcium-dependent kinase	Calcium calmodulin-dependent protein kinase	S446	19.3279	19.3653	19.2008	18.7692	18.9875	19.0558	19.298	18.9375	16.2105	15.7646	15.8833	15.3975	15.3233	15.2515	11.871	12.1136	11.8944	11.6863	11.9388	12.0401	11.9597	11.8884	0.360466	0.10305	0.00439823	0.0130584	0.628689	0.0712686	0.117492	0.551459	0.66687	TRUE	FALSE
GENE4068546_p0_S542	EMRE3EUKG4068546	Uncharacterized protein	hypothetical protein	S542	19.0153	19.1874	19.0982	19.4387	19.3387	19.125	19.1003	19.3008	14.8501	15.0676	14.869	15.5397	15.4729	15.3954	12.1842	12.2563	12.2584	12.2905	12.2211	12.0431	12.233	12.1849	-0.20052	0.0733477	0.0181375	0.0412731	-0.540454	0.0480888	0.0790203	0.551486	0.666875	TRUE
GENE4066516_p0_S426	EMRE3EUKG4066516	Cell division protease FtsH	AAA+ ATPase domain-containing protein	S426	16.8496	16.9434	16.82	16.7209	16.8127	17.0256	16.871	16.8531	15.9865	15.9483	15.9634	15.7522	15.814	15.7677	9.49581	9.60714	9.47681	9.47491	9.53826	9.77242	9.52658	9.5952	0.0179155	0.108823	0.871976	0.909611	0.188109	-0.0686145	0.112414	0.551677	0.667079	TRUE		FALSE
GENE4062476_p0_S530	EMRE3EUKG4062476	Beta-tubulin polyglutamylase	DYAD-like	S530	22.2473	22.6549	22.4594	22.5062	22.2941	22.3415	22.4539	22.3806	15.8864	15.8654	15.7454	15.8368	15.8616	15.8972	14.9396	15.3568	15.2165	15.2213	14.9977	15.0288	15.1709	15.0826	0.073274	0.14343	0.618711	0.703497	-0.0327808	0.0883531	0.144382	0.551703	0.667082	TRUE
GENE4066597_p0_S32	EMRE3EUKG4066597	RNA helicase	RNA helicase	S32	17.02	16.3522	16.2315	16.132	16.2844	16.272	16.5346	16.2294	15.2401	15.0736	15.1338	14.7672	14.7151	14.7307	10.0096	9.41839	9.26991	9.33903	9.51541	9.49586	9.56595	9.4501	0.305129	0.188293	0.131088	0.206537	0.411472	0.115852	0.189344	0.551801	0.667172	TRUE
GENE4066677_p0_S303	EMRE3EUKG4066677	bZIP transcription factor	Basic-leucine zipper domain	S303	18.5149	18.5226	18.4642	18.378	18.3373	18.5625	18.5006	18.4259	15.495	15.4166	15.456	15.4657	15.5006	15.5956	11.3872	11.431	11.3544	11.2637	11.207	11.3886	11.3909	11.2864	0.0746456	0.168943	0.666463	0.743847	-0.0647505	0.104431	0.170791	0.551834	0.667184	TRUE
GENE4067672_p0_S25_S26_S28	EMRE3EUKG4067672	Uncharacterized protein		S25_S26_S28	16.9153	17.0296	17.1238	17.2437	16.9663	17.0846	17.0229	17.0982	16.4234	16.175	16.2078	16.3519	16.2189	16.2453	9.36051	9.58907	9.66825	9.72179	9.50558	9.61181	9.53927	9.61306	-0.0752964	0.116122	0.528924	0.624363	-0.00328619	-0.0737848	0.121101	0.552038	0.667404	TRUE
GENE4063763_p0_S890	EMRE3EUKG4063763	TATA element modulatory factor	TATA element modulatory factor 1 TATA binding domain-containing protein	S890	19.4572	19.1912	19.6333	19.3822	19.4318	19.4048	19.4272	19.4063	15.276	15.2556	15.2624	15.0926	15.0804	15.0347	12.4302	12.1736	12.6127	12.4396	12.4949	12.4888	12.4055	12.4744	0.020945	0.111169	0.853706	0.895955	0.195397	-0.0689377	0.112871	0.552098	0.667448	TRUE
GENE4068874_p0_S72_S75	EMRE3EUKG4068874	Uncharacterized protein		S72_S75	20.4013	19.97	20.2466	19.8163	19.9689	19.9104	20.206	19.8985	15.7541	15.8259	15.6988	15.1716	15.3023	15.3314	13.1544	12.6901	13.0251	12.8373	12.9298	12.8579	12.9565	12.875	0.307437	0.12764	0.0329954	0.0670716	0.491141	0.0815124	0.133886	0.55214	0.667466	TRUE
GENE4062909_p0_S293	EMRE3EUKG4062909	Pyridoxal 5'-phosphate synthase (glutamine hydrolyzing)	pyridoxal 5'-phosphate synthase (glutamine hydrolyzing)	S293	20.1351	20.1755	20.1193	20.4532	20.4123	20.4116	20.1433	20.4257	16.305	16.1059	15.9422	16.9085	16.8445	16.938	12.6348	12.7668	12.7859	12.6753	12.6638	12.6201	12.7292	12.653	-0.282374	0.106745	0.0213634	0.0471088	-0.779317	0.0761118	0.125883	0.552181	0.667466	TRUE		FALSE
GENE4064850_p0_S648	EMRE3EUKG4064850	ATP-dependent RNA helicase	RNA helicase	S648	16.5172	15.872	16.923	16.4148	16.5918	16.861	16.4374	16.6225	15.4717	15.6074	15.4512	16.2489	16.1921	16.1331	9.4002	8.69258	9.81546	8.94031	9.14342	9.43977	9.30275	9.1745	-0.185146	0.204428	0.382931	0.48565	-0.681285	0.128246	0.210291	0.552171	0.667466	TRUE
GENE4066285_p0_T1175	EMRE3EUKG4066285	Ubiquitinyl hydrolase 1	ubiquitinyl hydrolase 1	T1175	18.8554	18.7628	18.6253	18.975	18.8877	18.6143	18.7479	18.8257	15.5482	15.4738	15.4736	15.4982	15.5031	15.5158	11.7033	11.6449	11.5075	11.8458	11.7563	11.477	11.6185	11.693	-0.0777949	0.121146	0.532845	0.627954	-0.00720244	-0.0744818	0.121925	0.552391	0.667691	TRUE
GENE4066957_p0_S123	EMRE3EUKG4066957	Multiple RNA-binding domain-containing protein 1	RNA recognition motif	S123	19.2814	17.6504	17.6776	18.4705	18.9525	18.8818	18.2031	18.7683	14.387	14.4295	14.4053	15.2207	15.1306	15.0561	12.6634	11.0128	11.0511	11.469	11.9925	11.956	11.5758	11.8058	-0.565169	0.374339	0.156973	0.238946	-0.728478	-0.230069	0.376687	0.55247	0.667733	TRUE	FALSE	FALSE
GENE4067162_p0_S313	EMRE3EUKG4067162	Uncharacterized protein		S313	17.3769	17.3392	17.3674	17.6234	17.3219	17.399	17.3611	17.4481	16.1258	16.2009	16.1469	16.2868	16.2416	16.2028	9.95905	9.88677	9.93979	10.1314	9.85076	9.94573	9.92854	9.97598	-0.0869546	0.073795	0.261505	0.359217	-0.0859034	-0.047439	0.0780381	0.552471	0.667733	TRUE
GENE4066777_p0_S221	EMRE3EUKG4066777	DNA repair protein RAD16	SNF2 family N-terminal domain	S221	19.0228	17.7454	17.6921	18.1393	18.4551	18.5054	18.1534	18.3666	14.7761	14.8263	14.8809	14.809	14.8355	14.8344	12.2258	10.9253	10.8469	11.3272	11.6308	11.6816	11.3327	11.5465	-0.213194	0.349667	0.553427	0.646331	0.00144544	-0.213859	0.350085	0.552623	0.667889	TRUE
GENE4068741_p0_S644	EMRE3EUKG4068741	Amidase	Tetratricopeptide repeats	S644	15.1041	14.9487	14.8241	14.8123	15.1689	15.3569	14.959	15.1127	16.5177	16.5322	16.5232	16.7021	16.6181	16.5932	7.50593	7.3439	7.22339	7.12939	7.52457	7.72407	7.35774	7.45934	-0.153762	0.165114	0.370083	0.472808	-0.113384	-0.101605	0.166485	0.552686	0.667937	TRUE
GENE4065212_p0_S183	EMRE3EUKG4065212	Myb-related protein B	Myb-like DNA-binding domain	S183	18.0988	18.4452	18.2326	18.0733	18.113	18.0647	18.2589	18.0837	14.9425	14.978	15.0302	14.5573	14.3972	14.4392	11.2253	11.5553	11.3187	11.3769	11.4903	11.4227	11.3664	11.43	0.175217	0.100144	0.105681	0.173128	0.51899	-0.063519	0.1045	0.55295	0.668207	TRUE
GENE4068350_p0_S278_S287	EMRE3EUKG4068350	Transcription factor MYB, plant	Telomere repeat-binding factor	S278_S287	17.2401	17.2847	17.4448	17.5729	17.7206	17.6483	17.3232	17.6473	14.594	14.7723	14.7374	15.5347	15.5007	15.5156	10.5269	10.4895	10.6656	10.4269	10.5903	10.5111	10.5606	10.5094	-0.324065	0.077096	0.00122448	0.00464667	-0.815765	0.0511868	0.0845251	0.552955	0.668207	TRUE
GENE4068622_p0_S263	EMRE3EUKG4068622	Uncharacterized protein		S263	17.6958	17.8616	17.7634	18.2072	17.9211	17.8468	17.7736	17.9917	12.0359	12.4539	12.4903	13.343	13.0265	12.5593	12.1593	12.1328	12.0179	12.0694	11.9289	12.0695	12.1033	12.0226	-0.218053	0.107859	0.0660916	0.118256	-0.649585	0.0807558	0.134103	0.553176	0.668446	TRUE
GENE4062966_p0_S34	EMRE3EUKG4062966	Uncharacterized protein		S34	15.2286	15.1332	15.1159	14.727	15.1727	14.6646	15.1592	14.8548	14.2886	14.3006	14.3501	14.1933	14.0477	13.945	8.65578	8.55495	8.51487	8.19809	8.71079	8.24991	8.5752	8.38626	0.304457	0.306824	0.340646	0.44298	0.25113	0.188937	0.310272	0.553433	0.668729	TRUE
GENE4066533_p0_S484	EMRE3EUKG4066533	1-alkyl-2-acetylglycerophosphocholine esterase	Platelet-activating factor acetylhydrolase, isoform II	S484	19.5686	19.8368	19.7888	19.3644	19.1303	19.0663	19.7314	19.187	15.7916	15.6517	15.7878	14.6232	14.7129	14.731	12.3044	12.637	12.5264	12.6377	12.3623	12.29	12.4893	12.43	0.544409	0.0921734	7.18179e-05	0.000500102	1.05463	0.0592778	0.0978008	0.553522	0.668767	TRUE
GENE4066399_p0_S166	EMRE3EUKG4066399	Uncharacterized protein		S166	18.4559	17.8008	18.08	18.2547	18.6929	18.3726	18.1122	18.4401	11.1661	11.7802	12.1066	12.398	11.5447	12.144	13.3195	12.382	12.511	12.5516	13.3824	12.7864	12.7375	12.9068	-0.327826	0.254326	0.221693	0.314882	-0.344582	-0.169318	0.280086	0.553534	0.668767	TRUE
GENE4066305_p0_T274	EMRE3EUKG4066305	Septum formation MAF	Nucleotide binding protein Maf. Maf has been implicated in inhibition of septum formation in eukaryotes, bacteria and archaea, but homologs in B.subtilis and S.cerevisiae are nonessential for cell division	T274	18.1881	17.1711	17.285	17.6942	17.9629	17.6591	17.5481	17.7721	16.0105	16.1535	15.9254	15.9632	16.1436	15.8776	10.8233	9.74047	9.95934	10.3511	10.5368	10.3554	10.1744	10.4144	-0.223986	0.391985	0.578263	0.667728	0.0350016	-0.240087	0.394081	0.553495	0.668767	TRUE	FALSE	FALSE
GENE4068468_p0_T34	EMRE3EUKG4068468	Metallo-dependent phosphatases	Calcineurin-like phosphoesterase domain, ApaH type	T34	16.333	16.3149	16.4031	16.4671	16.6114	16.5405	16.3504	16.5396	14.4425	14.632	14.5789	14.884	14.8027	14.8274	9.68945	9.58416	9.69683	9.6204	9.8022	9.71985	9.65681	9.71415	-0.189295	0.0922084	0.0625503	0.11325	-0.286868	-0.0573359	0.0943065	0.553598	0.668817	TRUE
GENE4065867_p0_S450_S463	EMRE3EUKG4065867	Solute carrier family 35 member F6	EamA domain-containing protein	S450_S463	17.1051	16.802	17.3673	16.7492	17.2326	17.2094	17.0915	17.0637	14.9643	14.2256	14.5311	14.8026	14.7032	14.6572	10.2216	10.2583	10.683	9.94004	10.4691	10.4671	10.3876	10.2921	0.0277388	0.13984	0.846084	0.890306	-0.14733	0.0955106	0.158277	0.553642	0.668836	TRUE
GENE4067368_p0_T253	EMRE3EUKG4067368	Peregrin isoform X1	PHD-finger	T253	17.337	17.2451	17.5927	17.1784	17.2595	17.3031	17.3916	17.247	15.088	15.1483	14.9057	14.7708	14.9045	14.9044	10.3965	10.2769	10.7361	10.3838	10.4034	10.4471	10.4698	10.4114	0.144608	0.0919186	0.141652	0.219741	0.187447	0.0583819	0.0962583	0.553683	0.668836	TRUE
GENE4067854_p0_S148	EMRE3EUKG4067854	Fructose-bisphosphate aldolase	fructose-bisphosphate aldolase	S148	18.7027	18.8577	18.5868	18.941	18.8824	18.9559	18.7157	18.9264	15.9814	16.286	16.2079	16.4638	16.5528	16.5506	11.3512	11.3662	11.1312	11.3677	11.2681	11.3426	11.2829	11.3261	-0.210687	0.0655864	0.00745957	0.0200069	-0.364006	-0.0432439	0.0715165	0.553683	0.668836	TRUE	FALSE	FALSE
GENE4065498_p0_T324	EMRE3EUKG4065498	ATP synthase subunit beta	Produces ATP from ADP in the presence of a proton gradient across the membrane	T324	15.0316	15.0948	15.1056	14.7741	14.8849	15.0189	15.0773	14.8927	16.0977	15.9109	15.9423	15.7438	15.8837	15.8229	7.62663	7.77574	7.77208	7.53199	7.57843	7.74038	7.72481	7.61693	0.184631	0.175747	0.314163	0.416056	0.166847	0.107881	0.177234	0.553709	0.66884	TRUE	FALSE	FALSE
GENE2038486_chloroplast_S276	EMRE3EUKG2038486	ATP synthase subunit beta	Produces ATP from ADP in the presence of a proton gradient across the membrane. The catalytic sites are hosted primarily by the beta subunits	S276	17.226	17.5231	17.2135	17.5087	17.5504	17.4889	17.3209	17.516	15.6777	16.0259	15.9465	16.4423	16.463	16.5319	10.0142	10.1512	9.87809	9.94523	9.97745	9.88419	10.0145	9.93562	-0.195139	0.125415	0.145687	0.224711	-0.595705	0.0788855	0.130027	0.55392	0.669065	TRUE		FALSE
GENE4066563_p0_S161	EMRE3EUKG4066563	Uncharacterized protein		S161	16.111	16.3801	16.1298	16.0127	16.2055	15.9849	16.207	16.0677	13.9568	14.0234	14.1686	14.1341	13.8107	13.8251	9.69086	9.92934	9.61225	9.51096	9.85256	9.62535	9.74415	9.66296	0.139306	0.090413	0.149318	0.229398	0.126326	0.0811959	0.135248	0.553963	0.669065	TRUE
GENE4063335_p0_S594	EMRE3EUKG4063335	Protein-tyrosine-phosphatase	Dual specificity phosphatase, catalytic domain	S594	16.203	16.5646	16.2371	16.4634	16.5291	16.7916	16.3349	16.5947	15.0434	14.9346	15.183	15.347	15.2772	15.4153	9.28309	9.69473	9.25297	9.40373	9.50159	9.70051	9.41026	9.53528	-0.259748	0.202162	0.223091	0.316408	-0.292899	-0.125015	0.205712	0.553965	0.669065	TRUE
GENE4068506_p0_S336	EMRE3EUKG4068506	Glutamine synthetase 2, chloroplastic		S336	18.9586	19.2192	19.1755	19.5121	18.9189	19.1316	19.1178	19.1875	15.4235	15.3256	15.3903	15.7394	15.7509	15.8588	11.8637	12.1695	12.096	12.272	11.6735	11.8366	12.0431	11.9274	-0.0697701	0.188204	0.717311	0.786659	-0.403218	0.11571	0.190287	0.553991	0.669069	TRUE
GENE4063150_p0_S37	EMRE3EUKG4063150	Apocarotenoid-15,15-oxygenase	Retinal pigment epithelial membrane protein	S37	16.7209	16.4021	16.6299	16.6612	16.6807	16.7973	16.5843	16.713	14.7746	14.831	14.8193	14.9565	14.8966	15.0612	9.92456	9.57984	9.81301	9.78117	9.82829	9.86911	9.77247	9.82619	-0.128763	0.0860745	0.160497	0.243218	-0.163134	-0.0537212	0.0885501	0.55421	0.669306	TRUE
GENE4064346_p0_T254	EMRE3EUKG4064346	Pattern formation protein EMB30	ARF guanine-nucleotide exchange factor GNOM-like	T254	18.902	18.8272	18.8366	18.8761	18.9926	18.8942	18.8553	18.9209	15.8565	15.8325	15.7512	15.8728	15.8525	15.7925	11.6081	11.5442	11.591	11.5746	11.7004	11.6296	11.5811	11.6349	-0.0656754	0.0866167	0.462945	0.562921	-0.0258729	-0.0537739	0.0886085	0.554299	0.669385	TRUE
GENE4064722_p0_S416	EMRE3EUKG4064722	Phosphatidylserine decarboxylase	Phosphatidylserine decarboxylase	S416	18.1289	16.8599	17.2847	17.2705	17.6731	17.6086	17.4245	17.5174	15.5241	15.6215	15.6219	15.4471	15.4893	15.4171	10.9879	9.67405	10.0986	10.1649	10.548	10.5167	10.2535	10.4099	-0.0928965	0.25618	0.723194	0.791665	0.13797	-0.156363	0.257167	0.554338	0.669405	TRUE		FALSE
GENE4063530_p0_Y63	EMRE3EUKG4063530	Photosystem I reaction center subunit IV	Photosystem I reaction center subunit IV	Y63	16.1223	16.9351	16.6752	16.5794	16.7321	16.726	16.5775	16.6792	15.8788	16.4334	16.3138	16.1484	16.2957	16.1447	8.81804	9.37572	9.17089	9.15113	9.23612	9.2995	9.12155	9.22892	-0.10165	0.167702	0.555718	0.648466	0.0124277	-0.107367	0.177513	0.554416	0.669472	TRUE	FALSE	FALSE
GENE4062690_p0_S13	EMRE3EUKG4062690	Uncharacterized protein		S13	16.7298	16.4764	16.7121	16.4935	16.7851	16.6197	16.6394	16.6328	12.8909	12.4212	13.1392	13.2319	13.0552	12.7543	10.8	10.7627	10.6681	10.4068	10.7797	10.7527	10.7436	10.6464	0.00669094	0.121898	0.95713	0.970125	-0.196714	0.0971793	0.162063	0.554462	0.669499	TRUE
GENE4066297_p0_S685	EMRE3EUKG4066297	Multidrug resistance-associated protein	Multidrug resistance-associated protein	S685	18.2294	18.8171	18.5443	18.1222	18.6776	18.3709	18.5303	18.3902	14.9821	15.0699	15.1912	15.143	15.0687	15.1285	11.3376	11.885	11.5564	11.1564	11.746	11.4118	11.593	11.4381	0.140053	0.253074	0.590148	0.678627	-0.0323205	0.15492	0.25501	0.554505	0.669523	TRUE
GENE4068308_p0_S468	EMRE3EUKG4068308	Ankyrin repeat and zinc finger domain-containing protein 1	ankyrin repeats	S468	16.2699	16.2925	16.4021	16.0285	16.1832	16.1286	16.3215	16.1134	15.2858	15.4981	15.5642	14.9801	15.1789	15.2603	9.23839	9.16333	9.24253	9.13764	9.20089	9.1089	9.21475	9.14914	0.208025	0.0990306	0.0574824	0.105729	0.309605	0.0656065	0.108796	0.554565	0.669567	TRUE
GENE4065729_p0_S215	EMRE3EUKG4065729	Endoplasmic reticulum-based factor for assembly of V-ATPase	Endoplasmic reticulum-based factor for assembly of V-ATPase	S215	17.8717	18.1837	18.1453	18.126	18.0803	17.8668	18.0669	18.0244	15.2076	15.2987	15.066	15.2993	15.205	15.27	10.8762	11.1463	11.215	11.0884	11.086	10.8426	11.0791	11.0057	0.0425345	0.115358	0.718762	0.787879	-0.0673012	0.073493	0.121529	0.554634	0.669623	TRUE
GENE4067588_p0x_S963	EMRE3EUKG4067588	Inhibitor of Bruton tyrosine kinase	Regulator of chromosome condensation (RCC1) repeat	S963	17.7507	17.2569	17.3517	17.2582	17.2942	17.2907	17.4531	17.281	15.4665	15.1098	15.2696	14.7607	14.767	14.7204	10.6361	10.3064	10.3276	10.4682	10.5014	10.5194	10.4234	10.4963	0.17204	0.113845	0.156622	0.23855	0.532596	-0.0729541	0.120727	0.554714	0.669692	TRUE
GENE4065588_p0_S1044	EMRE3EUKG4065588	Elongation factor Ts	Associates with the EF-Tu.GDP complex and induces the exchange of GDP to GTP. It remains bound to the aminoacyl-tRNA.EF- Tu.GTP complex up to the GTP hydrolysis stage on the ribosome	S1044	17.8734	17.803	17.9404	18.1062	18.0467	18.0253	17.8723	18.0594	16.0409	16.2026	16.1262	16.4301	16.462	16.4906	10.4946	10.3498	10.5223	10.5484	10.4742	10.4396	10.4556	10.4874	-0.187126	0.0446989	0.00126213	0.00475769	-0.337671	-0.0317973	0.0529598	0.554871	0.669854	TRUE
GENE4064165_p0x_S23	EMRE3EUKG4064165	Profilin	Profilin	S23	18.3792	17.8318	17.7399	18.0348	17.7023	17.6738	17.9836	17.8037	14.7239	14.6429	14.6014	14.4458	14.5119	14.5157	11.6062	11.096	11.0233	11.3898	11.0268	10.9966	11.2418	11.1377	0.179975	0.169221	0.308467	0.410007	0.164932	0.104107	0.171757	0.55509	0.67009	TRUE
GENE4063799_p0_S7	EMRE3EUKG4063799	SUMO-activating enzyme subunit	Ubiquitin/SUMO-activating enzyme ubiquitin-like domain	S7	18.4875	18.7078	18.6988	18.5692	18.7222	18.6296	18.6314	18.6403	15.4514	15.7737	15.5197	15.625	15.7553	15.7408	11.3799	11.452	11.5597	11.3817	11.4747	11.3888	11.4639	11.4151	-0.00893932	0.0748754	0.906942	0.935175	-0.125451	0.0487682	0.0809052	0.555148	0.670133	TRUE
GENE4067767_p0_S1213_T1219	EMRE3EUKG4067767	Sfi1 spindle	Centrosome-associated contractile fiber protein	S1213_T1219	16.9894	16.9228	16.8177	17.2149	16.9185	17.0481	16.91	17.0605	13.6067	13.4454	13.4041	14.5794	13.8971	13.5397	10.7304	10.7379	10.6518	10.5084	10.5258	10.8198	10.7067	10.618	-0.150508	0.0996175	0.1567	0.238621	-0.520008	0.0886956	0.148208	0.555195	0.670161	TRUE
GENE4064806_p0_S40	EMRE3EUKG4064806	Uncharacterized protein	Armadillo-type fold	S40	19.2578	19.3255	19.1624	19.2398	19.1691	19.0467	19.2486	19.1519	15.3738	15.2381	15.2804	15.2491	15.1956	15.0994	12.1858	12.316	12.1334	12.2253	12.1791	12.101	12.2117	12.1685	0.0966713	0.0687728	0.185184	0.27265	0.11606	0.0432838	0.0716514	0.555424	0.670382	TRUE
GENE4064087_p0_S644_S650	EMRE3EUKG4064087	Protein-serine/threonine phosphatase	protein phosphatase 2C 74	S644_S650	15.851	15.4572	15.5127	15.5529	15.9154	15.9906	15.607	15.8196	14.9779	15.1752	15.0325	15.3362	15.3297	15.3662	8.9612	8.47662	8.59771	8.49824	8.86373	8.92217	8.67851	8.76138	-0.212666	0.132782	0.13522	0.211652	-0.282169	-0.0828685	0.137059	0.555413	0.670382	TRUE
GENE4068745_p0_S171	EMRE3EUKG4068745	Activator of Hsp90 ATPase homolog 1	Activator of Hsp90 ATPase homolog 1	S171	21.0645	21.0367	21.0509	21.3328	21.2203	21.1648	21.0507	21.2393	16.1808	15.9514	15.9788	16.389	16.291	16.2729	13.6214	13.699	13.7006	13.7939	13.7265	13.6793	13.6737	13.7332	-0.188594	0.0938723	0.0675728	0.120409	-0.28058	-0.0595273	0.0986331	0.555505	0.670452	TRUE	FALSE	FALSE
GENE4068759_p0_S50_Y54	EMRE3EUKG4068759	Protein-serine/threonine phosphatase	Protein phosphatase 2C and cyclic nucleotide-binding kinase domain-containing	S50_Y54	17.3506	17.1844	17.4653	17.3314	17.36	17.4543	17.3334	17.3819	15.3794	15.5493	15.3616	15.604	15.6728	15.674	10.2761	10.0317	10.399	10.1536	10.1505	10.2443	10.2356	10.1828	-0.0484768	0.0840033	0.574552	0.664512	-0.22017	0.0528017	0.0874367	0.555588	0.670459	TRUE
GENE4062802_p0_S596	EMRE3EUKG4062802	U4/U6.U5 tri-snRNP-associated protein 1	U4/U6.U5 tri-snRNP-associated protein 1	S596	17.9577	16.8861	16.658	16.7209	17.4872	17.5443	17.1672	17.2508	16.033	15.7571	15.7949	15.5955	15.6246	15.6202	10.5825	9.63785	9.39233	9.54692	10.2999	10.359	9.8709	10.0686	-0.0835429	0.32475	0.801342	0.855156	0.248174	-0.197703	0.326226	0.555585	0.670459	TRUE	FALSE	FALSE
GENE4065001_p0_S317	EMRE3EUKG4065001	HAT1-interacting factor 1	Tetratricopeptide repeat (TPR)-like superfamily protein	S317	18.8035	19.1649	18.4094	19.1767	18.6479	18.6247	18.7926	18.8164	14.5778	14.6151	14.5046	14.9078	14.9098	14.9465	12.0977	12.4419	11.7373	12.3191	11.7894	11.7493	12.0923	11.9526	-0.0238434	0.229047	0.918811	0.943543	-0.355527	0.139699	0.23058	0.555603	0.670459	TRUE
GENE4064767_p0_S1127_S1143	EMRE3EUKG4064767	Src homology 3 domains	Src homology 3 domains	S1127_S1143	17.4254	17.6983	17.679	17.4792	17.5111	17.5249	17.6009	17.5051	15.7903	15.6718	15.6386	15.5833	15.5641	15.5834	10.1619	10.4893	10.4852	10.3109	10.3516	10.3565	10.3788	10.3397	0.0958259	0.0623539	0.150279	0.230476	0.123278	0.0391179	0.0647623	0.555574	0.670459	TRUE
GENE4063029_p0_S898	EMRE3EUKG4063029	DNA excision repair protein ERCC-6-like	DNA excision repair protein ERCC-6-like	S898	16.6128	16.1933	16.0926	16.2976	16.2046	16.3665	16.2996	16.2896	14.7913	14.6206	14.7301	14.8944	14.9615	14.8052	9.80883	9.46783	9.31677	9.4462	9.32228	9.55614	9.53115	9.44154	0.00999043	0.145633	0.946438	0.963004	-0.173082	0.089608	0.14809	0.555681	0.670514	TRUE
GENE4064712_p0_S110	EMRE3EUKG4064712	Photosystem I reaction center subunit N	photosystem I	S110	22.1016	23.5826	21.9835	22.5627	21.7836	21.7087	22.5559	22.0183	16.3573	16.7229	16.5666	16.1347	16.1176	16.1766	14.5772	15.8901	14.3629	15.1407	14.3695	14.2675	14.9434	14.5926	0.537576	0.575689	0.368819	0.471631	0.405966	0.350832	0.579157	0.555695	0.670514	TRUE	FALSE
GENE4066074_p0_S398	EMRE3EUKG4066074	1-phosphatidylinositol 4-kinase	1-phosphatidylinositol 4-kinase	S398	19.5973	19.9656	19.9745	20.024	19.9853	19.9884	19.8458	19.9992	14.963	14.9344	14.8477	15.119	15.1226	15.1121	12.7144	13.0958	13.1445	13.0692	13.0289	13.0368	12.9849	13.045	-0.153438	0.0981113	0.143813	0.222298	-0.202867	-0.0601192	0.0993461	0.555816	0.670605	TRUE
GENE4062203_p0x_T26	EMRE3EUKG4062203	Brefeldin A-inhibited guanine nucleotide-exchange protein	Sec7 domain	T26	19.0256	18.5014	18.1071	18.5303	18.8382	18.8125	18.5447	18.727	14.6396	14.6551	14.5942	14.756	14.743	14.6677	12.2914	11.76	11.3938	11.7426	12.0564	12.0654	11.8151	11.9548	-0.182324	0.229997	0.44333	0.545148	-0.09259	-0.139732	0.230654	0.555802	0.670605	TRUE
GENE4068457_p0_S24	EMRE3EUKG4068457	[histone H3]-lysine(4) N-trimethyltransferase	Cysteine-rich motif following a subset of SET domains	S24	18.5697	19.4326	18.8758	19.3889	18.9824	19.2945	18.9594	19.2219	15.1123	15.1835	15.1767	15.3537	15.4369	15.4248	11.618	12.4483	11.8945	12.3262	11.8814	12.1991	11.9869	12.1356	-0.262561	0.244179	0.303393	0.404772	-0.247661	-0.148637	0.245496	0.555919	0.670701	TRUE
GENE4066679_p0_S219	EMRE3EUKG4066679	Tesmin TSO1-like CXC 5	Tesmin/TSO1-like CXC domain	S219	18.1216	17.0028	17.0219	17.0049	17.0542	17.0147	17.3821	17.0246	14.9446	15.0751	14.887	14.4326	14.5663	14.7528	11.247	10.0683	10.1739	10.3659	10.3537	10.2284	10.4964	10.316	0.357486	0.295805	0.250123	0.347017	0.38499	0.180391	0.298029	0.555943	0.670702	TRUE
GENE4065145_p0_S42	EMRE3EUKG4065145	Armadillo-like helical	Armadillo-like helical	S42	17.7166	17.71	17.746	17.5307	17.6927	17.3127	17.7242	17.512	15.1781	14.9565	15.0171	14.8277	14.6215	14.6735	10.7347	10.83	10.8381	10.71	10.9667	10.5629	10.801	10.7465	0.21218	0.0844297	0.0272525	0.0574091	0.342975	0.0544115	0.0904368	0.556126	0.670895	TRUE
GENE4064337_p0_S123_T126	EMRE3EUKG4064337	Bromodomain extra-terminal - transcription regulation		S123_T126	18.865	19.2884	19.1337	18.8607	18.9152	19.0889	19.0957	18.9549	15.76	15.7624	15.6987	15.66	15.6597	15.649	11.6154	12.0376	11.9123	11.6571	11.7117	11.8904	11.8551	11.7531	0.140739	0.167992	0.41853	0.520963	0.08415	0.102031	0.168614	0.556213	0.670951	TRUE
GENE4062458_p0_T72	EMRE3EUKG4062458	Calcium homeostasis regulater C 1	photosystem I assembly	T72	15.9264	15.5559	15.7498	15.8104	15.7003	15.7143	15.744	15.7417	15.7495	15.8133	15.5397	15.5763	15.4332	15.5048	8.68163	8.28179	8.60156	8.64532	8.60105	8.58204	8.52166	8.60947	0.00236871	0.142999	0.987056	0.990761	0.196041	-0.0878103	0.145309	0.556219	0.670951	TRUE	FALSE
GENE4065169_p0_T540_T543	EMRE3EUKG4065169	PRRC2A isoform X1 isoform A	PRRC2A isoform X1 isoform A	T540_T543	16.1715	15.7813	16.2787	16.0975	16.471	16.4902	16.0772	16.3529	15.1476	15.2403	15.1862	15.5489	15.5975	15.5969	9.20366	8.77081	9.29304	8.94496	9.29617	9.31563	9.08917	9.18559	-0.275707	0.158413	0.107338	0.175393	-0.389764	-0.0964153	0.159582	0.556659	0.671447	TRUE
GENE4065413_p0_S802	EMRE3EUKG4065413	G65 protein	DnaJ molecular chaperone homology domain	S802	20.089	19.9276	19.9445	19.7063	19.7682	19.9324	19.987	19.8023	15.0319	14.9339	14.7474	14.724	14.6319	14.5817	13.1743	13.058	13.1607	12.9333	13.0375	13.2248	13.131	13.0652	0.184759	0.104848	0.103471	0.170114	0.258544	0.0658283	0.10933	0.556676	0.671447	TRUE
GENE4063629_p0_S30	EMRE3EUKG4063629	Serine/threonine-protein kinase GRIK1	Serine/threonine-protein kinase GRIK1	S30	15.582	14.9647	15.4986	14.9585	15.2659	15.2078	15.3484	15.1441	16.4404	16.1325	16.2462	15.5689	15.48	15.6275	8.0194	7.54377	8.02536	7.79676	8.14514	8.01916	7.86284	7.98702	0.204362	0.203343	0.334727	0.437158	0.714217	-0.124178	0.205756	0.556895	0.671654	TRUE
GENE4064165_p0x_S38_S41	EMRE3EUKG4064165	Profilin	Profilin	S38_S41	14.2796	14.257	14.54	14.1172	14.2078	14.1982	14.3589	14.1744	14.7239	14.6429	14.6014	14.4458	14.5119	14.5157	7.5066	7.52131	7.82339	7.47212	7.53228	7.52103	7.6171	7.50848	0.184494	0.177611	0.319398	0.421317	0.164932	0.108625	0.180028	0.556916	0.671654	TRUE
GENE4067651_p0_S175	EMRE3EUKG4067651	Uncharacterized protein (Histone chaperone)	Histone chaperone domain CHZ	S175	17.1561	17.1948	17.4413	17.5763	17.6989	17.5592	17.2641	17.6115	15.3754	15.6668	15.3728	16.692	16.3822	16.203	10.0834	9.98807	10.3699	9.89797	10.163	10.1059	10.1471	10.0556	-0.347398	0.132889	0.0226261	0.0493827	-0.95411	0.0914922	0.153012	0.556914	0.671654	TRUE	FALSE	FALSE
GENE4068938_p0x_S78	EMRE3EUKG4068938	60S ribosomal protein L35a	Ribosomal protein L35Ae	S78	16.0131	15.792	15.721	16.217	16.4051	16.3548	15.842	16.3257	15.8441	16.1589	16.092	16.8643	16.837	16.8514	8.72488	8.35892	8.31866	8.45946	8.66012	8.60317	8.46749	8.57425	-0.483624	0.17088	0.01517	0.0356683	-0.819265	-0.106762	0.177389	0.556996	0.671722	TRUE
GENE4064565_p0_S14_T15_S19	EMRE3EUKG4064565	Regulatory associated protein of mTOR	Raptor N-terminal CASPase like domain	S14_T15_S19	18.6922	18.0499	18.1973	19.1556	18.3075	18.0878	18.3132	18.517	16.1112	16.1578	16.0672	16.1584	16.1774	16.1583	11.2811	10.6174	10.8064	11.7227	10.8659	10.655	10.9016	11.0812	-0.2038	0.297043	0.505692	0.60323	-0.0526597	-0.179576	0.297387	0.557137	0.671865	TRUE
GENE4068900_p0_T447	EMRE3EUKG4068900	Timeless-like protein isoform X1	Timeless protein	T447	19.0836	19.3417	19.4872	19.7934	19.8886	19.7018	19.3042	19.7946	14.263	14.5514	14.3388	15.5366	15.3092	15.0525	12.5226	12.648	12.8914	12.6466	12.8463	12.7776	12.6874	12.7569	-0.490428	0.0980451	0.000308243	0.00155517	-0.915058	-0.0695009	0.116468	0.557233	0.671952	TRUE		FALSE
GENE4063389_p0_S277	EMRE3EUKG4063389	CBF1-interacting co-repressor CIR	Pre-mRNA splicing factor	S277	18.2118	18.3943	18.353	18.4378	17.9626	17.8404	18.3197	18.0803	15.3334	15.4278	15.3481	15.1135	14.9389	15.0637	11.1584	11.2975	11.2928	11.4856	11.0907	10.9111	11.2496	11.1625	0.239413	0.142734	0.119309	0.191185	0.331074	0.0871193	0.144498	0.557269	0.671967	TRUE
GENE4063524_p0_S114	EMRE3EUKG4063524	Coiled-coil domain-containing protein 124		S114	18.5173	18.4293	18.4923	18.696	18.5055	18.2912	18.4797	18.4975	15.4873	15.27	15.5107	15.3313	15.2466	15.3372	11.3932	11.4051	11.3574	11.6436	11.492	11.2361	11.3852	11.4572	-0.0178811	0.111696	0.875476	0.912291	0.117595	-0.0719749	0.120063	0.55744	0.672146	TRUE	FALSE
GENE4065293_p0_S355	EMRE3EUKG4065293	Mad3/BUB1 homology region 1	Mad3/BUB1 hoMad3/BUB1 homology region 1	S355	18.7149	18.2688	18.1253	19.0767	18.5821	18.282	18.3697	18.6469	14.9078	14.9891	14.9424	15.7476	15.1692	14.7328	11.8573	11.3738	11.2518	11.8329	11.6042	11.5049	11.4943	11.6473	-0.27725	0.221625	0.23478	0.330184	-0.27007	-0.153018	0.256392	0.557575	0.672281	TRUE
GENE4063548_p0_S217	EMRE3EUKG4063548	Peptidylprolyl isomerase	Cyclophilin type peptidyl-prolyl cis-trans isomerase/CLD	S217	19.5342	18.2113	18.7394	18.42	18.947	18.7768	18.8283	18.7146	15.0981	15.1617	15.1323	15.3262	15.2262	15.2157	12.5891	11.237	11.7785	11.3699	11.943	11.7775	11.8682	11.6968	0.11372	0.283575	0.695452	0.768568	-0.125349	0.171381	0.284424	0.557889	0.672632	TRUE
GENE4072231_p1x_S478	EMRE3EUKG4072231	ATP-binding cassette transporter, subfamily I, member 11, ABC component protein PpABCI11	Fe-S assembly SufBCD system	S478	18.4082	17.9841	18.1465	18.0324	18.3447	18.3431	18.1796	18.24	17.1129	17.4188	17.2231	17.3525	17.147	17.1939	10.5362	9.97146	10.2239	10.0502	10.4571	10.4339	10.2439	10.3137	-0.0604316	0.111799	0.598715	0.686066	0.0204987	-0.069861	0.116414	0.558018	0.67276	TRUE
GENE4066181_p0_S242	EMRE3EUKG4066181	AP2-like ethylene-responsive transcription factor AIL5	DNA-binding domain in plant proteins such as APETALA2 and EREBPs	S242	16.0866	15.8197	15.9586	16.4661	16.4919	16.6375	15.955	16.5318	13.8807	13.5934	13.54	14.9028	14.7693	14.4377	9.70151	9.56673	9.73016	9.61079	9.69799	9.99611	9.66613	9.7683	-0.576836	0.119531	0.000414904	0.00196838	-1.03189	-0.102166	0.172007	0.558101	0.672827	TRUE
GENE4068215_p0_S379_T386	EMRE3EUKG4068215	Non-specific serine/threonine protein kinase	serine threonine-protein kinase WNK1	S379_T386	17.6407	17.5841	17.58	17.6088	17.8064	17.8084	17.6016	17.7412	15.1031	15.196	14.9751	15.6342	15.5124	15.5401	10.6932	10.5939	10.6914	10.417	10.6707	10.6599	10.6595	10.5826	-0.139611	0.125451	0.287559	0.387585	-0.470812	0.0769625	0.12804	0.558121	0.672827	TRUE
GENE4068578_p0_S247_S263	EMRE3EUKG4068578	DNA-binding BIN4-like	DNA-binding protein	S247_S263	17.3142	17.301	17.3821	17.2846	17.3566	17.2096	17.3324	17.2836	15.7697	15.8877	15.9111	15.8877	15.8172	15.8496	10.0602	9.9926	10.063	9.97623	10.0806	9.91873	10.0386	9.99186	0.048876	0.0675524	0.483222	0.581853	0.00463334	0.0467447	0.0784684	0.558228	0.672901	TRUE
GENE4063803_p0_T151	EMRE3EUKG4063803	Transcription factor MYB44	Transcription factor	T151	16.5317	15.9378	15.7937	15.6667	16.1782	15.9805	16.0877	15.9418	15.6293	15.69	15.5917	15.6444	15.5592	15.6024	9.34223	8.72036	8.62157	8.47034	9.02096	8.80345	8.89472	8.76492	0.145908	0.213859	0.508029	0.605356	0.035012	0.129802	0.215734	0.558211	0.672901	TRUE
GENE4062272_p0_S24	EMRE3EUKG4062272	Ubiquitin-like-specific protease ULP1	Ubiquitin-like-specific protease ULP1	S24	16.921	16.9392	16.9154	17.236	16.9654	16.7903	16.9252	16.9972	15.5173	15.4766	15.4683	15.3903	15.4868	15.4669	9.78307	9.81995	9.79996	10.1565	9.84143	9.67553	9.80099	9.89114	-0.0720129	0.148993	0.637559	0.719863	0.039422	-0.0901471	0.149831	0.558354	0.672975	TRUE
GENE4065971_p0_S1040	EMRE3EUKG4065971	ABC-type xenobiotic transporter	ABC transporter	S1040	14.3432	13.9594	14.2146	15.1418	14.9555	15.0376	14.1724	15.045	14.761	14.7771	14.4662	16.2726	16.2266	16.1982	7.55318	7.16197	7.56021	7.65643	7.49129	7.58643	7.42512	7.57805	-0.872548	0.240679	0.00348018	0.0108049	-1.56439	-0.152927	0.255462	0.558359	0.672975	TRUE
GENE4068475_p0_S85	EMRE3EUKG4068475	Fe-S oxidoreductase	Protein of unknown function (DUF3641)	S85	18.9251	18.7143	18.384	18.8283	18.9976	18.4556	18.6745	18.7605	15.5142	15.6702	15.4225	16.025	15.918	15.9086	11.7886	11.506	11.2896	11.4568	11.6754	11.1377	11.5281	11.4233	-0.0860319	0.172719	0.627414	0.711138	-0.414911	0.104827	0.17429	0.558341	0.672975	TRUE
GENE4068401_p0_S32	EMRE3EUKG4068401	Regulator of chromosome condensation RCC1/ beta-lactamase inhibitor protein-II| BLIP-II	protein geranylgeranylation	S32	16.704	16.5725	16.5823	16.59	16.5107	16.5886	16.6196	16.5631	15.842	15.7653	15.795	15.431	15.4954	15.5339	9.4167	9.32049	9.31664	9.49175	9.3828	9.44302	9.35127	9.43919	0.0565077	0.143798	0.701236	0.773066	0.313957	-0.0879125	0.146414	0.558633	0.673277	TRUE
GENE4066098_p0_S145	EMRE3EUKG4066098	Golgin subfamily B member 1		S145	18.114	18.183	18.1621	18.4726	18.278	18.2424	18.153	18.331	14.4031	14.4515	14.1949	14.8612	14.6453	14.2525	11.4886	11.5353	11.6324	11.6365	11.5412	11.6862	11.5521	11.6213	-0.177987	0.0914083	0.0752993	0.131352	-0.236482	-0.0692049	0.116627	0.558762	0.673377	TRUE
GENE4064875_p0_T280_S282_S283	EMRE3EUKG4064875	Non-specific serine/threonine protein kinase	non-specific serine/threonine protein kinase	T280_S282_S283	18.0417	18.008	18.1264	17.9741	17.9182	17.7867	18.0587	17.893	15.7574	15.7563	15.6674	15.4865	15.4256	15.4608	10.7933	10.7601	10.9194	10.8503	10.8224	10.6747	10.8242	10.7825	0.165697	0.0678583	0.0310553	0.0638381	0.269419	0.0417637	0.0696302	0.55875	0.673377	TRUE
GENE4062905_p0_S349	EMRE3EUKG4062905	Protein kinase-like (PK-like)	Protein kinase domain-containing protein	S349	19.2743	19.5466	19.7414	19.3746	19.4556	19.2746	19.5207	19.3683	15.5828	15.5188	15.6678	15.4685	15.5482	15.6702	12.1062	12.4079	12.5342	12.2591	12.3035	12.0663	12.3494	12.2096	0.152463	0.230668	0.521124	0.617332	0.027489	0.139818	0.232771	0.558847	0.673424	TRUE
GENE4067162_p0_T258	EMRE3EUKG4067162	Uncharacterized protein		T258	18.679	19.1671	18.0342	18.5948	18.5018	18.4904	18.6268	18.529	16.1258	16.2009	16.1469	16.2868	16.2416	16.2028	11.2612	11.7148	10.6066	11.1028	11.0307	11.0371	11.1942	11.0569	0.0977803	0.227086	0.674401	0.750428	-0.0859034	0.137296	0.2285	0.558845	0.673424	TRUE
GENE4067238_p0_S57_S59_S63	EMRE3EUKG4067238	DNA replication licensing factor MCM4		S57_S59_S63	18.4935	18.7143	18.6274	19.0342	18.7961	18.7271	18.6117	18.8525	14.3918	14.924	14.8237	15.207	15.1764	14.9434	11.8733	11.8492	11.8085	12.039	11.815	11.8531	11.8437	11.9024	-0.240721	0.0816682	0.0121997	0.029961	-0.395745	-0.0586782	0.0988376	0.559014	0.673513	TRUE
GENE4066346_p0_S108	EMRE3EUKG4066346	Nuclear pore complex protein Nup214	hypothetical protein	S108	20.0135	19.7615	19.5962	19.9527	19.6109	19.6243	19.7904	19.7293	15.1817	15.2715	15.2233	15.2026	15.2911	15.2859	13.03	12.7366	12.5935	12.9595	12.577	12.5928	12.7867	12.7098	0.0611023	0.126975	0.639018	0.720957	-0.0343312	0.0768947	0.128047	0.558971	0.673513	TRUE
GENE4067541_p0_S560	EMRE3EUKG4067541	Phosphoglucomutase (alpha-D-glucose-1,6-bisphosphate-dependent)	phosphoglucomutase (alpha-D-glucose-1,6-bisphosphate-dependent)	S560	16.3288	16.5955	16.7507	16.408	16.3909	16.3857	16.5583	16.3949	16.6767	16.8067	16.7056	16.5304	16.6164	16.5764	8.65753	8.8644	9.0661	8.804	8.74735	8.76054	8.86268	8.77063	0.163452	0.150496	0.298777	0.399682	0.155231	0.0920459	0.153465	0.558996	0.673513	TRUE		FALSE
GENE4063501_p0_S188	EMRE3EUKG4063501	ABC1 atypical	ABC1 family	S188	16.4661	16.7036	16.6066	16.7571	16.6485	16.6911	16.5921	16.6989	15.468	15.5787	15.544	15.652	15.6082	15.6494	9.35081	9.53742	9.45635	9.55716	9.46869	9.49242	9.44819	9.50609	-0.106783	0.0951904	0.283901	0.383653	-0.106274	-0.0578967	0.0964594	0.558966	0.673513	TRUE		FALSE
GENE4068871_p0_S533	EMRE3EUKG4068871	Something about silencing 10	Sas10/Utp3/C1D family	S533	17.3325	17.4824	17.347	17.6343	17.5685	17.4762	17.3873	17.5597	15.5236	15.5666	15.5205	16.0474	15.9793	15.9531	10.1916	10.3217	10.2076	10.2525	10.2181	10.1378	10.2403	10.2028	-0.172384	0.05292	0.00686109	0.0186828	-0.456353	0.0375383	0.0632183	0.559097	0.673585	TRUE
GENE4067271_p0_S202_S205	EMRE3EUKG4067271	Diacylglycerol O-acyltransferase	MBOAT, membrane-bound O-acyltransferase family	S202_S205	19.1539	19.0926	18.9605	18.6093	18.6179	18.5942	19.069	18.6071	15.7457	15.5386	15.7027	14.7022	14.8243	14.7543	11.9108	11.9448	11.7373	11.8463	11.7987	11.8072	11.8643	11.8174	0.461838	0.0751187	4.9604e-05	0.000373064	0.902064	0.0468889	0.0784358	0.55942	0.673939	TRUE
GENE4068777_p0_S88	EMRE3EUKG4068777	WRKY transcription factor 2	WRKY Transcription Factor	S88	19.783	20.3191	19.8956	19.9956	19.803	19.4335	19.9992	19.744	15.522	15.4896	15.3766	15.1286	15.1228	15.1514	12.6429	13.1938	12.8224	13.0364	12.8465	12.4639	12.8864	12.7823	0.2552	0.172143	0.16399	0.247466	0.328489	0.104095	0.173567	0.559483	0.673939	TRUE
GENE4065915_p0_S58	EMRE3EUKG4065915	NADH dehydrogenase [ubiquinone] flavo mitochondrial	heterogeneous nuclear ribonucleoprotein	S58	18.1152	18.0169	17.9181	17.9477	17.9415	17.8501	18.0168	17.9131	15.2789	15.2088	15.1482	14.8601	14.8828	14.8992	11.0869	11.0209	10.95	11.1121	11.0955	10.9964	11.0193	11.068	0.103657	0.0736185	0.184496	0.271774	0.331274	-0.0487285	0.0818908	0.559478	0.673939	TRUE
GENE4065835_p0x_S39	EMRE3EUKG4065835	Cyclin-dependent kinases regulatory subunit	Binds to the catalytic subunit of the cyclin dependent kinases and is essential for their biological function	S39	19.7814	17.5043	18.0657	17.9663	18.4843	18.371	18.4505	18.2739	15.3051	15.2219	15.3854	15.4761	15.5551	15.428	12.7411	10.5023	10.9885	10.8473	11.3289	11.2741	11.4106	11.1501	0.176631	0.431903	0.689773	0.763548	-0.182277	0.260479	0.434178	0.55948	0.673939	TRUE
GENE4064374_p0_S918	EMRE3EUKG4064374	HECT-type E3 ubiquitin transferase	HECT-domain (ubiquitin-transferase)	S918	17.6653	17.3905	17.484	17.5398	17.6436	17.6124	17.5132	17.5986	15.7087	15.5326	15.5169	15.7048	15.5875	15.5833	10.4393	10.2455	10.3462	10.3156	10.4733	10.444	10.3437	10.411	-0.085352	0.109961	0.452659	0.55337	-0.0391203	-0.0673567	0.112494	0.559534	0.673973	TRUE
GENE4065597_p0_T23	EMRE3EUKG4065597	Eukaryotic translation initiation factor 5B	Translation initiation factor	T23	17.9799	17.8413	18.0755	17.7617	18.3498	18.238	17.9655	18.1165	15.4649	15.4555	15.5598	15.6038	15.6634	15.6606	10.866	10.7317	10.918	10.5839	11.1446	11.0341	10.8386	10.9209	-0.150957	0.136227	0.289525	0.389539	-0.149197	-0.0823259	0.137297	0.559575	0.673994	TRUE
GENE4064767_p0_T710	EMRE3EUKG4064767	Src homology 3 domains	Src homology 3 domains	T710	15.0309	14.8579	14.9039	14.4922	14.7843	15.0174	14.9309	14.7647	15.7903	15.6718	15.6386	15.5833	15.5641	15.5834	7.76739	7.64893	7.71014	7.32393	7.62486	7.84902	7.70882	7.59927	0.166256	0.18185	0.378592	0.481344	0.123278	0.109548	0.18269	0.559701	0.674117	TRUE	FALSE	FALSE
GENE4066936_p0_S41	EMRE3EUKG4066936	Acetyl-CoA carboxylase	Biotin carboxylase C-terminal domain	S41	20.433	19.7067	19.5943	19.1788	19.3914	19.5902	19.9114	19.3868	16.905	16.3586	16.4801	15.6812	15.7012	15.7039	12.6567	12.1818	12.0135	11.9654	12.1688	12.3664	12.284	12.1669	0.52456	0.189885	0.0171988	0.0395161	0.88581	0.117088	0.195929	0.559964	0.674406	TRUE
GENE4062812_p0_S62	EMRE3EUKG4062812	Protein of unknown function	Protein of unknown function (DUF3531)	S62	17.2665	17.6254	17.349	17.3676	17.3193	17.3237	17.4136	17.3369	15.9877	16.333	16.3655	15.8783	15.8946	16.0082	9.91209	10.1122	9.82083	10.0636	10.0078	9.95996	9.94837	10.0105	0.0767106	0.0827402	0.372133	0.4747	0.301738	-0.062089	0.105	0.560153	0.674606	TRUE
GENE4062173_p0_S210	EMRE3EUKG4062173	Coiled-coil domain-containing protein 130	Family of unknown function (DUF572)	S210	19.0127	18.2352	18.6287	18.4255	18.8318	18.6744	18.6255	18.6439	16.016	15.836	15.8479	15.7425	15.6348	15.8263	11.6453	10.9506	11.3387	11.1839	11.6398	11.3943	11.3115	11.406	-0.0183471	0.155036	0.907755	0.935814	0.165463	-0.0944601	0.157962	0.560186	0.674618	TRUE		FALSE
GENE4068176_p0_S375_S383	EMRE3EUKG4068176	Uncharacterized protein		S375_S383	16.6164	16.0588	15.9733	16.9823	16.2735	15.9422	16.2162	16.3993	15.0059	15.0741	15.0292	14.8312	14.9031	14.9463	9.7137	9.12474	9.0599	10.1599	9.41808	9.06697	9.29945	9.54832	-0.183142	0.415096	0.666909	0.744232	0.142898	-0.248876	0.415595	0.560361	0.67479	TRUE
GENE4066188_p0_S95	EMRE3EUKG4066188	Cytochrome b-c1 complex subunit Rieske	Component of the ubiquinol-cytochrome c reductase complex (complex III or cytochrome b-c1 complex), which is a respiratory chain that generates an electrochemical potential coupled to ATP synthesis	S95	17.7752	17.7554	17.8	17.9826	17.9499	17.7734	17.7769	17.902	16.0785	15.9879	15.8263	16.1928	16.1087	16.0348	10.3791	10.4009	10.5199	10.5339	10.5399	10.3974	10.4333	10.4904	-0.125108	0.0887222	0.183897	0.271149	-0.147874	-0.0570859	0.0959919	0.560375	0.67479	TRUE
GENE4062974_p0_S417	EMRE3EUKG4062974	Collagen type I alpha		S417	15.8945	15.6856	15.9236	15.9695	15.7501	15.8931	15.8346	15.8709	15.8388	15.7242	15.8415	15.8426	15.7064	15.6252	8.60867	8.45243	8.63654	8.68186	8.52517	8.70548	8.56588	8.6375	-0.0363016	0.116577	0.760844	0.822532	0.0767855	-0.0716229	0.119977	0.560467	0.674872	TRUE
GENE4064704_p0_S302	EMRE3EUKG4064704	Transforming growth factor beta regulator 1	'FY-rich' domain, C-terminal region	S302	16.5456	16.7612	16.6907	17.426	17.0206	16.847	16.6658	17.0978	14.0723	14.2342	14.1713	15.6794	15.3444	15.0609	10.0723	10.2135	10.1719	10.2135	9.96216	9.91896	10.1526	10.0315	-0.432027	0.186699	0.039189	0.0771035	-1.20229	0.121028	0.203742	0.56059	0.674992	TRUE
GENE4065660_p0_S566	EMRE3EUKG4065660	Pre-rRNA-processing protein esf1	NUC153 domain	S566	18.5841	18.0447	18.2671	18.351	18.7345	18.6646	18.2986	18.5834	15.9526	15.817	15.9424	16.2346	16.2701	16.2929	11.2459	10.7689	10.9336	10.8831	11.2503	11.1699	10.9828	11.1011	-0.284765	0.194277	0.16842	0.252708	-0.361848	-0.118315	0.198101	0.560638	0.675023	TRUE
GENE4062905_p0_S346	EMRE3EUKG4062905	Protein kinase-like (PK-like)	Protein kinase domain-containing protein	S346	19.9047	19.8522	20.1544	19.8586	19.9063	19.9027	19.9704	19.8892	15.5828	15.5188	15.6678	15.4685	15.5482	15.6702	12.7366	12.7136	12.9472	12.7431	12.7541	12.6944	12.7991	12.7305	0.0812613	0.110815	0.477452	0.57651	0.027489	0.0686164	0.115128	0.560761	0.675143	TRUE
GENE4063042_p0_S349	EMRE3EUKG4063042	Uncharacterized protein		S349	18.1313	18.445	18.1257	18.4486	17.8956	17.9308	18.234	18.0916	15.4722	15.5693	15.5899	15.4593	15.4392	15.4565	11.0141	11.2832	10.9544	11.3373	10.7935	10.8208	11.0839	10.9839	0.142407	0.165844	0.407344	0.510051	0.092128	0.100028	0.167458	0.560979	0.675361	TRUE
GENE4065974_p0_S5	EMRE3EUKG4065974	Uncharacterized protein	Ankyrin repeats (many copies)	S5	18.2221	18.0496	17.9879	17.9758	18.0853	17.9039	18.0865	17.9883	14.1758	13.9383	13.9931	14.0488	14.0142	13.7721	11.7012	11.638	11.5511	11.5134	11.6388	11.5687	11.6301	11.5736	0.0981842	0.084282	0.266675	0.365126	0.0907111	0.0564571	0.0953332	0.560989	0.675361	TRUE
GENE4062234_p0_S64	EMRE3EUKG4062234	Pre-mRNA-splicing factor SPF27		S64	18.5234	18.3907	18.513	18.4934	18.4389	18.5256	18.4757	18.486	14.9972	14.9427	14.999	14.9423	14.9497	14.9068	11.6247	11.5171	11.6135	11.62	11.562	11.6685	11.5851	11.6168	-0.0102344	0.0491713	0.838611	0.884341	0.0467222	-0.0317267	0.053468	0.561105	0.675472	TRUE
GENE4067091_p0_S46	EMRE3EUKG4067091	ABC transporter	ABC transporter	S46	15.6435	16.3651	16.204	16.2417	15.6124	15.8243	16.0709	15.8928	16.1751	15.7643	15.7318	15.8688	15.6946	15.7167	8.20296	9.11357	8.96743	8.94207	8.39291	8.59465	8.76132	8.64321	0.178078	0.19362	0.375832	0.478477	0.130364	0.11811	0.198159	0.561281	0.675656	TRUE
GENE4064130_p0x_S568_S571	EMRE3EUKG4064130	3-hydroxyacyl-[acyl-carrier-protein] dehydratase	AMP-binding enzyme C-terminal domain	S568_S571	18.8095	18.4997	18.4554	18.3067	18.6718	18.7586	18.5882	18.579	15.1777	15.302	15.1963	15.5138	15.5299	15.542	11.8277	11.4608	11.4651	11.1703	11.5281	11.6093	11.5846	11.4359	0.00919219	0.24838	0.971087	0.979639	-0.303245	0.148685	0.248972	0.561373	0.67572	TRUE
GENE4064087_p0_S474_S475_S484	EMRE3EUKG4064087	Protein-serine/threonine phosphatase	protein phosphatase 2C 74	S474_S475_S484	19.237	19.5675	19.4331	19.6235	19.463	19.3869	19.4125	19.4911	14.9779	15.1752	15.0325	15.3362	15.3297	15.3662	12.3472	12.5869	12.5182	12.5688	12.4114	12.3184	12.4841	12.4329	-0.0785801	0.0794158	0.341963	0.444319	-0.282169	0.0512175	0.0863781	0.56138	0.67572	TRUE
GENE4067343_p0_S46	EMRE3EUKG4067343	Uncharacterized protein (Fusaric acid resistance protein family)	Fusaric acid resistance protein family	S46	16.7755	16.6668	17.0322	16.5585	16.8044	16.8494	16.8248	16.7374	15.321	15.7423	15.6932	15.2338	15.7251	15.7673	9.72778	9.42537	9.81332	9.55095	9.57086	9.5964	9.65549	9.57274	0.0874064	0.124763	0.496925	0.595113	0.0101113	0.0827552	0.139833	0.561429	0.675751	TRUE
GENE4066838_p0_S73	EMRE3EUKG4066838	Serine/threonine-protein phosphatase 2A regulatory subunit B'' subunit alpha	EF-hand domain pair	S73	20.0331	20.2436	20.2165	20.051	20.2958	20.4852	20.1644	20.2773	15.5571	15.328	15.3655	15.8189	15.8774	15.7988	12.8769	13.1928	13.1484	12.7743	12.9922	13.2177	13.0727	12.9947	-0.112896	0.127785	0.394331	0.497036	-0.414846	0.0779327	0.130848	0.561547	0.675865	TRUE	FALSE	FALSE
GENE4066872_p0_T373	EMRE3EUKG4066872	Non-specific serine/threonine protein kinase	kinase-like protein	T373	20.1763	19.0376	18.9189	18.9867	19.0108	19.0874	19.3776	19.0283	15.971	15.8618	15.8769	15.4694	15.4792	15.4387	12.8297	11.7411	11.6155	11.8708	11.8903	11.9856	12.0621	11.9156	0.349285	0.244767	0.179076	0.265427	0.440793	0.14652	0.245491	0.561575	0.67587	TRUE
GENE4064291_p0_S14_S16	EMRE3EUKG4064291	tRNA pseudouridine(55) synthase	Responsible for synthesis of pseudouridine from uracil- 55 in the psi GC loop of transfer RNAs	S14_S16	18.0235	18.2628	18.2311	18.2739	18.555	18.4329	18.1724	18.4206	15.8934	15.8971	15.9335	16.0339	16.1791	16.1322	10.7125	10.9501	10.9017	10.8983	11.1126	11.0121	10.8548	11.0077	-0.248186	0.255647	0.350802	0.45358	-0.207075	-0.152932	0.256314	0.56171	0.675977	TRUE
GENE4064797_p0_T137	EMRE3EUKG4064797	DnaJ homolog subfamily C protein	DnaJ homolog subfamily C protein	T137	17.2465	17.4419	17.2388	17.1499	17.3178	17.192	17.3091	17.2199	15.9357	15.686	15.6469	15.6766	15.707	15.6373	9.9161	10.2264	10.0412	9.93867	10.0926	9.99883	10.0612	10.01	0.0891724	0.0773216	0.271256	0.370036	0.0825542	0.0511975	0.0865652	0.561703	0.675977	TRUE
GENE4065716_p0_S50_S51_S63	EMRE3EUKG4065716	SANT SWI3, ADA2, N-CoR and TFIIIB'' DNA-binding domains	SANT SWI3, ADA2, N-CoR and TFIIIB'' DNA-binding domains	S50_S51_S63	17.7556	17.8478	17.8536	17.7988	17.7453	17.7878	17.819	17.7773	15.0337	14.5238	14.6117	14.7075	14.3843	14.4107	10.8401	11.1668	11.1322	11.0333	11.1285	11.1589	11.0464	11.1069	0.0417152	0.0874318	0.64185	0.723265	0.222252	-0.0605206	0.10256	0.561764	0.676014	TRUE
GENE4062366_p0_S1708_T1711	EMRE3EUKG4062366	Beta-amylase chloroplastic	Beta-amylase chloroplastic	S1708_T1711	17.6113	18.0372	17.7856	17.6766	17.8556	17.74	17.8114	17.7574	15.312	15.4552	15.4347	15.4485	15.4235	15.4356	10.5678	10.9278	10.6857	10.5703	10.7607	10.6397	10.7271	10.6569	0.05397	0.116807	0.652315	0.731916	-0.0352657	0.0701922	0.117806	0.561998	0.676268	TRUE
GENE4067924_p0_S378	EMRE3EUKG4067924	RING-type E3 ubiquitin ligase	RING-type E3 ubiquitin ligase	S378	19.3895	19.128	18.9782	19.154	19.2355	19.26	19.1652	19.2165	14.5937	14.7249	14.5691	14.9063	14.8861	14.7593	12.6764	12.3545	12.2764	12.2971	12.3879	12.4707	12.4358	12.3852	-0.051261	0.0786374	0.526777	0.622424	-0.221327	0.0505494	0.085406	0.562119	0.676385	TRUE
GENE4063694_p0_S68	EMRE3EUKG4063694	V-type H+-transporting ATPase subunit G	Catalytic subunit of the peripheral V1 complex of vacuolar ATPase (V-ATPase). V-ATPase is responsible for acidifying a variety of intracellular compartments in eukaryotic cells	S68	18.1483	18.0569	18.2109	18.1258	18.195	18.1732	18.1387	18.1647	16.5784	16.9967	16.6688	16.4504	16.62	16.8419	10.5222	10.2384	10.5433	10.5586	10.5498	10.4259	10.4347	10.5115	-0.0259651	0.107271	0.812828	0.864207	0.110533	-0.0768102	0.130463	0.562205	0.67646	TRUE
GENE4065694_p0_S1427_S1437	EMRE3EUKG4065694	N-alpha-acetyltransferase auxiliary subunit	N-alpha-acetyltransferase 35, NatC auxiliary	S1427_S1437	18.8069	18.1356	18.2458	18.711	18.4787	18.3416	18.3961	18.5105	15.4005	15.0734	15.0316	15.3597	15.202	14.9605	11.7227	11.2019	11.3312	11.6456	11.4858	11.4598	11.4186	11.5304	-0.114345	0.172169	0.519157	0.615472	-0.00554833	-0.111793	0.189126	0.562341	0.676597	TRUE
GENE4064712_p0_Y143	EMRE3EUKG4064712	Photosystem I reaction center subunit N	photosystem I	Y143	18.0886	18.8542	17.9639	17.9171	18.0395	18.0052	18.3022	17.9873	16.3573	16.7229	16.5666	16.1347	16.1176	16.1766	10.5642	11.1617	10.3433	10.4951	10.6254	10.564	10.6897	10.5615	0.314978	0.206719	0.153494	0.234507	0.405966	0.128234	0.216189	0.562385	0.676601	TRUE	FALSE
GENE4064279_p0_S456	EMRE3EUKG4064279	Light-harvesting complex I chlorophyll a/b binding protein 4	Uncharacterized protein	S456	17.5899	17.5639	17.4961	17.8357	18.0098	17.7015	17.55	17.849	14.6641	14.9184	14.388	15.3606	15.081	14.7153	10.8445	10.7014	10.8776	10.7699	11.0725	10.9324	10.8078	10.9249	-0.29904	0.178119	0.119004	0.19084	-0.395475	-0.117121	0.198323	0.562391	0.676601	TRUE
GENE4063389_p0_S340	EMRE3EUKG4063389	CBF1-interacting co-repressor CIR	Pre-mRNA splicing factor	S340	19.4386	18.1933	17.8607	17.9871	18.2286	18.1922	18.4975	18.136	15.3334	15.4278	15.3481	15.1135	14.9389	15.0637	12.3852	11.0965	10.8005	11.0349	11.3568	11.2628	11.4274	11.2182	0.361543	0.35063	0.322818	0.424822	0.331074	0.209249	0.351352	0.562449	0.676642	TRUE
GENE4068113_p0_T365	EMRE3EUKG4068113	Calmodulin-binding transcription activator 1	CG-1	T365	21.7371	21.9573	21.832	21.9453	21.944	21.7858	21.8422	21.8917	15.1968	15.1653	15.2192	15.0771	15.0832	15.1543	14.7466	14.9813	14.8312	15.0099	15.0057	14.8149	14.853	14.9435	-0.0495725	0.150736	0.747923	0.812206	0.0888985	-0.0904659	0.152022	0.56248	0.676652	TRUE
GENE4068001_p0_T112	EMRE3EUKG4068001	Secretory carrier-associated membrane protein	Probably involved in membrane trafficking	T112	21.0606	20.5779	20.5354	20.3656	20.7997	20.4956	20.7246	20.5536	15.1523	14.6789	14.6723	14.3583	14.0874	14.1998	14.0905	13.8256	13.7862	13.7608	14.3195	13.9637	13.9008	14.0147	0.17101	0.178812	0.357757	0.460588	0.619363	-0.113897	0.192567	0.562607	0.67672	TRUE
GENE4066899_p0_S800	EMRE3EUKG4066899	Polyphosphoinositide phosphatase fig4 protein	phosphoinositide phosphatase	S800	17.6864	17.5969	17.8242	17.3058	17.177	17.4031	17.7025	17.2953	15.3084	15.2012	15.2549	14.2837	14.1856	14.2801	10.6446	10.6044	10.807	10.7353	10.6517	10.8343	10.6853	10.7404	0.407223	0.0889513	0.000634581	0.00274655	1.00502	-0.0550852	0.0929104	0.562604	0.67672	TRUE
GENE4068276_p0_S149	EMRE3EUKG4068276	PGR5-like protein 1A	Pgr5-like	S149	15.2833	15.3523	15.1917	15.3899	15.0044	14.8227	15.2758	15.0723	16.6995	16.6371	16.6229	16.3845	16.3712	16.4716	7.60156	7.69922	7.54514	7.85304	7.4736	7.24574	7.61531	7.52413	0.203443	0.151527	0.204244	0.294824	0.24405	0.0911796	0.153321	0.562597	0.67672	TRUE		FALSE
GENE4064251_p0_S365	EMRE3EUKG4064251	Uncharacterized protein		S365	19.4989	19.6741	19.6109	19.4827	19.179	19.2963	19.5946	19.3193	14.5092	14.4982	14.3218	14.1568	13.9636	13.8933	12.8246	13.0049	13.0228	12.9705	12.7558	12.9054	12.9508	12.8772	0.275291	0.118413	0.0384292	0.0759495	0.438534	0.073565	0.124139	0.562668	0.676765	TRUE
GENE4064068_p0_S199	EMRE3EUKG4064068	Geranylgeranyl transferase type-2 subunit alpha	Protein prenyltransferase alpha subunit repeat	S199	19.3481	19.0336	18.9998	19.0502	19.1099	19.0693	19.1272	19.0764	16.1387	15.9914	15.8517	15.7024	15.7726	15.7577	11.9243	11.6776	11.708	11.8271	11.8545	11.8207	11.7699	11.8341	0.0507242	0.105146	0.638191	0.720411	0.24973	-0.0641517	0.108098	0.562785	0.676879	TRUE		FALSE
GENE4063303_p0_S22	EMRE3EUKG4063303	Ribonucleases P/MRP subunit	DNA-binding protein	S22	19.4093	19.8129	19.6182	20.0753	19.5091	19.3558	19.6135	19.6467	15.3786	15.4572	15.3327	15.3312	15.1772	15.1675	12.3351	12.7026	12.5652	13.0229	12.5276	12.3787	12.5343	12.6431	-0.0332492	0.179477	0.856122	0.8976	0.164162	-0.108764	0.183163	0.562835	0.676911	TRUE
GENE4062667_p0x_S208	EMRE3EUKG4062667	Uncharacterized protein		S208	15.6387	15.7868	16.1596	15.7891	15.9871	16.0141	15.8617	15.9301	13.5128	13.8383	13.4184	14.0189	13.8778	13.8614	9.42278	9.42124	9.98719	9.34045	9.6033	9.63781	9.6104	9.52719	-0.0683763	0.132431	0.615015	0.699998	-0.329547	0.0832151	0.140686	0.562978	0.677026	TRUE
GENE4063344_p0_T826	EMRE3EUKG4063344	Formin-like protein	Formin-like protein	T826	19.3451	19.5343	19.3541	19.8184	19.3724	19.0491	19.4112	19.4133	15.7638	15.5247	15.5069	15.325	15.3964	15.3633	12.0938	12.3929	12.221	12.7689	12.2901	11.9819	12.2359	12.347	-0.00213261	0.184987	0.990991	0.993728	0.236893	-0.111103	0.186986	0.562973	0.677026	TRUE
GENE4064806_p0_T526	EMRE3EUKG4064806	Uncharacterized protein	Armadillo-type fold	T526	17.9524	17.9423	17.812	18.1749	17.8899	17.6742	17.9022	17.913	15.3738	15.2381	15.2804	15.2491	15.1956	15.0994	10.8804	10.9328	10.783	11.1603	10.8999	10.7285	10.8654	10.9296	-0.010782	0.106217	0.920823	0.944915	0.11606	-0.0641695	0.108103	0.56308	0.677122	TRUE
GENE4064545_p0_S301	EMRE3EUKG4064545	Galactinol--sucrose galactosyltransferase	raffinose synthase	S301	18.7004	19.0672	18.8153	18.6496	18.4068	18.4465	18.861	18.501	16.4404	16.4231	16.3174	15.7496	15.7512	15.7637	11.1378	11.5126	11.3093	11.4048	11.1612	11.1952	11.3199	11.2537	0.359995	0.109885	0.00662765	0.018148	0.638791	0.0661508	0.111417	0.563146	0.677146	TRUE		FALSE
GENE4065839_p0_S799	EMRE3EUKG4065839	Serine threonine-kinase CTR1	Serine threonine-kinase CTR1	S799	17.8015	17.8683	17.6602	17.944	17.6565	17.868	17.7767	17.8228	15.5777	14.9426	15.0033	15.4411	15.4392	15.3908	10.6358	10.9947	10.7587	10.8411	10.5544	10.7883	10.7964	10.7279	-0.0461681	0.100698	0.654801	0.734043	-0.249178	0.0684536	0.116349	0.563147	0.677146	TRUE
GENE4067417_p0_S865_S868_S869	EMRE3EUKG4067417	Uncharacterized protein (J)	J domain-containing protein	S865_S868_S869	20.3681	19.8772	19.7093	20.2585	19.8787	19.6623	19.9849	19.9332	15.3089	15.2252	15.2577	15.346	15.37	15.3696	13.326	12.8737	12.6907	13.1994	12.8085	12.5923	12.9635	12.8667	0.0516938	0.162358	0.755659	0.81834	-0.0979454	0.0967487	0.162804	0.563254	0.677246	TRUE
GENE4068014_p0_S519	EMRE3EUKG4068014	Glutamine--tRNA ligase	glutamine--tRNA ligase	S519	17.2458	17.3444	17.0239	17.2702	17.568	17.5214	17.2047	17.4532	15.8455	15.8163	15.8443	16.2235	16.2267	16.2029	9.9569	10.0689	9.73552	9.80737	10.1038	10.0681	9.92045	9.99307	-0.248496	0.121719	0.0638162	0.115109	-0.382327	-0.0726258	0.122278	0.563385	0.677376	TRUE		FALSE
GENE4062504_p0_T200	EMRE3EUKG4062504	PHD finger protein 3	PHD finger protein 3	T200	18.2858	17.4305	16.4608	16.5865	17.2058	17.4196	17.3924	17.0707	15.8029	15.7718	15.6548	15.5075	15.5163	15.4879	11.0165	10.1755	9.25953	9.45309	10.0683	10.2952	10.1505	9.93886	0.321704	0.355639	0.383488	0.486288	0.239279	0.211636	0.356331	0.563504	0.677491	TRUE	FALSE	FALSE
GENE4063366_p0_S659	EMRE3EUKG4063366	Ubiquitinyl hydrolase 1	ubiquitinyl hydrolase 1	S659	17.9957	17.6292	17.5008	17.3579	17.537	17.4056	17.7085	17.4335	15.6067	15.6113	15.5642	15.2033	15.1838	15.1343	10.8166	10.4479	10.3412	10.3644	10.5525	10.4439	10.5353	10.4536	0.275012	0.13609	0.0661905	0.118405	0.420284	0.0816817	0.137697	0.563569	0.677541	TRUE
GENE4063789_p0_S52	EMRE3EUKG4063789	Threonine synthase	Threonine synthase	S52	18.028	18.0038	18.0223	18.3315	18.3411	18.2588	18.018	18.3105	14.8687	15.1528	15.1098	15.3596	15.4046	15.4385	11.1883	11.0335	11.0718	11.2661	11.255	11.1571	11.0979	11.2261	-0.292446	0.214329	0.19746	0.287103	-0.357112	-0.128175	0.216011	0.563618	0.677571	TRUE	FALSE	FALSE
GENE4068580_p0_S202	EMRE3EUKG4068580	Uncharacterized protein (YbaK/aminoacyl-tRNA synthetase-associated)	prolyl-tRNA synthetase associated domain-containing protein	S202	18.1644	17.4254	17.7502	17.6517	18.0261	18.0832	17.78	17.9203	15.6309	15.6534	15.6347	16.3076	16.2073	16.2365	10.9742	10.2248	10.5583	10.1502	10.5708	10.6144	10.5858	10.4451	-0.140324	0.235657	0.562599	0.654389	-0.610779	0.140634	0.236975	0.563657	0.677591	TRUE
GENE4068442_p0_S255	EMRE3EUKG4068442	Histidine kinase/HSP90-like	Hsp90 protein	S255	17.4333	17.3314	17.2657	17.4548	17.6609	17.6876	17.3435	17.6011	16.006	15.8578	15.8979	16.5818	16.5727	16.5944	10.0706	10.0368	9.95269	9.8272	10.0375	10.0542	10.02	9.97295	-0.257638	0.0737806	0.00444734	0.0131816	-0.662383	0.0470584	0.0798165	0.563719	0.677637	TRUE	FALSE	FALSE
GENE4062143_p0_T106	EMRE3EUKG4062143	30S ribosomal protein S10	Ribosomal protein S10	T106	17.5581	17.4569	17.5786	17.3928	17.5957	17.3805	17.5312	17.4563	16.3168	16.5404	16.581	16.4373	16.3516	16.5181	10.0524	9.84836	9.95129	9.83159	10.074	9.78223	9.95068	9.89594	0.0748634	0.0834973	0.387567	0.490635	0.0437373	0.0547443	0.0930349	0.563774	0.677675	TRUE	FALSE
GENE4064558_p0_S463	EMRE3EUKG4064558	Jumonji domain-containing protein 2	A domain family that is part of the cupin metalloenzyme superfamily	S463	15.9271	15.2178	15.1492	15.053	14.7243	14.8708	15.4314	14.8827	14.8548	14.8314	14.8231	14.0147	13.8696	13.8113	9.09393	8.39534	8.33063	8.60621	8.34427	8.5176	8.60663	8.48936	0.54869	0.19482	0.0155639	0.0364226	0.937864	0.117272	0.197946	0.563892	0.677761	TRUE
GENE4068601_p0_S245	EMRE3EUKG4068601	CWF19-like protein 2	Protein similar to CwfJ C-terminus 1	S245	18.9085	17.6869	17.8374	17.5774	18.0157	17.8386	18.1443	17.8105	15.048	14.993	14.8891	14.5899	14.542	14.5583	11.9864	10.7902	10.9884	10.866	11.3263	11.1418	11.255	11.1114	0.333728	0.240998	0.191328	0.280071	0.413321	0.143601	0.242089	0.563885	0.677761	TRUE
GENE4067343_p0_S70	EMRE3EUKG4067343	Uncharacterized protein (Fusaric acid resistance protein family)	Fusaric acid resistance protein family	S70	16.9798	17.2377	17.3584	17.1686	17.1602	17.0498	17.1919	17.1262	15.321	15.7423	15.6932	15.2338	15.7251	15.7673	9.9321	9.99619	10.1395	10.161	9.92661	9.79685	10.0226	9.96148	0.0657751	0.0831219	0.444124	0.545903	0.0101113	0.0611239	0.104387	0.564034	0.677904	TRUE
GENE4063332_p0_S171	EMRE3EUKG4063332	Heterogeneous nuclear ribonucleoprotein Q	acyl-activating enzyme 16	S171	19.4833	18.2239	18.5123	18.7619	19.1673	19.0453	18.7398	18.9915	15.1595	15.2361	15.2272	15.2023	15.3456	15.4098	12.5099	11.2153	11.5078	11.7689	12.1083	11.9567	11.7443	11.9446	-0.25166	0.336338	0.468731	0.568366	-0.111621	-0.200314	0.337989	0.564199	0.678074	TRUE
GENE4066727_p0_S91	EMRE3EUKG4066727	Nucleolar complex protein 3-like protein	Nucleolar complex-associated protein	S91	16.3916	16.5243	16.2444	16.5556	16.584	16.2976	16.3868	16.4791	15.3717	15.1142	15.2586	15.3175	15.2568	15.295	9.32062	9.57175	9.22547	9.50956	9.5659	9.26189	9.37261	9.44578	-0.0923091	0.118637	0.451592	0.552382	-0.0415978	-0.0731741	0.123968	0.564296	0.678163	TRUE
GENE4065374_p0_S350	EMRE3EUKG4065374	Uncharacterized protein	PLAA family ubiquitin binding domain	S350	17.037	16.717	16.7019	17.6416	17.0312	17.0956	16.8187	17.2561	15.3181	15.2129	15.0991	16.2852	15.8964	15.576	9.99066	9.71912	9.75635	10.1504	9.71886	9.9306	9.82204	9.93328	-0.437474	0.166749	0.0222389	0.04867	-0.709211	-0.111237	0.189552	0.564417	0.67828	TRUE
GENE4068215_p0_S228	EMRE3EUKG4068215	Non-specific serine/threonine protein kinase	serine threonine-protein kinase WNK1	S228	17.7051	17.6308	17.6817	17.8514	17.9192	18.0237	17.6725	17.9314	15.1031	15.196	14.9751	15.6342	15.5124	15.5401	10.7576	10.6407	10.7932	10.6597	10.7835	10.8753	10.7305	10.7728	-0.258919	0.0671931	0.00229616	0.00774178	-0.470812	-0.0423453	0.0719111	0.564487	0.678336	TRUE	TRUE	FALSE
GENE4064536_p0_S570	EMRE3EUKG4064536	SM/Sec1-family protein	SM/Sec1-family protein	S570	22.4745	22.4908	22.2374	22.6373	22.0993	22.1937	22.4009	22.3101	16.1332	16.1656	16.1004	15.7287	15.7854	15.7273	15.0532	15.0547	14.8312	15.4021	14.838	14.9591	14.9797	15.0664	0.0907828	0.145805	0.545177	0.639156	0.385945	-0.0867521	0.146556	0.564659	0.678515	TRUE
GENE4065562_p0_S619	EMRE3EUKG4065562	sn-1-specific diacylglycerol lipase	diacylglycerol lipase alpha	S619	17.9097	18.7131	18.2916	17.9159	18.1586	18.1238	18.3048	18.0661	15.8071	15.7742	15.8259	14.943	15.1146	15.1206	10.6385	11.4569	11.0116	11.0421	11.2059	11.1683	11.0357	11.1388	0.23871	0.168855	0.182865	0.269925	0.743001	-0.10307	0.174688	0.564795	0.678596	TRUE
GENE4064688_p0_S33_S37	EMRE3EUKG4064688	ELAV like protein 2/3/4	RNA recognition motif	S33_S37	16.9876	16.9778	17.234	17.3883	16.8912	16.8917	17.0665	17.0571	14.0854	14.362	14.1229	14.4206	14.3521	14.2497	10.5084	10.3712	10.7374	10.7548	10.2893	10.3368	10.539	10.4603	0.00939528	0.126785	0.942149	0.959669	-0.150673	0.0787051	0.133595	0.564767	0.678596	TRUE
GENE4063829_p0_T364	EMRE3EUKG4063829	Chitinase domain-containing protein 1	Rhodanese-like domain-containing protein 4 chloroplastic	T364	17.4033	17.3021	17.3717	17.1874	17.1775	17.131	17.359	17.1653	16.678	16.6318	16.6215	16.1903	16.3471	16.4374	9.73137	9.65142	9.72584	9.73984	9.65785	9.56974	9.70288	9.65581	0.193717	0.0674124	0.0139956	0.0334633	0.318803	0.0470679	0.0804376	0.564797	0.678596	TRUE
GENE4064595_p0_S10	EMRE3EUKG4064595	Polynucleotide adenylyltransferase	Cid1 family poly A polymerase	S10	17.9963	17.9597	18.0295	17.8582	17.7832	17.897	17.9952	17.8461	15.4615	15.1964	15.2994	14.9996	15.1548	15.1197	10.8841	10.9693	10.9918	10.9584	10.812	10.942	10.9484	10.9041	0.149012	0.0648305	0.0403073	0.0788823	0.227699	0.044271	0.0756051	0.56484	0.67862	TRUE
GENE4066009_p0_S556_S557	EMRE3EUKG4066009	ABC1 atypical	ABC1 family	S556_S557	16.2808	15.8685	16.2133	16.2091	16.301	16.2204	16.1209	16.2435	16.1543	15.9569	15.8984	16.4737	16.426	16.4186	8.84977	8.52834	8.90004	8.63124	8.74501	8.66791	8.75938	8.68138	-0.122661	0.127748	0.355911	0.458593	-0.436211	0.0779956	0.132269	0.564993	0.678776	TRUE
GENE4068212_p0_S272	EMRE3EUKG4068212	Eukaryotic translation initiation factor 3 subunit F	Component of the eukaryotic translation initiation factor 3 (eIF-3) complex, which is involved in protein synthesis of a specialized repertoire of mRNAs and, together with other initiation factors, stimulates binding of mRNA and methionyl-tRNAi to the 40S ribosome. The eIF-3 complex specifically targets and initiates translation of a subset of mRNAs involved in cell proliferation	S272	18.6508	18.5438	18.4329	18.5745	18.6964	18.7258	18.5425	18.6655	15.1134	15.0299	14.925	15.4634	15.3522	15.4324	11.6986	11.6301	11.5674	11.4613	11.6344	11.6269	11.632	11.5742	-0.123039	0.0909655	0.201123	0.291334	-0.393224	0.0578438	0.0984604	0.565079	0.678851	TRUE	FALSE
GENE4065865_p0_S552	EMRE3EUKG4065865	Multidrug resistance-associated 1 isoform X1	multidrug resistance associated protein	S552	16.6383	16.6381	16.9015	16.9679	16.6795	16.8718	16.726	16.8397	15.5694	15.5688	15.6129	16.0782	15.9878	15.996	9.4764	9.47646	9.71961	9.57199	9.32512	9.51362	9.55749	9.47024	-0.113755	0.145704	0.450093	0.551021	-0.436962	0.087248	0.147716	0.565148	0.678906	TRUE	FALSE
GENE4065209_p0_S463	EMRE3EUKG4065209	Serine hydroxymethyltransferase	Interconversion of serine and glycine	S463	17.4567	16.973	16.8572	16.6032	16.4555	16.0678	17.0956	16.3755	17.7701	17.7263	17.4878	15.8121	15.647	15.6326	9.28249	8.81888	8.81283	9.32961	9.25791	8.87675	8.9714	9.15475	0.720149	0.308454	0.0377466	0.0748772	1.96413	-0.183352	0.310252	0.565253	0.679004	TRUE		FALSE
GENE4064572_p0_S168_T178	EMRE3EUKG4064572	Ras GTPase-activating-binding 2-like	Nuclear transport factor 2 (NTF2) domain	S168_T178	17.7942	17.6412	17.6314	17.8369	17.972	17.9252	17.6889	17.9114	15.4411	15.4033	15.4824	15.9144	15.8002	15.8223	10.6912	10.5557	10.5094	10.5163	10.7039	10.6469	10.5855	10.6224	-0.222437	0.0597252	0.00290378	0.00933056	-0.403356	-0.0368932	0.0626968	0.56534	0.679027	TRUE
GENE4067271_p0_S198	EMRE3EUKG4067271	Diacylglycerol O-acyltransferase	MBOAT, membrane-bound O-acyltransferase family	S198	17.2218	16.9524	17.0993	16.6245	16.5731	16.5537	17.0912	16.5837	15.7457	15.5386	15.7027	14.7022	14.8243	14.7543	9.97884	9.80465	9.87602	9.86146	9.75388	9.76669	9.8865	9.79401	0.507443	0.155002	0.00665636	0.0182164	0.902064	0.0924933	0.156636	0.565374	0.679027	TRUE
GENE4068012_p0_S66	EMRE3EUKG4068012	A/B/D/E cyclin	Cyclin N-terminal domain-containing protein	S66	16.4321	16.3968	16.8156	17.2326	16.8619	16.5142	16.5482	16.8696	14.7889	14.7826	14.8183	15.424	15.1863	14.966	9.62927	9.59678	9.99915	10.1376	9.87627	9.6298	9.74173	9.88121	-0.321414	0.224964	0.17859	0.264904	-0.395511	-0.139479	0.237144	0.565388	0.679027	TRUE
GENE4067687_p0_S79	EMRE3EUKG4067687	Uncharacterized protein (Homedomain-like)	Homedomain-like superfamily	S79	19.6552	19.8044	19.6567	19.6464	19.3729	19.415	19.7054	19.4781	15.7042	15.7345	15.6488	15.383	15.3454	15.3213	12.4313	12.5666	12.4582	12.5702	12.314	12.3672	12.4854	12.4172	0.227319	0.111493	0.0641179	0.115484	0.345912	0.0681998	0.1158	0.565362	0.679027	TRUE
GENE4065056_p0_S219	EMRE3EUKG4065056	T-complex protein 1 subunit epsilon	assists the folding of proteins upon ATP hydrolysis	S219	16.3104	16.2119	16.6109	16.6217	16.3507	16.6075	16.3777	16.5266	16.0373	15.851	15.6981	16.0435	16.009	15.9542	8.93326	8.9204	9.38981	9.24168	8.9865	9.26855	9.08116	9.16558	-0.148864	0.139896	0.308227	0.409783	-0.140101	-0.0844171	0.143125	0.565336	0.679027	TRUE	FALSE	FALSE
GENE4067034_p0_S177_S186	EMRE3EUKG4067034	PHD zinc finger	PHD zinc finger	S177_S186	17.8725	17.6301	17.5862	17.8265	17.9244	17.8959	17.6963	17.8822	15.3634	15.4279	15.373	15.5129	15.41	15.3973	10.8053	10.5333	10.5147	10.6906	10.8358	10.8131	10.6178	10.7798	-0.18596	0.27394	0.510124	0.607211	-0.0519458	-0.162065	0.274406	0.565671	0.679338	TRUE
GENE4066669_p0_S264	EMRE3EUKG4066669	Histone H2A ubiquitination	histone H2A ubiquitination	S264	17.6947	17.7233	17.6555	17.963	17.6861	17.5825	17.6912	17.7439	15.2232	15.304	15.2664	15.2139	15.2521	15.2918	10.692	10.6835	10.633	10.9647	10.6702	10.5483	10.6695	10.7277	-0.0527283	0.0974434	0.598329	0.685791	0.0119542	-0.0582273	0.098719	0.565707	0.679354	TRUE
GENE4064767_p0_S1127_S1137_S1143	EMRE3EUKG4064767	Src homology 3 domains	Src homology 3 domains	S1127_S1137_S1143	18.5464	18.4845	18.4658	18.4759	18.4327	18.5312	18.4989	18.4799	15.7903	15.6718	15.6386	15.5833	15.5641	15.5834	11.2829	11.2755	11.2721	11.3076	11.2732	11.3628	11.2768	11.3146	0.0189522	0.0617523	0.764175	0.825042	0.123278	-0.0377558	0.0641834	0.565792	0.679427	TRUE
GENE4066881_p0_S18_S20_S32	EMRE3EUKG4066881	Uridine kinase	Uridine kinase	S18_S20_S32	18.2946	18.3258	18.1353	18.3589	18.2865	18.5312	18.2519	18.3922	15.7153	15.6429	15.5899	16.0594	16.12	16.044	11.0655	11.1301	10.9639	10.9716	10.8713	11.151	11.0532	10.9979	-0.140309	0.0910699	0.149342	0.229398	-0.425101	0.0552373	0.0938345	0.565823	0.679436	TRUE		FALSE
GENE4068685_p0_S759	EMRE3EUKG4068685	Small monomeric GTPase	Cobalamin synthesis protein cobW C-terminal domain	S759	17.3098	17.3916	17.5624	17.7171	17.9427	17.9482	17.4213	17.8693	14.6282	14.7794	14.7814	15.6249	15.6388	15.519	10.5809	10.593	10.763	10.5297	10.7489	10.8094	10.6456	10.696	-0.448055	0.0790426	0.00010418	0.00066371	-0.864559	-0.0503583	0.0859241	0.565889	0.679487	TRUE
GENE4063215_p0_T207	EMRE3EUKG4063215	Uncharacterized protein (Ketoreductase (KR))	NAD(P)-binding domain superfamily	T207	17.6728	17.5078	17.5472	17.5982	17.4732	17.4397	17.576	17.5037	14.9069	15.1529	15.0748	14.7512	14.7928	14.7495	10.8157	10.5375	10.6128	10.8126	10.6685	10.655	10.6553	10.712	0.0722667	0.0890422	0.432825	0.534876	0.280401	-0.0567175	0.0967852	0.565934	0.679513	TRUE
GENE4068647_p0_S212	EMRE3EUKG4068647	CGMP-dependent protein kinase	Uncharacterized protein	S212	19.2002	19.2065	19.2527	18.3703	18.3292	18.196	19.2198	18.2985	17.0624	16.9462	16.9906	15.1269	15.1332	15.1827	11.3515	11.4113	11.437	11.412	11.3679	11.212	11.3999	11.3306	0.921293	0.115372	3.83067e-06	5.48031e-05	1.85216	0.0693011	0.117691	0.56608	0.679633	TRUE
GENE4067389_p0_T164	EMRE3EUKG4067389	Large ribosomal subunit protein bL9c	ribosomal protein L9	T164	18.6234	18.7008	18.6487	19.1388	18.4602	18.5311	18.6577	18.71	16.0639	16.0062	16.0271	15.9533	15.8881	15.9292	11.234	11.3379	11.2763	11.8002	11.1517	11.2037	11.2828	11.3852	-0.0523805	0.170864	0.764431	0.825188	0.10885	-0.102452	0.173945	0.566062	0.679633	TRUE
GENE4062981_p0_T530	EMRE3EUKG4062981	Uncharacterized protein		T530	17.7921	17.3374	17.562	17.9399	17.8171	17.8129	17.5638	17.8566	15.1746	14.8289	14.7958	15.7253	15.2254	15.0818	10.8118	10.5161	10.756	10.7062	10.8134	10.8753	10.6946	10.7983	-0.292806	0.144981	0.0663289	0.118602	-0.411118	-0.103692	0.177997	0.566206	0.679742	TRUE
GENE4064995_p0_S78	EMRE3EUKG4064995	Structural maintenance of chromosomes protein 6	Structural maintenance of chromosomes	S78	15.8651	16.1094	15.8383	16.2985	15.697	15.8157	15.9376	15.9371	15.3224	15.431	15.2615	15.8576	15.5624	15.3361	8.81681	9.0112	8.81803	9.00398	8.53834	8.76109	8.88201	8.7678	0.00055986	0.185476	0.997641	0.998585	-0.247059	0.114207	0.194513	0.566218	0.679742	TRUE
GENE4064801_p0_T154	EMRE3EUKG4064801	Ribosomal protein L19	ribosomal protein L19	T154	19.5582	19.8049	19.5868	19.9793	19.9329	19.9178	19.65	19.9433	15.3773	15.7433	15.6592	16.3964	16.43	16.2518	12.4846	12.563	12.3836	12.4369	12.3751	12.442	12.4771	12.418	-0.293361	0.0846308	0.00466219	0.0136915	-0.766166	0.0590759	0.101364	0.566297	0.679809	TRUE		TRUE
GENE4062964_p0_S693	EMRE3EUKG4062964	Protein-serine/threonine phosphatase	RNA polymerase II C-terminal domain phosphatase-like	S693	18.8118	19.4254	19.0741	19.2369	19.0204	19.0578	19.1038	19.1051	15.783	15.6261	15.5211	15.3855	15.3424	15.3903	11.5516	12.2374	11.9344	12.1596	11.9629	11.9783	11.9078	12.0336	-0.00127201	0.211823	0.995307	0.997036	0.2707	-0.125794	0.21351	0.56634	0.679833	TRUE
GENE4062303_p0_S494	EMRE3EUKG4062303	Uncharacterized protein (ACT)	ACT domain	S494	19.3167	19.17	18.9849	18.9113	18.9752	19.2519	19.1572	19.0461	15.7881	15.8937	15.7709	15.7898	15.7835	15.8097	12.0542	11.8589	11.7303	11.648	11.7148	11.9794	11.8811	11.7807	0.111095	0.169583	0.524758	0.620562	0.0232232	0.100412	0.17043	0.566463	0.679952	TRUE
GENE4065540_p0_S177	EMRE3EUKG4065540	GATA zinc finger	GATA zinc finger	S177	18.9649	19.0325	19.0826	18.9976	18.8813	19.1181	19.0267	18.999	14.8609	14.666	14.5622	14.9014	14.6234	14.7446	12.1289	12.2861	12.3839	12.143	12.1545	12.3356	12.2663	12.211	0.0276796	0.0719726	0.707274	0.778088	-0.060093	0.0553224	0.0951656	0.566552	0.68003	TRUE
GENE4064819_p0_S338_S346	EMRE3EUKG4064819	Hemimethylated DNA-binding protein YccV like	Hemimethylated DNA-binding protein YccV like	S338_S346	17.6188	17.6032	17.6977	17.6151	17.4217	17.6657	17.6399	17.5675	14.9712	15.3193	15.2693	14.8186	14.9195	14.9972	10.732	10.5563	10.6738	10.7986	10.5587	10.767	10.654	10.7081	0.0723729	0.08181	0.393728	0.496532	0.274821	-0.0540448	0.0925952	0.566588	0.680046	TRUE
GENE4068412_p0_S238	EMRE3EUKG4068412	Cell growth-regulating nucleolar protein	LYAR-type C2HC zinc finger	S238	15.8529	15.7308	15.6978	16.3672	17.0871	16.6253	15.7605	16.6932	13.5595	13.9215	13.6136	15.1142	15.1776	15.0088	9.61549	9.32696	9.43554	9.41466	10.1053	9.72129	9.45933	9.7471	-0.932686	0.482133	0.0769774	0.133794	-1.402	-0.287766	0.489256	0.56672	0.680176	TRUE
GENE4075564_p1x_S191_S208	EMRE3EUKG4075564	Uncharacterized protein		S191_S208	17.0663	17.4309	17.4094	17.3575	17.4729	17.5353	17.3022	17.4553	15.922	15.8847	15.8882	16.3885	16.4379	16.3183	9.74218	10.124	10.1008	9.81883	9.91153	10.0289	9.989	9.91977	-0.153069	0.112701	0.199393	0.289413	-0.483261	0.0692308	0.118088	0.566819	0.680222	TRUE
GENE4066924_p0_S219_S220	EMRE3EUKG4066924	EH domain-containing protein 1		S219_S220	18.1439	17.9131	17.8281	17.5189	17.4763	17.5493	17.9617	17.5148	16.4477	16.2261	16.3821	15.547	15.5012	15.4974	10.5779	10.449	10.2923	10.3673	10.3457	10.4205	10.4398	10.3778	0.446843	0.102687	0.000942342	0.00376258	0.836762	0.0619323	0.105451	0.566829	0.680222	TRUE		FALSE
GENE4066907_p0_T1056_S1058_T1060	EMRE3EUKG4066907	Concanavalin A-like lectins/glucanases	Concanavalin A-like lectin/glucanase domain superfamily	T1056_S1058_T1060	17.393	17.444	17.55	17.4633	17.4527	17.5274	17.4623	17.4812	16.3397	16.2704	16.2778	16.2908	16.5063	16.568	9.87671	9.95962	10.0622	9.96956	9.85987	9.90615	9.96618	9.91186	-0.0188664	0.0870116	0.831986	0.87915	-0.159094	0.0543167	0.0927672	0.566782	0.680222	TRUE
GENE4066392_p0_S57	EMRE3EUKG4066392	Methionine synthase	Methionine synthase	S57	19.5172	19.4164	19.3797	19.7579	19.6732	19.5163	19.4378	19.6491	14.7739	15.0512	15.0079	15.5213	15.5125	15.5326	12.7212	12.4928	12.4761	12.6181	12.5374	12.3713	12.5634	12.5089	-0.211355	0.088944	0.0349994	0.0702759	-0.577798	0.0544315	0.0928299	0.566887	0.680265	TRUE
GENE4067007_p0_S351	EMRE3EUKG4067007	Protein kinase-like (PK-like)	TK FER protein kinase	S351	19.5449	19.6222	19.6107	19.6246	19.2836	19.2384	19.5926	19.3822	14.0199	13.3346	13.164	12.6089	12.9783	12.873	13.0958	13.4882	13.5552	13.8245	13.3136	13.3168	13.3797	13.485	0.210394	0.155321	0.200509	0.290732	0.686109	-0.105216	0.180636	0.566911	0.680266	TRUE
GENE4065070_p0_S579	EMRE3EUKG4065070	Sn1-specific diacylglycerol lipase alpha isoform A	Lipase (class 3)	S579	17.8131	17.338	17.5457	17.2732	17.2772	17.3275	17.5656	17.2926	15.5815	15.2395	15.3254	14.9949	14.9264	14.903	10.6456	10.3278	10.496	10.3756	10.4111	10.4721	10.4898	10.4196	0.272972	0.112524	0.0319715	0.0653325	0.44068	0.0702589	0.120059	0.566965	0.680288	TRUE
GENE4065843_p0_S263	EMRE3EUKG4065843	tRNA acetyltransferase TAN1	THUMP domain-containing protein	S263	16.3627	16.5986	16.6369	16.5077	16.5933	16.5733	16.5327	16.5581	15.4898	15.6225	15.5526	15.7138	15.7431	15.7408	9.23735	9.41229	9.48272	9.27934	9.35152	9.33251	9.37745	9.32112	-0.0253427	0.0911755	0.785778	0.842546	-0.17756	0.0563348	0.0961838	0.566977	0.680288	TRUE
GENE4063395_p0x_S39	EMRE3EUKG4063395	Uncharacterized protein (DC-UbP/UBTD2 N-terminal)		S39	18.0772	17.1063	17.0812	17.4779	17.0023	17.3158	17.4216	17.2653	15.3065	15.4775	15.2592	15.4302	15.2984	15.3384	11.0362	9.98662	10.062	10.38	9.96502	10.2601	10.3616	10.2017	0.156243	0.269458	0.572747	0.662932	-0.0079475	0.159899	0.271924	0.567035	0.680315	TRUE
GENE4068310_p0_S35_S44	EMRE3EUKG4068310	Rho GTPase-activating protein 1	Divergent CRAL/TRIO domain	S35_S44	19.3663	19.1139	19.0432	19.1197	19.2221	19.1417	19.1745	19.1612	15.5779	15.473	15.2759	15.2604	15.2335	15.1897	12.2005	11.9963	12.0163	12.1	12.2147	12.1544	12.071	12.1563	0.0132846	0.141762	0.926885	0.949316	0.214386	-0.085333	0.145368	0.567075	0.680315	TRUE
GENE4064126_p0_T104	EMRE3EUKG4064126	Photosystem II 10 kDa polypeptide	Photosystem II 10 kDa polypeptide PsbR	T104	16.4556	16.8305	16.8622	16.4434	16.7656	16.7307	16.7161	16.6465	16.0193	16.2954	16.2353	16.1736	16.2495	16.2875	9.0867	9.33462	9.39396	9.00353	9.29081	9.23843	9.27176	9.17759	0.0695486	0.15552	0.662696	0.74071	-0.0535279	0.0941714	0.160512	0.56705	0.680315	TRUE	FALSE	FALSE
GENE4067597_p0_S938	EMRE3EUKG4067597	Uncharacterized protein (Immunoglobulin-like)		S938	16.5241	16.3874	17.0761	16.445	16.4269	16.7527	16.6626	16.5415	14.5667	14.5848	14.265	14.9684	14.4724	14.1543	9.82347	9.67842	10.5142	9.5595	9.76965	10.2418	10.0054	9.85697	0.121018	0.232954	0.612864	0.698226	-0.0595358	0.148404	0.254065	0.567093	0.680315	TRUE
GENE4067192_p0_S225	EMRE3EUKG4067192	E2 ubiquitin-conjugating enzyme	endocytosis	S225	19.3832	18.8063	18.678	19.0541	18.7606	18.6899	18.9558	18.8349	14.959	15.0003	14.8098	14.7492	14.8811	14.9402	12.502	11.9061	11.8655	12.2695	11.9153	11.8174	12.0912	12.0007	0.120951	0.151165	0.439189	0.541081	0.0662247	0.0904881	0.154095	0.567162	0.680369	TRUE		FALSE
GENE4063050_p0_T318	EMRE3EUKG4063050	Protein kinase-like (PK-like)	Protein kinase domain-containing protein	T318	17.9178	18.1562	17.9825	17.973	18.0235	17.7666	18.0188	17.921	14.2089	14.1324	14.3438	14.1701	14.235	14.0042	11.3817	11.6553	11.3844	11.4547	11.4754	11.3246	11.4738	11.4183	0.097801	0.0813898	0.252683	0.349745	0.0919449	0.0555063	0.0953912	0.567191	0.680377	TRUE
GENE4064496_p0_S13	EMRE3EUKG4064496	DNase I-like	Endonuclease/Exonuclease/phosphatase family	S13	18.7839	18.5749	18.8853	18.6121	18.5883	18.8131	18.748	18.6712	13.8075	13.7233	13.602	13.5301	13.1621	13.3737	12.4324	12.2622	12.6284	12.3883	12.5337	12.6611	12.441	12.5277	0.0768719	0.133609	0.575683	0.665402	0.35565	-0.0867271	0.148703	0.567217	0.680378	TRUE
GENE4067378_p0_S501	EMRE3EUKG4067378	Serine decarboxylase		S501	17.7828	18.2341	18.0404	17.9034	18.1595	18.4207	18.0191	18.1612	15.4167	15.6035	15.3111	16.29	16.2257	16.1158	10.6911	11.0564	10.9973	10.41	10.6957	11.0074	10.915	10.7044	-0.142107	0.356106	0.696862	0.769599	-0.766688	0.21057	0.358157	0.567239	0.680378	TRUE
GENE4068573_p0_S605_S612	EMRE3EUKG4068573	Uric acid-xanthine permease	Permease family	S605_S612	17.0447	17.4636	17.494	17.5346	18.1366	18.2617	17.3341	17.9776	14.8498	15.4377	15.1693	16.8203	16.9394	16.82	10.2138	10.3622	10.5161	9.79733	10.3444	10.5245	10.364	10.2221	-0.643546	0.232289	0.0169476	0.0390548	-1.70763	0.141965	0.242428	0.567387	0.680527	TRUE
GENE4064473_p0_S306_S308_T316	EMRE3EUKG4064473	Autophagy-related protein 13	Autophagy-related protein	S306_S308_T316	16.9405	16.9432	17.0122	16.8487	16.8287	16.8777	16.9653	16.8517	14.6123	14.4782	14.5542	14.2964	14.5579	14.4026	10.2189	10.2832	10.3173	10.2723	10.132	10.2525	10.2731	10.219	0.113637	0.0788829	0.175283	0.261025	0.129243	0.0541851	0.0932727	0.567697	0.680871	TRUE
GENE4065949_p0_S165	EMRE3EUKG4065949	Uncharacterized protein		S165	17.7601	17.8975	17.7932	17.6837	17.7616	17.8325	17.8169	17.7593	15.8572	15.8217	15.7684	15.8698	15.7944	15.7524	10.4658	10.6195	10.5398	10.3836	10.4962	10.5865	10.5417	10.4887	0.0576638	0.0868032	0.519057	0.615403	0.010216	0.0529644	0.0905346	0.567785	0.680927	TRUE
GENE4063421_p0_S55	EMRE3EUKG4063421	Protein kinase-like (PK-like)	serine threonine protein kinase	S55	16.8793	16.3467	16.6377	16.9189	16.878	16.9098	16.6212	16.9022	15.6721	14.9372	14.9642	16.228	15.9918	15.8987	9.67009	9.47557	9.7542	9.45402	9.52182	9.5964	9.63329	9.52408	-0.281023	0.130085	0.0516832	0.0967458	-0.848324	0.109206	0.188511	0.567791	0.680927	TRUE
GENE4066402_p0_S652	EMRE3EUKG4066402	U3 small nucleolar RNA-associated protein 10	U3 small nucleolar RNA-associated protein 10	S652	17.8205	17.6612	17.9766	17.9159	18.0289	17.9388	17.8194	17.9612	15.118	15.1761	15.1535	15.5833	15.5991	15.5716	10.8662	10.6803	11.006	10.7476	10.8533	10.7759	10.8508	10.7923	-0.141773	0.0962005	0.166299	0.250232	-0.43546	0.0585388	0.10006	0.567865	0.680988	TRUE
GENE4066869_p0_T1205	EMRE3EUKG4066869	Urea carboxylase	Urea carboxylase	T1205	16.1603	16.592	16.9301	18.0935	18.0148	18.2259	16.5608	18.1114	13.7672	14.2634	14.5286	17.3167	17.2545	17.3066	9.82735	10.0308	10.247	10.1278	10.0777	10.2648	10.035	10.1568	-1.5506	0.193354	3.66737e-06	5.28525e-05	-3.1062	-0.121751	0.208836	0.568078	0.68114	TRUE
GENE4068922_p0_S716_S722	EMRE3EUKG4068922	ERD4-related membrane	Calcium-dependent channel, 7TM region, putative phosphate	S716_S722	17.7171	17.8765	18.002	18.4554	18.2609	18.1836	17.8652	18.3	13.4766	13.475	13.6272	14.309	14.1705	14.1968	11.5179	11.6779	11.7335	11.8733	11.7425	11.653	11.6431	11.7563	-0.43476	0.175469	0.0290806	0.0605406	-0.699131	-0.11316	0.194402	0.568062	0.68114	TRUE
GENE4063156_p0_S322	EMRE3EUKG4063156	Uncharacterized protein (Kinase-like)	Protein kinase-like domain superfamily	S322	20.1894	19.8405	19.9041	19.8751	19.4926	19.6755	19.978	19.6811	15.9826	15.9025	15.8848	15.4877	15.4552	15.4879	12.8374	12.5254	12.5971	12.7508	12.3832	12.5511	12.6533	12.5617	0.296912	0.154999	0.0795485	0.137444	0.446327	0.0916013	0.156181	0.568085	0.68114	TRUE
GENE4066897_p0_S201	EMRE3EUKG4066897	Structural maintenance of chromosomes protein	Structural Maintenance of	S201	14.3621	14.2704	14.4834	14.2858	14.4124	14.2944	14.372	14.3309	15.3633	15.4007	15.2476	15.5911	15.4323	15.3072	7.29499	7.1861	7.46951	7.11392	7.31357	7.25311	7.31687	7.22686	0.041096	0.148831	0.78715	0.843715	-0.106324	0.0900051	0.153823	0.568027	0.68114	TRUE		FALSE
GENE4064485_p0_S32	EMRE3EUKG4064485	RNA helicase	Helicase associated domain (HA2) Add an annotation	S32	16.9501	16.6848	16.8335	16.809	16.9189	16.8356	16.8228	16.8545	15.2764	15.2876	15.2475	15.2301	15.2095	15.1805	9.92299	9.65248	9.81962	9.80315	9.92247	9.85256	9.79836	9.85939	-0.0316773	0.103587	0.764993	0.825713	0.0638104	-0.0610301	0.104035	0.568142	0.68118	TRUE		FALSE
GENE4063094_p0_S464	EMRE3EUKG4063094	Trafficking protein particle complex subunit 10	trafficking protein particle complex	S464	20.8775	20.6481	20.6318	20.5353	20.4197	20.5903	20.7191	20.5151	15.1326	15.115	15.0694	14.8342	14.7129	14.8167	13.9165	13.6951	13.6999	13.7116	13.6518	13.7746	13.7705	13.7127	0.203969	0.0965653	0.0563072	0.103951	0.31777	0.0577946	0.0987482	0.568314	0.681358	TRUE
GENE4066677_p0_S350_S364	EMRE3EUKG4066677	bZIP transcription factor	Basic-leucine zipper domain	S350_S364	17.3478	17.61	17.4177	17.6729	17.3704	17.609	17.4585	17.5508	15.495	15.4166	15.456	15.4657	15.5006	15.5956	10.2201	10.5184	10.3079	10.5587	10.2402	10.4351	10.3488	10.4113	-0.0922611	0.103891	0.391964	0.494902	-0.0647505	-0.0624758	0.10687	0.568538	0.681598	TRUE
GENE4074362_p1x_S84	EMRE3EUKG4074362	Uncharacterized protein (Rab-GAP TBC)	Rab-GTPase-TBC domain	S84	19.5814	19.2239	18.1224	18.4373	18.1668	18.5791	18.9759	18.3944	16.7084	16.6284	16.6413	15.7862	15.7811	15.8671	11.8955	11.5748	10.4674	11.1756	10.9075	11.2802	11.3126	11.1211	0.581491	0.325491	0.0992866	0.164262	0.847918	0.191448	0.326693	0.568566	0.681604	TRUE
GENE4068310_p0_S53_T54_T57	EMRE3EUKG4068310	Rho GTPase-activating protein 1	Divergent CRAL/TRIO domain	S53_T54_T57	18.654	18.3675	18.4841	18.4276	18.2803	18.2747	18.5019	18.3275	15.5779	15.473	15.2759	15.2604	15.2335	15.1897	11.4881	11.25	11.4572	11.4078	11.2729	11.2874	11.3984	11.3227	0.174366	0.125588	0.19025	0.278719	0.214386	0.0757487	0.129645	0.568621	0.681618	TRUE
GENE4069942_p1x_S339	EMRE3EUKG4069942	Acetolactate synthase	Acetolactate synthase	S339	17.0275	17.2339	17.1638	16.5096	16.9919	17.078	17.1417	16.8598	15.945	16.4894	16.3398	15.0949	15.6527	15.656	9.69277	9.64882	9.64752	9.56593	9.79165	9.87627	9.66303	9.74462	0.281903	0.12223	0.0397392	0.0779726	0.790189	-0.0815839	0.140627	0.568624	0.681618	TRUE
GENE4064767_p0_S1130_S1140_S1143	EMRE3EUKG4064767	Src homology 3 domains	Src homology 3 domains	S1130_S1140_S1143	18.2184	18.1152	18.4583	18.16	18.2127	18.0953	18.264	18.156	15.7903	15.6718	15.6386	15.5833	15.5641	15.5834	10.9549	10.9062	11.2646	10.9917	11.0532	10.9269	11.0419	10.9906	0.10794	0.0858776	0.232701	0.327778	0.123278	0.0512325	0.087642	0.568851	0.681861	TRUE
GENE4065839_p0_S1025_S1026	EMRE3EUKG4065839	Serine threonine-kinase CTR1	Serine threonine-kinase CTR1	S1025_S1026	16.5531	16.556	16.5536	16.5017	16.565	16.7781	16.5542	16.6149	15.5777	14.9426	15.0033	15.4411	15.4392	15.3908	9.38734	9.68245	9.65205	9.39885	9.46294	9.69832	9.57394	9.52004	-0.0607168	0.0728361	0.420785	0.523077	-0.249178	0.053905	0.0932846	0.569001	0.682013	TRUE
GENE4062384_p0_S407	EMRE3EUKG4062384	RING-type E3 ubiquitin transferase	protochlorophyllide	S407	17.5126	17.7861	17.5234	17.4602	17.3723	17.5581	17.6074	17.4635	14.7215	14.7342	14.4717	14.347	14.4878	14.5378	10.7407	11.0084	10.8664	10.8606	10.7079	10.8708	10.8719	10.8131	0.143849	0.0964794	0.16178	0.244745	0.184945	0.0587738	0.100812	0.569043	0.682035	TRUE
GENE4063834_p0_S6	EMRE3EUKG4063834	DNA-directed RNA polymerase I subunit RPA43	DNA-directed RNA	S6	17.3812	17.3033	17.2165	16.7275	17.3604	17.4456	17.3003	17.1779	16.5647	16.5074	16.5717	16.6306	16.6328	16.5493	9.7614	9.70986	9.59354	9.07746	9.70935	9.83293	9.68827	9.53991	0.122473	0.249784	0.632753	0.715948	-0.0562664	0.148356	0.253863	0.569122	0.682101	TRUE
GENE4062770_p0_S33	EMRE3EUKG4062770	Isoform X1	isoform X1	S33	14.7097	14.6912	14.7461	14.7321	14.4875	15.0653	14.7157	14.7616	14.7682	14.8454	14.5218	15.0083	15.0404	15.0623	7.91637	7.86233	8.06603	7.82825	7.56895	8.13659	7.94824	7.8446	-0.0459372	0.17501	0.797401	0.851723	-0.325177	0.103644	0.177379	0.569285	0.682269	TRUE
GENE4066296_p0_T271	EMRE3EUKG4066296	Splicing factor, component of the U5 snRNP and of the spliceosome	PRO8NT (NUC069), PrP8 N-terminal domain	T271	19.0187	18.9965	19.1031	19.0108	18.9246	18.9592	19.0394	18.9649	15.8431	15.774	15.8506	15.7399	15.7276	15.7445	11.7309	11.7405	11.8119	11.7704	11.6899	11.7167	11.7611	11.7257	0.0745924	0.059603	0.234604	0.329985	0.0852207	0.0353909	0.060602	0.569369	0.682342	TRUE		FALSE
GENE4065705_p0_T195	EMRE3EUKG4065705	Cytochrome b6-f complex subunit petO	Uncharacterized protein	T195	20.6424	19.8034	20.0351	20.052	20.3554	20.1588	20.1603	20.1887	15.4012	15.456	15.5046	15.7681	15.846	15.7397	13.5578	12.6936	12.903	12.7986	13.0663	12.9185	13.0515	12.9278	-0.0284266	0.210564	0.894848	0.926626	-0.330669	0.123681	0.211625	0.569541	0.68252	TRUE
GENE4068754_p0_S22	EMRE3EUKG4068754	Non-specific serine/threonine protein kinase	Serine threonine protein kinase 15	S22	17.7359	17.0225	17.1185	17.3336	17.6264	17.4496	17.2923	17.4699	14.9298	15.0178	14.878	15.1805	15.131	15.0991	10.8682	10.1143	10.2746	10.3506	10.6661	10.504	10.4191	10.5069	-0.177548	0.148497	0.254933	0.352212	-0.195009	-0.0878442	0.150657	0.570051	0.683103	TRUE
GENE4067192_p0_S290_S294	EMRE3EUKG4067192	E2 ubiquitin-conjugating enzyme	endocytosis	S290_S294	17.4629	17.3722	17.5963	17.4337	17.4337	17.6255	17.4771	17.4976	14.959	15.0003	14.8098	14.7492	14.8811	14.9402	10.5817	10.4721	10.7838	10.649	10.5884	10.753	10.6125	10.6635	-0.0204921	0.0825229	0.808085	0.860386	0.0662247	-0.0509555	0.0877756	0.570128	0.683166	TRUE
GENE4063104_p0_T1033	EMRE3EUKG4063104	Plasma membrane H+-ATPase	Plasma membrane ATPase	T1033	20.1891	20.843	20.5251	21.0283	20.8529	21.2456	20.5191	21.0423	15.172	15.5736	15.5565	16.7937	16.7744	16.8092	13.21	13.6792	13.3692	13.3032	13.1367	13.5133	13.4195	13.3178	-0.523159	0.169187	0.00932421	0.0240244	-1.3584	0.101707	0.174788	0.570158	0.683175	TRUE
GENE4064163_p0_S447	EMRE3EUKG4064163	Glutamate dehydrogenase (NADP(+))	glutamate dehydrogenase (NADP(+))	S447	19.1952	18.9195	19.0191	18.77	18.7368	18.7688	19.0446	18.7585	17.4586	16.6849	16.7622	16.2475	16.1906	16.1618	11.1643	11.2445	11.3085	11.2961	11.2891	11.3344	11.2391	11.3065	0.286114	0.0901588	0.00801826	0.0211866	0.768626	-0.0674544	0.117128	0.570225	0.683227	TRUE
GENE4068552_p0_S14_S19	EMRE3EUKG4068552	Mannosyltransferase complex subunit	Mannosyltransferase complex subunit	S14_S19	19.7198	20.0401	19.7646	20.5847	19.9936	20.0121	19.8415	20.1968	16.1305	15.8403	15.5505	16.9949	16.7464	16.6933	12.2998	12.7536	12.6114	12.767	12.2903	12.3332	12.5549	12.4635	-0.355269	0.145812	0.0313582	0.0643124	-0.971102	0.0914375	0.157823	0.57041	0.68342	TRUE
GENE4065096_p0_S443	EMRE3EUKG4065096	Poly(A)-specific ribonuclease	CAF1 family ribonuclease	S443	18.1808	18.1313	18.4389	18.1782	18.2759	18.2659	18.2503	18.24	15.6685	15.6689	15.6188	15.749	15.6802	15.7483	10.9732	10.9235	11.2543	10.9337	11.063	11.0217	11.0504	11.0061	0.0102822	0.0746441	0.892723	0.925138	-0.0737711	0.0442169	0.0759362	0.570458	0.683449	TRUE		FALSE
GENE4068719_p0_S994	EMRE3EUKG4068719	Cellulose synthase (UDP-forming)	transferase activity, transferring glycosyl groups	S994	16.084	16.0151	16.0549	16.1926	15.9925	16.1312	16.0514	16.1054	13.3336	13.6011	13.5022	13.9949	13.6662	13.7795	9.95055	9.75862	9.84391	9.75497	9.70601	9.7927	9.85103	9.75123	-0.0540836	0.165014	0.748748	0.812802	-0.334524	0.0997977	0.171902	0.570751	0.683772	TRUE
GENE4066590_p0_S156	EMRE3EUKG4066590	GATA zinc finger	GATA zinc finger	S156	19.4694	19.5736	19.4232	19.107	19.2654	19.2234	19.4887	19.1986	15.7664	15.7979	15.7279	15.3256	15.1764	15.2291	12.2169	12.3066	12.1884	12.0572	12.2842	12.218	12.2373	12.1865	0.290165	0.0836169	0.00462951	0.013605	0.520366	0.0507962	0.0875458	0.570802	0.683805	TRUE
GENE4068653_p0_T447	EMRE3EUKG4068653	Aluminium activated malate transporter	Aluminium activated malate transporter	T447	20.6834	20.463	20.0308	20.1551	19.7239	19.8131	20.3924	19.8974	14.8574	14.881	15.0325	14.1251	13.9391	14.0728	13.849	13.6178	13.1158	13.6576	13.3119	13.3396	13.5275	13.4364	0.495027	0.152006	0.00687156	0.0187062	0.877969	0.0911616	0.15695	0.570867	0.683855	TRUE
GENE4067854_p0_S71	EMRE3EUKG4067854	Fructose-bisphosphate aldolase	fructose-bisphosphate aldolase	S71	21.6862	21.6463	21.5285	21.9383	21.7969	21.7452	21.6204	21.8268	15.9814	16.286	16.2079	16.4638	16.5528	16.5506	14.3348	14.1548	14.0729	14.365	14.1826	14.1319	14.1875	14.2265	-0.20645	0.0611848	0.00552714	0.0156593	-0.364006	-0.0390067	0.0675027	0.570948	0.683924	TRUE	TRUE	TRUE
GENE4065785_p0_S456	EMRE3EUKG4065785	Targeting protein for Xklp2	Cell cycle regulated microtubule associated protein	S456	16.2336	16.0589	16.1443	16.5109	16.3715	16.3179	16.1456	16.4001	13.5659	13.3342	13.2513	14.1394	13.6648	13.4138	9.99325	9.9252	10.0487	10.0068	10.0857	10.1476	9.98906	10.08	-0.254498	0.096591	0.0217818	0.0478413	-0.355522	-0.090958	0.15821	0.571041	0.683979	TRUE
GENE4068246_p0_S152	EMRE3EUKG4068246	Uncharacterized protein		S152	17.9457	17.7185	17.8534	17.6549	17.8638	17.8322	17.8392	17.7837	16.5411	16.4797	16.6325	16.5925	16.5396	16.5082	10.3368	10.1378	10.2025	10.0224	10.2556	10.2385	10.2257	10.1721	0.0555537	0.0862611	0.531681	0.626914	0.0043427	0.0535561	0.0925306	0.571026	0.683979	TRUE
GENE4062914_p0_S24	EMRE3EUKG4062914	Enhancer of polycomb-like protein	Enhancer of Polycomb-like protein	S24	17.595	17.88	17.7811	17.9252	17.7456	17.8229	17.752	17.8312	15.2501	15.3815	15.3101	15.3664	15.4231	15.4093	10.58	10.8045	10.7384	10.8567	10.6509	10.7346	10.7077	10.7474	-0.0791685	0.0666752	0.258052	0.355503	-0.085723	-0.0397359	0.06841	0.571081	0.683999	TRUE	FALSE	FALSE
GENE4063278_p0_S238	EMRE3EUKG4063278	Pre-mRNA-splicing factor 38	PRP38 family	S238	18.6204	17.252	16.9223	17.0786	17.6031	17.5642	17.5983	17.4153	16.1113	16.2057	16.1718	16.34	16.3384	16.3038	11.2092	9.79743	9.4833	9.56219	10.0874	10.0644	10.1633	9.90467	0.182993	0.443732	0.687323	0.761494	-0.164472	0.25865	0.44426	0.571156	0.684013	TRUE		FALSE
GENE4065702_p0_T1324	EMRE3EUKG4065702	Helix Hairpins	hypothetical protein	T1324	20.6977	19.4491	19.4354	19.5876	19.9099	19.7488	19.8608	19.7488	14.7383	14.8801	14.7101	15.3012	14.8364	14.5321	13.9181	12.6043	12.6688	12.5491	13.0852	13.064	13.0637	12.8994	0.111977	0.267992	0.683445	0.758357	-0.113722	0.164289	0.283689	0.571189	0.684013	TRUE
GENE4068983_p0_T170	EMRE3EUKG4068983	Tyrosine specific protein	Ubiquitin/SUMO-activating enzyme ubiquitin-like domain	T170	19.2408	18.8163	18.7623	18.617	19.1308	19.0316	18.9398	18.9264	15.6602	15.6723	15.7811	15.4836	15.4327	15.4077	12.0371	11.6071	11.5029	11.4945	12.0317	11.9441	11.7157	11.8234	0.0133618	0.182959	0.942984	0.960387	0.263216	-0.107718	0.185227	0.571133	0.684013	TRUE
GENE4063042_p0_T71	EMRE3EUKG4063042	Uncharacterized protein		T71	17.1051	16.8325	17.055	16.8572	16.8837	16.9614	16.9975	16.9008	15.4722	15.5693	15.5899	15.4593	15.4392	15.4565	9.98782	9.67064	9.88359	9.74593	9.78162	9.85143	9.84735	9.79299	0.0967342	0.0907434	0.307394	0.408904	0.092128	0.0543553	0.093661	0.571203	0.684013	TRUE
GENE4064417_p0_S358	EMRE3EUKG4064417	Uncharacterized protein (RWP-RK)	RWP-RK domain-containing protein	S358	20.2074	19.6209	19.1204	19.5672	19.2151	19.3242	19.6496	19.3688	15.4823	15.3402	15.3	15.0502	15.0108	15.0737	13.0856	12.5644	12.0824	12.6441	12.3101	12.3903	12.5775	12.4482	0.280768	0.220789	0.227588	0.32174	0.32929	0.129295	0.222241	0.571211	0.684013	TRUE
GENE4068241_p0_S370	EMRE3EUKG4068241	Protein kinase-like (PK-like)	Protein kinase domain-containing protein	S370	16.8628	16.3345	16.5755	16.7045	16.894	16.8063	16.5909	16.8016	15.398	15.4241	15.223	16.1903	16.1054	15.7253	9.77967	9.23944	9.57293	9.25693	9.48556	9.57268	9.53068	9.43839	-0.21067	0.142009	0.163725	0.247206	-0.658606	0.0922891	0.160053	0.571323	0.684119	TRUE	FALSE	FALSE
GENE4065342_p0_S469	EMRE3EUKG4065342	Activating signal cointegrator complex subunit 2	RNA recognition motif	S469	19.1646	19.2733	19.2242	19.1766	19.2723	19.0895	19.2207	19.1795	15.6433	15.7182	15.6407	15.6985	15.6922	15.7181	11.9687	12.0429	12.0295	11.9553	12.0538	11.8592	12.0137	11.9561	0.0412277	0.0976289	0.680281	0.755771	-0.0355137	0.057564	0.0990959	0.571458	0.684253	TRUE
GENE4063611_p0_S128	EMRE3EUKG4063611	Ribosomal RNA-processing protein 44	Ribosomal RNA-processing protein 44	S128	16.7674	16.6826	16.8047	16.479	16.7477	16.7646	16.7515	16.6638	16.1523	15.9739	16.0072	16.0099	15.9516	16.0005	9.33729	9.33459	9.44138	9.11445	9.40994	9.40441	9.37109	9.3096	0.0877742	0.102914	0.41042	0.513161	0.0571413	0.0614892	0.106018	0.5715	0.684275	TRUE	FALSE	FALSE
GENE4067958_p0_S363	EMRE3EUKG4067958	Bromodomain-containing protein 9	Bromo domain-containing protein	S363	18.2582	18.3988	18.5295	18.3498	18.2716	18.2487	18.3955	18.29	15.2564	15.1355	15.0918	15.088	15.0119	14.9934	11.2403	11.4364	11.5873	11.4093	11.3662	11.3517	11.4213	11.3757	0.105477	0.0764979	0.193109	0.28213	0.130139	0.0456133	0.0786617	0.571646	0.684393	TRUE
GENE4063876_p0_S335	EMRE3EUKG4063876	Uncharacterized protein (CobW C-terminal)	Cobalamin synthesis protein cobW C-terminal domain	S335	19.458	17.4792	17.8702	18.4182	19.2119	19.1684	18.2691	18.9328	15.6395	15.6665	15.5644	16.4853	16.2389	16.3109	12.2639	10.2726	10.7106	10.835	11.742	11.6654	11.0824	11.4141	-0.663704	0.569952	0.266854	0.365319	-0.721609	-0.331764	0.570532	0.571623	0.684393	TRUE
GENE4068597_p0_T285_S289_S290	EMRE3EUKG4068597	Bestrophin, RFP-TM, chloride channel	Bestrophin, RFP-TM, chloride channel	T285_S289_S290	18.6948	18.0011	17.824	18.235	18.2248	18.2855	18.1733	18.2484	15.0651	14.8131	14.8889	14.8784	14.8418	14.8188	11.7649	11.1871	10.9751	11.3909	11.3976	11.4689	11.309	11.4191	-0.0751121	0.187892	0.696356	0.769185	0.0760168	-0.11008	0.189594	0.571875	0.684498	TRUE
GENE4062981_p0_S5	EMRE3EUKG4062981	Uncharacterized protein		S5	16.0571	15.952	15.99	16.3678	15.9246	15.9402	15.9997	16.0775	15.1746	14.8289	14.7958	15.7253	15.2254	15.0818	9.07679	9.13075	9.18389	9.13412	8.92089	9.00255	9.13048	9.01919	-0.0778225	0.163845	0.643331	0.724406	-0.411118	0.111292	0.193671	0.571868	0.684498	TRUE
GENE4067239_p0_S25	EMRE3EUKG4067239	ATP-dependent RNA helicase	helicase	S25	19.5382	19.8322	19.7406	20.4367	19.9761	19.7821	19.7037	20.0649	15.3799	15.4837	15.5624	16.0273	16.0949	16.0486	12.4634	12.7097	12.5819	13.0641	12.5724	12.3998	12.585	12.6787	-0.361293	0.156495	0.0395722	0.0777021	-0.581629	-0.0937437	0.161832	0.571841	0.684498	TRUE
GENE4062977_p0_T362	EMRE3EUKG4062977	Uncharacterized protein (VASt)	Uncharacterized protein (VASt)	T362	17.7599	17.7483	17.7907	17.6961	17.8071	17.6972	17.7663	17.7335	15.8839	15.9154	15.8664	15.6937	15.6462	15.7451	10.4534	10.4272	10.4921	10.477	10.6098	10.4545	10.4576	10.5138	0.0328337	0.0958847	0.737951	0.803959	0.193533	-0.0561913	0.0967787	0.571859	0.684498	TRUE
GENE4066094_p0_S213	EMRE3EUKG4066094	4-hydroxyphenylpyruvate dioxygenase	Transcriptional adapter	S213	19.4289	19.7729	19.6783	19.7895	19.7205	19.464	19.6267	19.658	15.8027	15.8942	15.7868	15.6397	15.6913	15.7036	12.1597	12.4616	12.4164	12.5953	12.5025	12.2403	12.3459	12.446	-0.0312937	0.171561	0.85831	0.899566	0.149667	-0.10014	0.172347	0.571774	0.684498	TRUE	FALSE	FALSE
GENE4066422_p0_S456	EMRE3EUKG4066422	Cation/H+ exchanger	Sodium/hydrogen exchanger family	S456	18.4421	18.2485	18.1802	18.0378	17.7617	17.8958	18.2902	17.8984	15.9195	15.2502	15.5157	15.0346	14.9706	14.9925	11.1191	11.2333	11.043	11.1219	10.8752	10.9992	11.1318	10.9988	0.391825	0.221264	0.10196	0.167978	0.562561	0.133047	0.229742	0.571803	0.684498	TRUE
GENE4064337_p0_T154	EMRE3EUKG4064337	Bromodomain extra-terminal - transcription regulation		T154	18.057	18.1595	18.1692	18.3044	18.1171	18.0064	18.1286	18.1426	15.76	15.7624	15.6987	15.66	15.6597	15.649	10.8074	10.9088	10.9478	11.1008	10.9136	10.8079	10.888	10.9408	-0.0140454	0.0897447	0.878238	0.914392	0.08415	-0.0527543	0.0909052	0.571911	0.684513	TRUE
GENE4063561_p0_S93	EMRE3EUKG4063561	Embryo defective 2410 isoform 2	TamB, inner membrane protein subunit of TAM complex	S93	17.4573	18.7889	18.0001	18.2835	17.9895	17.7263	18.0821	17.9998	15.8113	15.6857	15.7683	15.1486	15.119	15.0831	10.1841	11.5734	10.7466	11.3152	11.0347	10.7881	10.8347	11.046	0.0823093	0.362372	0.824138	0.872771	0.638228	-0.211275	0.363748	0.571945	0.684526	TRUE
GENE4066701_p0_S195	EMRE3EUKG4066701	Translation initiation factor eIF2B subunit epsilon	Translation initiation factor eIF-2B subunit	S195	15.02	15.0926	14.9755	15.0809	15.1406	14.9679	15.0294	15.0631	15.9469	15.873	15.7722	15.783	15.7652	15.8467	7.68444	7.791	7.72023	7.82069	7.88861	7.67838	7.73189	7.79589	-0.0337681	0.108907	0.761832	0.823298	0.0657176	-0.0639983	0.110307	0.572004	0.684568	TRUE	FALSE	FALSE
GENE4063957_p0_S221	EMRE3EUKG4063957	THO complex subunit 4-like	C-terminal duplication domain of Friend of PRMT1	S221	18.7013	17.2906	17.6047	17.4579	17.6075	17.775	17.8655	17.6135	16.1623	16.199	16.0966	16.1238	16.0462	16.0334	11.2667	9.83903	10.2002	10.041	10.2262	10.3997	10.4353	10.2223	0.252041	0.366188	0.504363	0.601936	0.0848736	0.212999	0.366721	0.572046	0.684591	TRUE
GENE4068215_p0_T667_S673_S677	EMRE3EUKG4068215	Non-specific serine/threonine protein kinase	serine threonine-protein kinase WNK1	T667_S673_S677	17.0788	17.1948	17.2271	17.4702	17.2498	17.6068	17.1669	17.4423	15.1031	15.196	14.9751	15.6342	15.5124	15.5401	10.1314	10.2046	10.3385	10.2785	10.1141	10.4583	10.2249	10.2837	-0.275385	0.0983326	0.0160281	0.0373072	-0.470812	-0.0588112	0.101615	0.572194	0.684739	TRUE
GENE4065126_p0_Y37_S38	EMRE3EUKG4065126	DnaJ homolog subfamily C member 11	DnaJ homolog subfamily B member	Y37_S38	17.4203	17.7026	17.7283	17.6989	17.5771	17.595	17.6171	17.6237	15.5128	15.5914	15.3152	15.6301	15.5576	15.6171	10.2844	10.5306	10.6832	10.5091	10.4206	10.4112	10.4994	10.4469	-0.00662167	0.0866336	0.940334	0.958458	-0.128456	0.052468	0.0907853	0.572276	0.68479	TRUE
GENE4064858_p0_S498	EMRE3EUKG4064858	Double-strand break repair MRE11	Calcineurin-like phosphoesterase	S498	19.3409	18.4959	18.6514	19.0032	19.1834	19.0512	18.8294	19.0793	14.6321	14.6315	14.4772	14.9715	14.8924	14.8297	12.6101	11.7654	11.9919	12.1163	12.3329	12.2295	12.1225	12.2262	-0.249854	0.177214	0.183956	0.271182	-0.317597	-0.10376	0.178911	0.572283	0.68479	TRUE
GENE4063530_p0_S60	EMRE3EUKG4063530	Photosystem I reaction center subunit IV	Photosystem I reaction center subunit IV	S60	17.0304	17.7591	17.2581	17.3205	17.1976	17.214	17.3492	17.2441	15.8788	16.4334	16.3138	16.1484	16.2957	16.1447	9.72615	10.1997	9.75378	9.89229	9.7016	9.7875	9.89322	9.7938	0.105137	0.162111	0.528847	0.62434	0.0124277	0.0994201	0.172241	0.572332	0.684801	TRUE	FALSE	FALSE
GENE4065969_p0_S598_T601_S605	EMRE3EUKG4065969	Uncharacterized protein		S598_T601_S605	16.7789	16.8598	16.7853	16.9979	17.171	17.0069	16.808	17.0586	13.6639	13.9277	13.6175	14.526	14.1242	13.751	10.4935	10.4531	10.5213	10.316	10.6739	10.6815	10.4893	10.5571	-0.250593	0.0845092	0.0118043	0.0291578	-0.397361	-0.0678072	0.11845	0.572339	0.684801	TRUE
GENE4067445_p0_S114	EMRE3EUKG4067445	LsmAD	LsmAD	S114	18.592	18.0285	18.0559	18.3151	18.4297	18.3899	18.2255	18.3782	15.8942	15.9824	15.8758	16.1277	16.118	16.0783	11.2807	10.6766	10.753	10.8963	11.0154	10.9939	10.9034	10.9686	-0.152766	0.110679	0.192678	0.281668	-0.190522	-0.0651256	0.112405	0.572422	0.684871	TRUE
GENE4064269_p0_S23_S29	EMRE3EUKG4064269	Transcription initiation factor TFIID subunit 1 isoform X1	bromo domain	S23_S29	17.858	18.2993	17.8508	17.9685	17.6931	17.8791	18.0027	17.8469	15.6965	15.7457	15.6128	15.5564	15.6211	15.5728	10.6376	11.0563	10.669	10.8125	10.5074	10.7156	10.7876	10.6785	0.155813	0.187441	0.422057	0.524142	0.101577	0.109088	0.1881	0.572535	0.684978	TRUE
GENE4065571_p0_S172_S176	EMRE3EUKG4065571	Protein kinase-like (PK-like)	Protein kinase domain-containing protein	S172_S176	18.806	19.102	18.7005	18.8047	18.4475	18.7782	18.8695	18.6768	16.2572	16.2837	16.2533	16.0185	16.0472	16.1107	11.3277	11.6115	11.224	11.4362	11.0658	11.3673	11.3878	11.2898	0.192699	0.166336	0.269201	0.367795	0.205895	0.0979871	0.169247	0.57263	0.685064	TRUE
GENE4066059_p0_S805	EMRE3EUKG4066059	ATP-binding cassette transporter	ABC transporter transmembrane region	S805	15.6839	15.8216	15.6004	15.8693	16.1539	16.2044	15.702	16.0759	14.8067	14.8507	14.7658	15.425	15.4118	15.4125	8.87278	8.99029	8.80811	8.77381	9.06445	9.1147	8.8904	8.98432	-0.373923	0.16133	0.0389252	0.0766978	-0.608685	-0.0939274	0.162042	0.572691	0.685108	TRUE		FALSE
GENE4063437_p0_S89_S92_S94	EMRE3EUKG4063437	Mechanosensitive ion channel protein	mechanosensitive ion channel	S89_S92_S94	18.0177	16.5607	17.164	17.7293	17.3292	17.4964	17.2475	17.5183	14.9485	14.7204	14.7404	15.2046	14.9272	14.9415	11.1414	9.78936	10.3834	10.7351	10.4627	10.6233	10.4381	10.607	-0.270789	0.289493	0.36803	0.470826	-0.221372	-0.168957	0.291661	0.572798	0.685163	TRUE
GENE4062183_p0_S134_S137	EMRE3EUKG4062183	Dr1-associated corepressor	DR1-associated	S134_S137	19.3956	19.653	19.658	19.1437	19.2991	19.3803	19.5689	19.2744	15.6255	15.5811	15.4336	15.0078	15.0587	15.0659	12.2079	12.4857	12.5585	12.2401	12.3721	12.45	12.4174	12.3541	0.294478	0.1014	0.0132247	0.0319552	0.50256	0.0633005	0.109962	0.572807	0.685163	TRUE
GENE2038486_chloroplast_S422	EMRE3EUKG2038486	ATP synthase subunit beta	Produces ATP from ADP in the presence of a proton gradient across the membrane. The catalytic sites are hosted primarily by the beta subunits	S422	16.542	16.4324	16.4615	16.7691	16.8114	16.914	16.4787	16.8315	15.6777	16.0259	15.9465	16.4423	16.463	16.5319	9.33029	9.0605	9.12615	9.20566	9.23846	9.3093	9.17231	9.25114	-0.352851	0.132023	0.0203114	0.0451545	-0.595705	-0.0788267	0.136413	0.572797	0.685163	TRUE		FALSE
GENE4062370_p0_S222	EMRE3EUKG4062370	Magnesium chelatase	Magnesium chelatase subunit H	S222	16.1936	16.949	16.6494	16.9135	17.1451	17.0689	16.5973	17.0425	14.5249	15.081	14.9073	16.0006	15.9921	16.0423	9.51216	10.0117	9.79208	9.55327	9.78879	9.68947	9.77199	9.67718	-0.445196	0.157312	0.0151751	0.0356746	-1.17392	0.094808	0.164335	0.573045	0.68542	TRUE	FALSE	FALSE
GENE4062232_p0_S76	EMRE3EUKG4062232	Ras-related protein Rab7	Rab subfamily of small GTPases	S76	19.1537	17.9928	18.2439	18.2144	18.1268	18.2643	18.4635	18.2018	15.9986	15.6942	15.5695	15.643	15.4595	15.4581	11.7944	10.7735	11.0819	11.0186	11.0155	11.1535	11.2166	11.0625	0.261653	0.262538	0.338617	0.440926	0.233886	0.154066	0.266389	0.573136	0.685445	TRUE
GENE4062806_p0_S56	EMRE3EUKG4062806	Charged multivesicular body protein 1	Uncharacterized protein	S56	16.7173	16.0031	16.3899	15.7582	16.7857	16.5065	16.3701	16.3501	16.344	16.3061	16.2571	15.9758	15.8851	15.9237	9.19906	8.50232	8.91161	8.40935	9.47852	9.18163	8.871	9.02317	0.0199564	0.261633	0.940456	0.958543	0.374186	-0.152169	0.26282	0.573117	0.685445	TRUE		FALSE
GENE4067147_p0_S71_S73	EMRE3EUKG4067147	Uncharacterized protein (PUM-HD)	Pumilio-family RNA binding repeat	S71_S73	13.3854	13.7272	14.2382	15.0664	14.7038	14.1673	13.7836	14.6458	13.7654	14.1027	14.0554	15.7994	15.358	14.8756	7.05328	7.23989	7.77266	7.79866	7.63914	7.32453	7.35528	7.58745	-0.862283	0.389984	0.0471894	0.0898227	-1.36982	-0.232167	0.402055	0.573138	0.685445	TRUE
GENE4068285_p0_S401	EMRE3EUKG4068285	Protein kinase-like (PK-like)	Protein tyrosine kinase	S401	20.153	19.7694	19.5241	20.1022	19.5689	19.4666	19.8155	19.7126	14.703	14.7387	14.5674	15.1303	14.5946	14.3705	13.3896	12.9896	12.8231	13.1423	12.8554	12.8562	13.0675	12.9513	0.10297	0.188517	0.594931	0.68274	-0.0287246	0.116183	0.201884	0.573245	0.685546	TRUE
GENE4068845_p0_S379	EMRE3EUKG4068845	Transketolase	Catalyzes the transfer of a two-carbon ketol group from a ketose donor to an aldose acceptor, via a covalent intermediate with the cofactor thiamine pyrophosphate	S379	18.7853	19.0667	18.8734	18.8376	18.9592	18.9124	18.9085	18.9031	16.9727	17.2139	17.1075	16.9063	17.0586	17.0417	10.9779	11.1483	11.004	11.0607	11.1123	11.0732	11.0434	11.0821	0.00537475	0.0621807	0.932544	0.953186	0.0958122	-0.0386989	0.067356	0.573572	0.68588	TRUE	FALSE	FALSE
GENE4063445_p0_S5_S8	EMRE3EUKG4063445	Uncharacterized protein (MPN)	MPN domain-containing protein	S5_S8	18.7241	18.5353	18.6392	18.6397	18.4447	18.2799	18.6329	18.4548	15.7955	15.6843	15.583	15.6099	15.4407	15.4763	11.4582	11.3205	11.471	11.4592	11.3419	11.1608	11.4166	11.3206	0.17811	0.164491	0.300177	0.401282	0.17861	0.0959496	0.165993	0.573557	0.68588	TRUE
GENE4064628_p0_S721_S724	EMRE3EUKG4064628	Histidine kinase	Histidine kinase-, DNA gyrase B-, and HSP90-like ATPase	S721_S724	17.8016	18.0255	17.9342	18.3884	18.0975	18.0036	17.9204	18.1632	14.9016	15.2248	15.0261	15.5038	15.4473	15.3778	10.9469	11.0221	11.0222	11.2566	10.9918	10.9298	10.9971	11.0594	-0.24272	0.103101	0.0364344	0.0726023	-0.392134	-0.0623379	0.108263	0.573618	0.685907	TRUE
GENE4063104_p0_S1025	EMRE3EUKG4063104	Plasma membrane H+-ATPase	Plasma membrane ATPase	S1025	18.0458	17.9747	17.8288	18.9009	18.7086	18.6754	17.9497	18.7616	15.172	15.5736	15.5565	16.7937	16.7744	16.8092	11.0667	10.8109	10.6728	11.1758	10.9924	10.9432	10.8501	11.0371	-0.811861	0.320725	0.0263551	0.0558668	-1.3584	-0.186995	0.323715	0.573797	0.686093	TRUE
GENE4062152_p0_S17	EMRE3EUKG4062152	Uncharacterized protein		S17	18.6881	18.8078	18.5524	18.8014	18.5572	18.5569	18.6828	18.6385	15.2184	15.3403	15.2656	15.0328	15.0419	14.9553	11.6877	11.7513	11.5302	11.8863	11.6379	11.6774	11.6564	11.7339	0.0442909	0.129556	0.738364	0.804372	0.264735	-0.0774874	0.134554	0.573916	0.68618	TRUE
GENE4066466_p0_S621	EMRE3EUKG4066466	RNA helicase	RNA helicase	S621	18.5422	18.6197	18.445	18.4966	18.3534	18.3406	18.5356	18.3969	16.2763	16.2413	16.1971	15.8859	15.8252	15.8503	11.0551	11.1487	10.9943	11.1891	11.0738	11.0495	11.0661	11.1042	0.138741	0.0634343	0.0492574	0.0929947	0.384394	-0.0380799	0.0661477	0.573917	0.68618	TRUE
GENE4066831_p0_S698_S699	EMRE3EUKG4066831	G protein-activated inward rectifier potassium channel 2	Inward rectifier potassium channel	S698_S699	18.2252	18.4436	18.6705	18.4799	18.3573	18.6589	18.4464	18.4987	15.0273	14.856	14.9593	14.8897	14.8658	14.9105	11.3126	11.6098	11.7892	11.6307	11.5191	11.8	11.5706	11.6499	-0.0523	0.135811	0.706906	0.777858	0.0588339	-0.0793636	0.137502	0.573984	0.686232	TRUE
GENE4067515_p0_S59	EMRE3EUKG4067515	Protein of unknown function	Protein of unknown function (DUF3752)	S59	14.6592	14.0637	14.8297	14.0725	14.561	14.568	14.5175	14.4005	15.1755	15.1206	14.9769	14.6519	14.4357	14.6254	7.6785	7.10824	7.9403	7.33262	7.92053	7.84028	7.57568	7.69781	0.117062	0.208744	0.58526	0.673928	0.519977	-0.122127	0.21189	0.574415	0.686719	TRUE
GENE4065046_p0_S457	EMRE3EUKG4065046	Selenocysteine insertion sequence-binding protein 2	SECIS-binding protein 2. Binds to the SECIS element in the 3'-UTR of some mRNAs encoding selenoproteins. Binding is stimulated by SELB	S457	18.3008	18.2848	18.0899	18.1891	18.009	17.888	18.2251	18.0287	15.3753	15.1427	15.1827	14.9217	15.015	14.8972	11.2281	11.3192	11.1058	11.3251	11.1021	11.0353	11.2177	11.1541	0.19646	0.105618	0.0875476	0.148594	0.288913	0.0635595	0.1106	0.574442	0.686723	TRUE
GENE4063350_p0_S379	EMRE3EUKG4063350	Pre-mRNA-splicing factor	Pre-mRNA-splicing factor	S379	18.1751	18.2822	18.2875	18.0366	18.2536	18.2341	18.2482	18.1747	15.7851	15.6636	15.5822	15.3883	15.344	15.4285	10.914	11.0769	11.1196	10.958	11.1954	11.137	11.0368	11.0968	0.0734929	0.0998993	0.476066	0.575142	0.290053	-0.0599313	0.104273	0.574495	0.68673	TRUE
GENE4063325_p0_T344	EMRE3EUKG4063325	CBF1-interacting co-repressor CIR	Transport protein Trs120 or TRAPPC9, TRAPP II complex subunit	T344	18.7582	18.9551	19.0532	18.8177	18.6239	18.581	18.9222	18.6742	16.046	15.9422	15.9256	15.6241	15.5626	15.627	11.377	11.6217	11.7274	11.6306	11.4651	11.3925	11.5754	11.4961	0.247986	0.136233	0.0937293	0.15685	0.366725	0.0792923	0.137517	0.574484	0.68673	TRUE
GENE4066353_p0_S983	EMRE3EUKG4066353	Alpha-1,4 glucan phosphorylase	Phosphorylase is an important allosteric enzyme in carbohydrate metabolism. Enzymes from different sources differ in their regulatory mechanisms and in their natural substrates. However, all known phosphorylases share catalytic and structural properties	S983	17.0365	17.0194	16.9048	17.3739	16.9574	17.1297	16.9869	17.1537	16.1035	16.3266	16.2576	16.4728	16.3669	16.3887	9.62885	9.5092	9.42632	9.79639	9.42865	9.5909	9.52146	9.60531	-0.166747	0.143644	0.268283	0.366899	-0.180198	-0.0838555	0.145596	0.57475	0.68695	TRUE	FALSE	FALSE
GENE4068584_p0_S8_S9_S11	EMRE3EUKG4068584	Transporter	transporter	S8_S9_S11	18.4193	18.3018	18.0857	18.1876	18.9028	18.579	18.269	18.5565	14.0189	14.1804	14.0659	15.0047	14.8913	14.7976	11.9706	11.7788	11.6154	11.2854	12.0528	11.7721	11.7883	11.7034	-0.287513	0.14337	0.0680079	0.121023	-0.809466	0.0848414	0.14752	0.574738	0.68695	TRUE
GENE4068759_p0_S22_S25_S26	EMRE3EUKG4068759	Protein-serine/threonine phosphatase	Protein phosphatase 2C and cyclic nucleotide-binding kinase domain-containing	S22_S25_S26	18.6983	18.5829	18.5946	18.6631	18.7011	18.6335	18.6252	18.6659	15.3794	15.5493	15.3616	15.604	15.6728	15.674	11.6238	11.4302	11.5282	11.4852	11.4916	11.4234	11.5274	11.4668	-0.0406481	0.102578	0.698864	0.771086	-0.22017	0.0606303	0.105408	0.574733	0.68695	TRUE
GENE4067847_p0_S83	EMRE3EUKG4067847	3-oxoacyl-[acyl-carrier-protein] synthase	3-oxoacyl-[acyl-carrier-protein] synthase	S83	18.4041	18.4253	18.3387	18.4631	18.5852	18.5596	18.3894	18.5359	16.1154	16.0083	16.1619	16.1684	16.3752	16.385	10.991	11.0614	10.9042	11.0256	11.0526	11.0225	10.9856	11.0336	-0.146565	0.0759955	0.077771	0.134943	-0.214302	-0.0479857	0.0838956	0.574825	0.686988	TRUE		TRUE
