## Supplementary Data Set 2 for "Multiomics dissection of the CO_2_-dependent fast growth of *Picochlorum celeri*" (part 16 of 24)

### Sheet: Phosphoproteome (continued)
Site ID	Gene ID	Gene name	Description	Residue	log2 site intensity, air B1	log2 site intensity, air B3	log2 site intensity, air B4	log2 site intensity, high CO2 B1	log2 site intensity, high CO2 B3	log2 site intensity, high CO2 B4	log2 site intensity, mean air	log2 site intensity, mean high CO2	log2 protein intensity, air B1	log2 protein intensity, air B3	log2 protein intensity, air B4	log2 protein intensity, high CO2 B1	log2 protein intensity, high CO2 B3	log2 protein intensity, high CO2 B4	log2 protein-adjusted site intensity, air B1	log2 protein-adjusted site intensity, air B3	log2 protein-adjusted site intensity, air B4	log2 protein-adjusted site intensity, high CO2 B1	log2 protein-adjusted site intensity, high CO2 B3	log2 protein-adjusted site intensity, high CO2 B4	log2 protein-adjusted site intensity, mean air	log2 protein-adjusted site intensity, mean high CO2	Site log2 fold change (air/high CO2)	Site standard error	Site p-value	Site adjusted p-value	Protein log2 fold change (air/high CO2)	Protein-adjusted log2 fold change (air/high CO2)	Protein-adjusted standard error	p-value, protein-adjusted	Adjusted p-value, protein-adjusted	Tested	Phosphorylated in C. reinhardtii	Phosphorylated in A. thaliana
GENE4067117_p0_S1416	EMRE3EUKG4067117	Cation/H+ exchanger	Sodium/hydrogen exchanger family	S1416	19.6399	19.5359	19.1365	19.5421	19.5094	19.5243	19.4374	19.5253	14.4085	14.6315	14.5446	14.9665	14.9045	14.9049	13.012	12.8054	12.446	12.6575	12.6533	12.668	12.7545	12.6596	-0.0878291	0.162164	0.598002	0.685597	-0.397095	0.0948346	0.16473	0.574829	0.686988	TRUE
GENE4067107_p0_S60	EMRE3EUKG4067107	30S ribosomal protein S16	Ribosomal protein S16	S60	16.4805	16.7477	16.5195	16.3436	17.0662	16.9217	16.5826	16.7771	16.1553	16.3064	16.2987	16.2406	16.4135	16.3699	9.0491	9.24671	9.0221	8.87292	9.51596	9.39156	9.10597	9.26014	-0.194591	0.264238	0.475622	0.574725	-0.0878627	-0.154175	0.26783	0.574949	0.687103	TRUE
GENE4067815_p0_S146	EMRE3EUKG4067815	DNA (cytosine-5)-methyltransferase 1	DNA_methylase domain-containing protein	S146	19.3333	19.5377	19.6531	19.902	19.9136	19.919	19.508	19.9115	15.3054	15.119	15.006	15.6639	15.9413	15.7991	12.2928	12.5829	12.7504	12.6966	12.5806	12.6514	12.542	12.6429	-0.403495	0.159823	0.0266814	0.0564366	-0.657984	-0.100822	0.17637	0.575043	0.687188	TRUE
GENE4064629_p0_S32_S34	EMRE3EUKG4064629	E2F/DP family winged-helix	chorionic trophoblast cell differentiation	S32_S34	17.4048	16.9174	18.1565	17.3706	16.9244	16.7775	17.4929	17.0242	16.51	16.4799	16.4268	15.7638	15.8146	15.8906	9.81019	9.33665	10.6002	10.1193	9.64967	9.46782	9.91567	9.74559	0.468727	0.294222	0.137121	0.214012	0.649226	0.170083	0.295338	0.575172	0.687313	TRUE
GENE4063519_p0_S335	EMRE3EUKG4063519	26S proteasome non-ATPase regulatory subunit 4 homolog	von Willebrand factor (vWF) type A domain	S335	17.1	17.2887	17.1777	17.4564	17.1439	17.2617	17.1888	17.2873	15.6644	15.3232	15.5069	16.0151	15.9542	15.823	9.89437	10.2401	10.0445	10.0894	9.80494	9.98308	10.0596	9.95914	-0.0985109	0.170691	0.57452	0.664512	-0.432619	0.100494	0.174887	0.575216	0.687337	TRUE
GENE4065060_p0_T78	EMRE3EUKG4065060	Non-specific serine/threonine protein kinase	Forkhead associated domain	T78	17.6863	17.6572	17.7075	17.5746	17.5575	17.5699	17.6837	17.5674	15.0285	14.9738	14.886	14.8893	14.8148	14.8501	10.7732	10.7692	10.86	10.7256	10.7427	10.7388	10.8008	10.7357	0.116304	0.110507	0.31332	0.41521	0.111332	0.0650917	0.113309	0.575293	0.687401	TRUE		FALSE
GENE4067696_p0_S681	EMRE3EUKG4067696	Aconitate hydratase		S681	17.039	17.3375	17.1153	17.0176	17.1565	17.1545	17.1639	17.1095	16.8023	16.8193	16.8371	16.7404	16.8257	16.8464	9.30999	9.6006	9.37028	9.31703	9.41673	9.40514	9.42695	9.37963	0.0544005	0.0813489	0.516326	0.61298	0.0153924	0.04732	0.0822845	0.5754	0.6875	TRUE	FALSE	FALSE
GENE4064251_p0_S46	EMRE3EUKG4064251	Uncharacterized protein		S46	16.1767	16.1931	16.3278	16.0365	16.1772	16.0315	16.2325	16.0817	14.5092	14.4982	14.3218	14.1568	13.9636	13.8933	9.50245	9.52391	9.73981	9.52442	9.75399	9.64054	9.58873	9.63965	0.150801	0.0810259	0.0873894	0.148454	0.438534	-0.0509244	0.0891849	0.575534	0.687633	TRUE
GENE4064202_p0_S427	EMRE3EUKG4064202	TOC34-1	AIG1 family	S427	16.8406	17.0668	16.9192	16.9336	17.0125	17.1832	16.9422	17.0431	14.9674	14.9885	15.0025	15.0402	14.9812	15.079	9.95562	10.1721	10.018	10.0151	10.1211	10.2469	10.0486	10.1277	-0.100895	0.136721	0.474723	0.573868	-0.0473134	-0.0791306	0.137599	0.575598	0.687672	TRUE
GENE4067117_p0_S946_S949_S954	EMRE3EUKG4067117	Cation/H+ exchanger	Sodium/hydrogen exchanger family	S946_S949_S954	18.0479	18.2603	18.1373	18.3472	18.2657	18.235	18.1485	18.2826	14.4085	14.6315	14.5446	14.9665	14.9045	14.9049	11.42	11.5298	11.4468	11.4626	11.4096	11.3787	11.4655	11.417	-0.134101	0.0797787	0.118601	0.190349	-0.397095	0.0485626	0.0848728	0.575615	0.687672	TRUE
GENE4065675_p0_S237_S250	EMRE3EUKG4065675	Molecular chaperone		S237_S250	17.3127	17.6131	17.6723	17.4885	17.5944	17.4603	17.5327	17.5144	16.853	16.8576	16.8957	16.9111	17.0186	16.9739	9.56035	9.85861	9.90023	9.70943	9.76586	9.65231	9.77306	9.7092	0.0182785	0.109875	0.870646	0.90861	-0.0990978	0.0638635	0.111125	0.575653	0.68769	TRUE
GENE4062936_p0_S41	EMRE3EUKG4062936	Upstream activation factor subunit spp27	Upstream activation factor subunit	S41	18.9302	19.2727	18.8324	19.5202	18.8947	19.004	19.0118	19.1396	15.4248	15.3939	15.4697	15.9384	15.9415	15.8177	11.8348	12.1915	11.7163	12.1886	11.5616	11.7279	11.9142	11.826	-0.127875	0.152488	0.418092	0.520576	-0.469695	0.0881851	0.153413	0.575782	0.687816	TRUE
GENE4065771_p0_S112	EMRE3EUKG4065771	Protein of unknown function	Protein of unknown function (DUF1313)	S112	18.0207	17.927	18.0486	17.9439	17.87	17.8262	17.9988	17.88	14.7799	14.9843	14.7399	14.6587	14.6022	14.7626	11.2219	11.0343	11.2683	11.2009	11.153	11.0355	11.1748	11.1298	0.118722	0.0674318	0.103739	0.170458	0.160205	0.0450281	0.0791812	0.575925	0.687959	TRUE
GENE4067628_p0_S532_S533_S534	EMRE3EUKG4067628	Sucrose-phosphate synthase	Sucrose synthase	S532_S533_S534	17.2705	17.2017	17.2515	17.3446	17.4348	17.2266	17.2412	17.3353	15.0077	14.9666	15.05	15.3154	15.3643	15.3798	10.3669	10.317	10.3285	10.2995	10.3672	10.1519	10.3375	10.2729	-0.094092	0.111718	0.416129	0.518777	-0.34506	0.0646357	0.112539	0.576045	0.688073	TRUE		FALSE
GENE4073051_p1x_S453	EMRE3EUKG4063362	Uncharacterized protein		S453	17.1214	17.0484	16.9093	17.0875	17.2103	17.419	17.0264	17.2389	13.5806	13.5275	13.7162	14.2805	14.1951	14.2976	10.8743	10.8257	10.5998	10.5184	10.6805	10.8421	10.7666	10.6803	-0.212555	0.143684	0.164821	0.248478	-0.649667	0.0862915	0.150945	0.576321	0.688375	TRUE
GENE4067696_p0_S782	EMRE3EUKG4067696	Aconitate hydratase		S782	17.0151	17.0325	17.4299	17.0503	17.0262	17.1176	17.1592	17.0647	16.8023	16.8193	16.8371	16.7404	16.8257	16.8464	9.28609	9.29565	9.68487	9.34973	9.28638	9.3682	9.42221	9.33477	0.0945169	0.15181	0.545197	0.639156	0.0153924	0.0874364	0.152313	0.576395	0.688435	TRUE	FALSE	FALSE
GENE4064688_p0_S284	EMRE3EUKG4064688	ELAV like protein 2/3/4	RNA recognition motif	S284	18.3851	18.7868	18.4532	18.6254	18.5568	18.4351	18.5417	18.5391	14.0854	14.362	14.1229	14.4206	14.3521	14.2497	11.9058	12.1802	11.9567	11.9919	11.9548	11.8802	12.0142	11.9423	0.0025846	0.118722	0.982989	0.987724	-0.150673	0.0718944	0.125969	0.576647	0.688651	TRUE
GENE4063609_p0_S777	EMRE3EUKG4063609	Uncharacterized protein (FUSC_2)		S777	19.1847	18.8947	18.838	18.9126	18.9104	18.9833	18.9725	18.9354	15.2767	15.3998	15.5023	14.9626	14.9663	15.2114	12.1575	11.8108	11.7069	12.0299	12.0259	11.986	11.8917	12.0139	0.0370231	0.210173	0.86311	0.90286	0.346197	-0.122227	0.213299	0.576614	0.688651	TRUE
GENE4066831_p0_S773	EMRE3EUKG4066831	G protein-activated inward rectifier potassium channel 2	Inward rectifier potassium channel	S773	20.5013	20.4853	20.6149	20.6122	20.4763	20.5635	20.5338	20.5507	15.0273	14.856	14.9593	14.8897	14.8658	14.9105	13.5887	13.6515	13.7337	13.763	13.638	13.7046	13.658	13.7019	-0.0168552	0.0737629	0.823102	0.872112	0.0588339	-0.0439188	0.076832	0.576626	0.688651	TRUE
GENE4071261_p1x_S823	EMRE3EUKG4067250	Ferroxidase	Frataxin-like domain	S823	17.0419	17.2874	17.2686	17.1177	17.2989	17.2054	17.1993	17.2073	14.6359	14.7938	14.683	14.7821	14.7864	14.8359	10.3094	10.4823	10.5144	10.3179	10.4972	10.3809	10.4354	10.3987	-0.00803836	0.0617332	0.898557	0.929044	-0.097276	0.0367086	0.0642593	0.576888	0.68891	TRUE
GENE4066307_p0_S727	EMRE3EUKG4066307	Ribosomal--alanine acetyltransferase	dendritic cell dendrite assembly	S727	19.0258	19.186	19.13	19.0259	18.9943	19.1017	19.1139	19.0407	16.037	15.982	15.9778	15.9455	15.9365	15.9064	11.6488	11.8343	11.7802	11.691	11.6635	11.7848	11.7544	11.7131	0.0732525	0.0713225	0.324651	0.426803	0.0694936	0.0412854	0.0720863	0.576977	0.688988	TRUE
GENE4062785_p0_T437	EMRE3EUKG4062785	Uncharacterized protein (CBS)	Domain in cystathionine beta-synthase and other proteins	T437	17.029	16.9214	16.9941	16.3545	16.8023	16.8276	16.9815	16.6615	16.3788	16.2195	16.4046	15.677	15.7921	15.8557	9.49476	9.46041	9.44803	9.14306	9.53789	9.53401	9.46774	9.40499	0.320053	0.106119	0.0107426	0.0270347	0.559361	0.0627469	0.109823	0.577023	0.689015	TRUE
GENE4065123_p0_S319	EMRE3EUKG4065123	UPF0160 protein C694.04c	Uncharacterised protein family (UPF0160)	S319	16.9386	16.9233	16.9825	17.0633	17.1177	17.1374	16.9481	17.1061	15.7885	15.7066	15.6983	15.953	15.9935	15.93	9.67596	9.69821	9.76129	9.72495	9.76073	9.80955	9.71182	9.76508	-0.158002	0.0919772	0.111496	0.181011	-0.227693	-0.0532631	0.0930264	0.577057	0.689027	TRUE		FALSE
GENE4064398_p0_S397	EMRE3EUKG4064398	Non-specific serine/threonine protein kinase	Serine/Threonine protein kinases, catalytic domain	S397	17.2284	17.2399	16.9836	16.9277	16.978	17.0182	17.1506	16.9747	16.2665	16.0706	16.1111	15.7296	15.6296	15.6265	9.74578	9.84745	9.57246	9.69204	9.78842	9.83004	9.7219	9.77017	0.175973	0.0800169	0.0482062	0.0913679	0.48748	-0.0482678	0.0846704	0.577166	0.689129	TRUE
GENE4063115_p0_S21	EMRE3EUKG4063115	RNA helicase	RNA helicase	S21	17.7479	17.7521	17.8709	17.617	17.5952	17.6257	17.7903	17.6127	15.5953	15.5922	15.5839	15.3689	15.2736	15.2639	10.574	10.5797	10.7023	10.5473	10.5694	10.6044	10.6187	10.5737	0.177651	0.076609	0.0388428	0.0765816	0.288358	0.0450059	0.0787621	0.577203	0.689145	TRUE		FALSE
GENE4068813_p0_S449	EMRE3EUKG4068813	Vacuolar proton pump subunit B	Vacuolar ATP synthase subunit B	S449	14.9464	15.1989	15.2426	15.0226	15.1627	15.3652	15.1293	15.1835	15.4731	15.8534	15.6904	15.5986	15.6705	15.6958	7.82881	7.90638	8.02505	7.84727	7.9543	8.14516	7.92008	7.98224	-0.0541977	0.104346	0.612924	0.698247	0.0173158	-0.062163	0.108948	0.577241	0.689162	TRUE	FALSE
GENE4063875_p0_S63	EMRE3EUKG4063875	Uncharacterized protein	Uncharacterized protein	S63	18.6703	18.3232	18.6395	18.3418	18.5986	18.5536	18.5444	18.498	16.2882	16.4259	16.3305	16.3374	16.39	16.4493	11.1777	10.7673	11.1275	10.8266	11.0592	10.9869	11.0242	10.9576	0.0463565	0.115087	0.694184	0.767361	-0.0440309	0.0666107	0.116412	0.577291	0.689193	TRUE
GENE4064333_p0_T4	EMRE3EUKG4064333	Aquaporin	Aquaporin	T4	19.1431	19.5536	19.1467	20.0394	19.6827	19.7132	19.2811	19.8118	15.0999	15.8179	15.5117	16.2373	16.4572	16.3728	12.1971	12.2773	12.0113	12.5703	12.1125	12.1817	12.1619	12.2881	-0.530658	0.18124	0.0126526	0.0308466	-0.879229	-0.126212	0.223073	0.577323	0.689204	TRUE
GENE4065125_p0_S141	EMRE3EUKG4065125	Mitogen-activated protein kinase kinase kinase	mitogen-activated protein kinase kinase kinase	S141	14.5974	14.5183	14.3993	15.3541	14.9131	14.2975	14.505	14.8549	14.6605	14.6132	14.6073	15.2502	14.9844	14.9183	7.85352	7.79625	7.67991	8.33895	8.0203	7.43508	7.77656	7.93145	-0.349912	0.267299	0.215025	0.307266	-0.423967	-0.154888	0.270817	0.577404	0.689273	TRUE
GENE4063227_p0_S44	EMRE3EUKG4063227	Serine/threonine protein phosphatase 2A regulatory subunit	Serine/threonine protein phosphatase 2A regulatory subunit	S44	18.3774	17.5543	17.7877	17.5264	18.1653	18.2898	17.9065	17.9938	15.9525	15.9355	15.9053	15.7705	15.6646	15.7144	11.0392	10.224	10.4713	10.272	10.9596	11.0612	10.5782	10.7643	-0.0873796	0.324832	0.792499	0.847811	0.214594	-0.186093	0.325102	0.577573	0.689446	TRUE
GENE4062981_p0_S485	EMRE3EUKG4062981	Uncharacterized protein		S485	19.9352	18.8959	18.9817	19.8111	19.5618	19.4809	19.2709	19.618	15.1746	14.8289	14.7958	15.7253	15.2254	15.0818	12.9549	12.0746	12.1756	12.5775	12.5581	12.5433	12.4017	12.5596	-0.347032	0.257828	0.203185	0.293498	-0.411118	-0.157918	0.277738	0.577655	0.689486	TRUE
GENE4065928_p0_S607	EMRE3EUKG4065928	Non-specific serine/threonine protein kinase	Non-specific serine threonine protein kinase	S607	16.1448	16.269	16.2769	15.6991	15.9619	15.7632	16.2302	15.808	16.1286	15.8947	15.9298	15.2766	15.2219	15.1964	8.72568	8.9574	8.94917	8.67182	8.95985	8.77281	8.87742	8.80149	0.42219	0.127498	0.00620902	0.0172051	0.752755	0.0759227	0.133218	0.577652	0.689486	TRUE
GENE4062088_p0x_S77	EMRE3EUKG4062088	Uncharacterized protein		S77	18.6035	18.7713	18.6027	18.9232	18.8094	18.8224	18.6592	18.8517	13.9184	13.9346	14.1362	14.654	14.5574	14.3737	12.201	12.3614	12.1	12.1824	12.113	12.2105	12.2208	12.1686	-0.192516	0.0784627	0.0303926	0.062739	-0.531951	0.0521819	0.092202	0.577728	0.689545	TRUE
GENE4068177_p0_S481	EMRE3EUKG4068177	Small monomeric GTPase	Cobalamin synthesis protein cobW C-terminal domain	S481	17.902	17.1013	17.1272	16.9782	17.0092	17.2174	17.3769	17.0683	15.8358	15.9662	15.8439	14.975	14.9775	15.0335	10.6176	9.75688	9.83896	10.0898	10.1196	10.302	10.0711	10.1704	0.308568	0.171843	0.0977556	0.162189	0.886651	-0.0992914	0.173786	0.57786	0.689675	TRUE
GENE4064301_p0_S180	EMRE3EUKG4064301	Mechanosensitive ion channel protein	mechanosensitive ion channel	S180	19.3026	17.1825	17.905	17.9282	17.8774	17.7309	18.1301	17.8455	15.4962	15.6025	15.5784	15.5091	15.4755	15.4522	12.1744	10.0054	10.739	10.7941	10.7587	10.6228	10.9729	10.7252	0.284564	0.432688	0.523168	0.619279	0.0801092	0.247714	0.433389	0.578092	0.689867	TRUE
GENE4064279_p0_T696	EMRE3EUKG4064279	Light-harvesting complex I chlorophyll a/b binding protein 4	Uncharacterized protein	T696	17.3393	17.2999	17.2723	17.7649	17.6131	17.3759	17.3038	17.5846	14.6641	14.9184	14.388	15.3606	15.081	14.7153	10.5938	10.4375	10.6538	10.6991	10.6759	10.6068	10.5617	10.6606	-0.280814	0.151472	0.0884852	0.149804	-0.395475	-0.0988956	0.174783	0.578082	0.689867	TRUE
GENE4068894_p0_S182	EMRE3EUKG4068894	Serine/threonine-protein kinase	Protein tyrosine kinase	S182	19.6812	19.9279	19.7564	19.9105	19.7869	19.6463	19.7885	19.7812	15.2468	15.1588	15.2081	15.3321	15.3331	15.3138	12.6677	12.9549	12.7606	12.8578	12.7337	12.602	12.7944	12.7311	0.00725643	0.109457	0.948235	0.964265	-0.12177	0.0632705	0.110809	0.578053	0.689867	TRUE
GENE4068584_p0_S8_S9	EMRE3EUKG4068584	Transporter	transporter	S8_S9	17.7723	17.8419	17.8245	18.2379	18.2269	18.2948	17.8129	18.2532	14.0189	14.1804	14.0659	15.0047	14.8913	14.7976	11.3236	11.3189	11.3542	11.3357	11.3769	11.4879	11.3322	11.4002	-0.440319	0.114279	0.00229756	0.00774471	-0.809466	-0.0679644	0.119444	0.578242	0.690018	TRUE
GENE4068644_p0_S590	EMRE3EUKG4068644	Sodium hydrogen exchanger 7	Sodium/hydrogen exchanger family	S590	18.5481	18.5878	18.547	18.373	18.4514	18.4205	18.561	18.415	13.8653	13.6784	13.6462	13.6071	13.6178	13.547	12.1701	12.2957	12.2697	12.1137	12.1872	12.1889	12.2452	12.1633	0.145992	0.111803	0.216099	0.30844	0.139315	0.0819074	0.145271	0.578281	0.690036	TRUE
GENE4067434_p0_S102_S103_S108	EMRE3EUKG4067434	Uncharacterized protein		S102_S103_S108	19.7021	21.4485	20.5118	21.7028	20.9751	20.4716	20.5541	21.0498	13.597	14.3754	13.937	14.9849	14.5358	14.0236	13.4474	14.8359	14.1008	14.8098	14.2887	14.0207	14.128	14.3731	-0.495709	0.412116	0.252235	0.349338	-0.544975	-0.245021	0.430683	0.578308	0.69004	TRUE
GENE4064734_p0_S11_S23	EMRE3EUKG4064734	Serine threonine-kinase fray2	kinase-like protein	S11_S23	15.9982	16.0992	16.1059	15.8982	16.1218	16.2111	16.0678	16.077	15.5004	15.5649	15.4984	15.729	15.7296	15.753	8.868	8.93939	8.9767	8.66288	8.88615	8.96469	8.92803	8.83791	-0.00923274	0.157357	0.954178	0.96807	-0.215992	0.0901234	0.157849	0.578444	0.690173	TRUE	FALSE	FALSE
GENE4063130_p0_S30	EMRE3EUKG4063130	Crossover junction endonuclease MUS81-like	bifunctional polynucleotide phosphatase kinase	S30	19.4271	19.4546	19.608	19.2262	19.2643	19.2521	19.4966	19.2476	16.8024	16.6516	16.6375	16.1513	16.0733	16.0391	11.698	11.7949	11.9547	11.7966	11.8706	11.8741	11.8159	11.8471	0.249013	0.049594	0.00029862	0.00151468	0.609285	-0.0312585	0.055208	0.578479	0.690187	TRUE
GENE4065792_p0_S391	EMRE3EUKG4065792	Uncharacterized protein (F-box)	F-box domain	S391	18.1088	18.5967	18.297	18.4927	18.5898	18.5283	18.3342	18.537	15.4835	15.5847	15.3189	15.7597	15.8043	15.776	10.9864	11.4277	11.2503	11.2433	11.3199	11.2714	11.2215	11.2782	-0.2028	0.0950668	0.0542413	0.100787	-0.317616	-0.0566965	0.0997547	0.578546	0.690219	TRUE
GENE4065575_p0_S407	EMRE3EUKG4065575	alpha/beta-Hydrolases	alpha/beta hydrolase fold	S407	16.8293	16.3515	15.9	16.3831	16.1218	16.1893	16.3603	16.2314	15.2025	15.2932	15.1002	15.2161	15.1991	15.1086	9.83619	9.31664	8.95389	9.38369	9.13021	9.23938	9.36891	9.2511	0.128874	0.204016	0.539441	0.634025	0.0240484	0.117811	0.206612	0.578554	0.690219	TRUE
GENE4067777_p0_T440	EMRE3EUKG4067777	Geranylgeranyl diphosphate reductase	geranylgeranyl reductase	T440	15.011	15.0838	15.3212	15.4378	15.5716	15.4212	15.1387	15.4768	14.8388	15.4394	15.3075	16.015	16.0841	16.1323	8.18513	7.98167	8.27978	8.07086	8.17297	8.0003	8.14886	8.08137	-0.338183	0.107326	0.00835953	0.0219151	-0.881889	0.0674859	0.119211	0.578585	0.690228	TRUE		FALSE
GENE4066010_p0_S133	EMRE3EUKG4066010	Ferredoxin thioredoxin reductase alpha	Ferredoxin thioredoxin reductase variable alpha chain	S133	17.6959	17.815	17.7661	17.512	17.7676	17.6484	17.759	17.6427	16.5719	16.979	16.8741	16.626	16.6389	16.7755	10.0728	10.0047	10.004	9.86406	10.1137	9.93167	10.0272	9.96981	0.116333	0.068008	0.112862	0.182794	0.128199	0.0573617	0.10188	0.578699	0.690336	TRUE
GENE4066076_p0_S1128	EMRE3EUKG4066076	Helicase and polymerase-containing protein TEBICHI-like isoform X1	double-strand break repair via alternative nonhomologous end joining	S1128	18.7959	18.7458	18.6591	18.6755	18.7033	18.5692	18.7336	18.6493	14.9644	14.8498	14.7109	14.7942	14.7179	14.7407	11.9123	11.9149	11.8921	11.8702	11.9331	11.7885	11.9064	11.8639	0.0842486	0.0701305	0.252805	0.349839	0.0907885	0.0424859	0.0748932	0.578746	0.690363	TRUE
GENE4063432_p0_S154_S156	EMRE3EUKG4063432	ENHANCED DISEASE RESISTANCE 2	Protein of unknown function (DUF1336)	S154_S156	18.5328	18.8455	18.3839	18.2502	18.3759	18.2947	18.5874	18.3069	16.1838	16.0673	16.1629	15.6612	15.5977	15.7072	11.0883	11.4545	10.949	11.0461	11.201	11.0693	11.1639	11.1055	0.280476	0.101261	0.0169674	0.0390792	0.482619	0.0584713	0.102638	0.578864	0.690476	TRUE
GENE4065891_p0_S258	EMRE3EUKG4065891	G163 protein	BAR domain	S258	18.7071	18.8073	18.6065	18.7708	18.5171	18.6804	18.707	18.6561	15.212	15.193	15.243	15.2403	15.2451	15.2099	11.7096	11.8186	11.5947	11.7603	11.5044	11.6838	11.7076	11.6495	0.0508429	0.100442	0.621895	0.706462	-0.0157655	0.058095	0.102008	0.578901	0.690492	TRUE
GENE4062882_p0_S25	EMRE3EUKG4062882	DNA/RNA-binding protein		S25	22.6889	20.8843	20.7414	19.8294	20.4819	20.229	21.4382	20.1801	17.7255	17.3062	17.1566	15.4176	15.0474	15.213	14.5352	12.9235	12.8494	12.7373	13.5601	13.231	13.436	13.1761	1.2581	0.449122	0.0160074	0.0372648	2.1701	0.259855	0.456422	0.578997	0.690578	TRUE	FALSE	FALSE
GENE2038458_chloroplast_S225	EMRE3EUKG2038458	Small ribosomal subunit protein uS3c	Binds the lower part of the 30S subunit head. Binds mRNA in the 70S ribosome, positioning it for translation	S225	14.8501	15.1916	15.0209	15.1454	15.0646	15.2319	15.0208	15.1473	16.0451	16.2348	16.1841	16.3098	16.2635	16.2425	7.46931	7.72357	7.57619	7.64295	7.58337	7.76039	7.58969	7.66223	-0.126477	0.11934	0.3101	0.411796	-0.117252	-0.0725414	0.128022	0.579056	0.690621	TRUE
GENE4064337_p0_S314	EMRE3EUKG4064337	Bromodomain extra-terminal - transcription regulation		S314	17.7853	17.7265	17.8835	17.6021	17.4975	17.8913	17.7984	17.6636	15.76	15.7624	15.6987	15.66	15.6597	15.649	10.5357	10.4758	10.6621	10.3985	10.2941	10.6928	10.5579	10.4618	0.134786	0.167999	0.437978	0.540019	0.08415	0.0960773	0.168622	0.579186	0.690719	TRUE
GENE4064977_p0_S79	EMRE3EUKG4064977	Translation initiation factor eIF2B subunit delta	Translation initiation factor eIF2B subunit delta	S79	19.0874	19.2625	18.5031	18.7681	18.6123	18.7858	18.951	18.7221	15.4297	15.3027	15.3127	15.1198	15.2143	15.2152	11.9898	12.2233	11.4592	11.813	11.6138	11.7868	11.8908	11.7379	0.22891	0.267772	0.409367	0.511974	0.165269	0.152886	0.268267	0.57918	0.690719	TRUE
GENE4068242_p0_S102_S104_S106	EMRE3EUKG4068242	Auxilin-related 2	Auxilin-related protein	S102_S104_S106	17.7386	17.7589	17.9795	17.8317	17.899	17.9679	17.8257	17.8995	15.8152	15.9639	15.9538	15.9719	16.0386	15.9848	10.4636	10.4155	10.6408	10.4846	10.5213	10.6149	10.5066	10.5403	-0.0738546	0.0562922	0.214069	0.3062	-0.0874608	-0.0336226	0.0592792	0.579211	0.69072	TRUE
GENE4064925_p0_S246_S247	EMRE3EUKG4064925	Activating signal cointegrator 1 complex subunit 3	Sec63 Brl domain	S246_S247	17.5403	17.9316	17.6829	17.376	18.4737	17.5608	17.7183	17.8035	15.453	15.3551	15.3636	15.2545	15.2626	15.2222	10.4319	10.8683	10.6156	10.3589	11.4529	10.5585	10.6386	10.7901	-0.0852169	0.265574	0.753822	0.816832	0.144104	-0.151505	0.26588	0.579261	0.690752	TRUE
GENE4068630_p0_T37	EMRE3EUKG4068630	Armadillo-like helical	Armadillo-like helical	T37	19.4242	19.3176	19.2275	18.9919	18.9909	19.0226	19.3231	19.0018	15.6381	15.8358	15.8868	15.1021	15.3262	15.2216	12.2307	12.0332	11.9196	12.0449	11.9409	12.0206	12.0611	12.0021	0.321327	0.0987009	0.0068851	0.0187378	0.570285	0.0589958	0.104043	0.579287	0.690754	TRUE
GENE4064473_p0_S295_S298_S299	EMRE3EUKG4064473	Autophagy-related protein 13	Autophagy-related protein	S295_S298_S299	16.9012	16.3882	16.6835	16.3263	16.6414	16.5692	16.6576	16.5123	14.6123	14.4782	14.5542	14.2964	14.5579	14.4026	10.1795	9.72822	9.98857	9.74993	9.94478	9.94402	9.96544	9.87958	0.145312	0.143182	0.330189	0.432479	0.129243	0.0858608	0.151586	0.579566	0.691031	TRUE
GENE4069005_p0_S1063_T1064	EMRE3EUKG4069005	Starch synthase	Soluble starch synthase	S1063_T1064	18.2354	18.4296	18.3311	18.3126	18.4817	18.4713	18.332	18.4219	15.3342	15.5037	15.4317	15.6729	15.779	15.7391	11.1817	11.2979	11.2325	11.1031	11.2233	11.2313	11.2374	11.1859	-0.0898031	0.0881322	0.328327	0.430596	-0.307116	0.0514704	0.0906444	0.579554	0.691031	TRUE	FALSE
GENE4062248_p0_T289	EMRE3EUKG4062248	Ribose-phosphate diphosphokinase	Phosphoribosyl synthetase-associated domain	T289	16.5968	16.5248	16.2449	16.4515	16.7403	16.7081	16.4555	16.6333	15.2599	15.3359	15.4211	15.5587	15.5676	15.6259	9.57721	9.47034	9.15124	9.29444	9.57923	9.52021	9.3996	9.46463	-0.177775	0.112207	0.139098	0.216576	-0.245101	-0.0650287	0.114455	0.579631	0.69108	TRUE
GENE4067353_p0_S12	EMRE3EUKG4067353	RNA-binding protein PNO1	K homology RNA-binding domain	S12	17.6307	17.9001	17.7794	18.1303	18.0985	18.0508	17.77	18.0932	14.5553	14.4224	14.6563	15.1726	15.1057	15.1733	10.9353	11.2657	11.0375	11.1509	11.1499	11.0711	11.0795	11.124	-0.323178	0.0610083	0.000189178	0.00106031	-0.60589	-0.044469	0.0791934	0.579827	0.691285	TRUE
GENE4063855_p0_S31	EMRE3EUKG4063855	2,3-bisphosphoglycerate-independent phosphoglycerate mutase isoform X2	2,3-bisphosphoglycerate-independent phosphoglycerate mutase	S31	17.7068	17.9215	17.9809	17.9022	18.124	18.2643	17.8697	18.0968	15.6374	15.5571	15.8412	16.0599	16.1205	15.9561	10.5136	10.7653	10.6939	10.5147	10.7086	10.9245	10.6576	10.7159	-0.227097	0.0960094	0.0357012	0.071417	-0.36689	-0.0583279	0.103172	0.579865	0.691302	TRUE
GENE4065125_p0_S511	EMRE3EUKG4065125	Mitogen-activated protein kinase kinase kinase	mitogen-activated protein kinase kinase kinase	S511	18.0528	18.1928	17.6687	18.6206	18.1988	18.0069	17.9714	18.2754	14.6605	14.6132	14.6073	15.2502	14.9844	14.9183	11.309	11.4707	10.9493	11.6055	11.306	11.1445	11.243	11.352	-0.304007	0.187082	0.130121	0.205305	-0.423967	-0.108982	0.192074	0.5799	0.691314	TRUE
GENE4066701_p0_S564	EMRE3EUKG4066701	Translation initiation factor eIF2B subunit epsilon	Translation initiation factor eIF-2B subunit	S564	17.935	17.9237	17.6064	17.6471	17.9276	18.0476	17.8217	17.8741	15.9469	15.873	15.7722	15.783	15.7652	15.8467	10.5995	10.6221	10.3511	10.3869	10.6756	10.7581	10.5242	10.6069	-0.0524274	0.144416	0.722897	0.791368	0.0657176	-0.0826575	0.145474	0.580086	0.691508	TRUE	FALSE	FALSE
GENE4062455_p0_S172_S175	EMRE3EUKG4062455	Uncharacterized protein (PARP-type)	WD40 repeats	S172_S175	18.5363	18.4686	18.4524	18.4818	18.3317	18.5011	18.4858	18.4382	16.2236	16.2932	16.1632	16.2593	16.2329	16.1462	11.0735	10.9737	11.0173	11.0025	10.8646	11.0739	11.0215	10.9803	0.0475615	0.0693014	0.505569	0.603132	0.0138858	0.041174	0.0727549	0.580141	0.691545	TRUE
GENE4062318_p0_T504	EMRE3EUKG4062318	Chromatin assembly factor 1 subunit B	homolog of human CAF1 subunit B or yeast CAC2, the p60 subunit s of human and yeast chromatin assembly factor I , respectively	T504	17.1192	17.1186	17.2552	17.8233	17.4675	17.4876	17.1643	17.5928	14.5378	14.6306	14.5439	15.5763	15.322	15.1474	10.4318	10.3885	10.565	10.6582	10.4194	10.5198	10.4618	10.5325	-0.428479	0.114294	0.0027765	0.00899923	-0.777765	-0.0707066	0.125396	0.580342	0.691757	TRUE
GENE2038477_chloroplast_S328_T330	EMRE3EUKG2038477	Ribulose bisphosphate carboxylase large chain	RuBisCO catalyzes two reactions the carboxylation of D- ribulose 1,5-bisphosphate, the primary event in carbon dioxide fixation, as well as the oxidative fragmentation of the pentose substrate in the photorespiration process. Both reactions occur simultaneously and in competition at the same active site	S328_T330	18.1706	18.5421	18.041	17.5924	17.7162	17.7455	18.2512	17.6847	17.5982	17.7123	17.6657	16.1731	16.1829	16.1702	10.0755	10.3944	9.91481	10.1528	10.272	10.3072	10.1282	10.244	0.566539	0.202768	0.0162229	0.0376657	1.48331	-0.115783	0.203987	0.580527	0.691905	TRUE		TRUE
GENE4066079_p0_S36	EMRE3EUKG4066079	Thioredoxin-related transmembrane protein 1	ubiquitin carboxyl-terminal hydrolase	S36	14.6759	14.2579	14.5333	13.9645	13.612	14.0547	14.489	13.8771	13.9051	14.0049	13.8305	12.9423	12.8176	12.7725	8.27959	7.81568	8.17122	8.01105	7.71586	8.17929	8.08883	7.96873	0.611989	0.203226	0.0108353	0.0272192	1.06934	0.120093	0.212343	0.58053	0.691905	TRUE
GENE4063207_p0_S205	EMRE3EUKG4063207	Iron-sulfur cluster assembly protein	Iron-sulfur cluster assembly protein	S205	18.4476	18.9246	18.4448	19.2718	18.9776	18.5393	18.6056	18.9296	14.7735	15.0079	14.8261	15.5599	15.259	15.0172	11.6518	12.0209	11.6248	12.1142	11.9585	11.6313	11.7658	11.9013	-0.323906	0.226591	0.178381	0.264674	-0.409553	-0.135512	0.239862	0.580538	0.691905	TRUE
GENE4068274_p0_S13	EMRE3EUKG4068274	DNA 3'-5' helicase	helicase superfamily c-terminal domain	S13	17.4636	17.8466	17.9295	17.836	17.847	17.748	17.7466	17.8103	13.2797	13.1195	12.9013	13.5279	13.3984	13.1983	11.355	11.8117	11.9949	11.6132	11.6837	11.6768	11.7205	11.6579	-0.0637774	0.0982222	0.528366	0.6239	-0.274687	0.0625784	0.111251	0.580607	0.691944	TRUE
GENE4064109_p0_S744	EMRE3EUKG4064109	SANT SWI3, ADA2, N-CoR and TFIIIB'' DNA-binding domains	SANT SWI3, ADA2, N-CoR and TFIIIB'' DNA-binding domains	S744	17.1422	17.4378	17.4764	17.3561	17.1979	17.2939	17.3521	17.2826	15.6763	15.6059	15.6345	15.6426	15.6537	15.5585	9.9311	10.2591	10.2845	10.1605	9.99722	10.137	10.1583	10.0982	0.0694986	0.101578	0.506852	0.604344	0.0205905	0.0600269	0.106164	0.580618	0.691944	TRUE
GENE4065439_p0_S819	EMRE3EUKG4065439	Uncharacterized protein (Ubiquitin-like)	Ubiquitin-like domain	S819	18.545	18.5555	18.505	18.5454	18.4731	18.59	18.5351	18.5362	15.643	15.5374	15.5184	15.4667	15.428	15.4449	11.3492	11.4083	11.3665	11.4307	11.3762	11.4854	11.3746	11.4308	-0.0010332	0.0974233	0.991713	0.994282	0.119744	-0.0561155	0.0990287	0.58075	0.692073	TRUE
GENE4066502_p0_S384	EMRE3EUKG4066502	ADP-ribosylation factor GTPase-activating protein 2/3	Adp-Ribosylation Factor Gtpaseactivating Protein	S384	18.5246	19.5659	19.0555	19.7982	18.9036	19.3446	19.0487	19.3488	14.7432	14.89	14.8775	15.0855	15.1122	15.1097	11.7427	12.7165	12.2118	12.8589	11.9519	12.3941	12.2237	12.4016	-0.300115	0.312532	0.35587	0.45856	-0.265534	-0.17797	0.313687	0.580786	0.692088	TRUE	FALSE	FALSE
GENE4063156_p0_S241	EMRE3EUKG4063156	Uncharacterized protein (Kinase-like)	Protein kinase-like domain superfamily	S241	18.7155	18.3437	18.3287	18.2058	18.2098	18.1847	18.4626	18.2001	15.9826	15.9025	15.8848	15.4877	15.4552	15.4879	11.3635	11.0285	11.0217	11.0814	11.1004	11.0603	11.1379	11.0807	0.262538	0.0991932	0.0213071	0.0470058	0.446327	0.0572275	0.10103	0.580819	0.692099	TRUE
GENE4064925_p0_S368	EMRE3EUKG4064925	Activating signal cointegrator 1 complex subunit 3	Sec63 Brl domain	S368	18.4805	18.0954	18.3147	18.1394	18.252	18.1449	18.2969	18.1788	15.453	15.3551	15.3636	15.2545	15.2626	15.2222	11.3721	11.0321	11.2475	11.1223	11.2312	11.1427	11.2172	11.1654	0.11808	0.0904782	0.216341	0.308644	0.144104	0.0517925	0.0913721	0.580884	0.69212	TRUE		FALSE
GENE4065709_p0_S205	EMRE3EUKG4065709	Serine/threonine-protein phosphatase 2A 55 kDa regulatory subunit B	Serine threonine-protein phosphatase 2A 55 kDa regulatory subunit B	S205	17.4165	18.1665	17.9758	18.3094	17.8666	17.8436	17.8529	18.0065	15.1681	15.4357	15.3862	15.4441	15.4387	15.4142	10.4392	11.066	10.8981	11.2051	10.7648	10.753	10.8011	10.9076	-0.153589	0.185457	0.423744	0.525597	-0.102319	-0.106522	0.187998	0.580883	0.69212	TRUE		FALSE
GENE4066034_p0_S7	EMRE3EUKG4066034	Non-specific serine/threonine protein kinase	Protein kinase domain-containing protein	S7	19.6963	20.3301	20.1845	19.8571	19.8574	19.9115	20.0703	19.8754	16.8168	17.0254	16.9987	16.5787	16.7312	16.7448	11.9605	12.4984	12.3651	12.2309	12.1611	12.2089	12.2747	12.2003	0.194927	0.126888	0.150424	0.230591	0.262015	0.0744	0.131648	0.581033	0.692268	TRUE
GENE4065991_p0_S629_S631_S633	EMRE3EUKG4065991	Protein GRIP	GRIP domain	S629_S631_S633	20.0325	20.5098	20.4224	20.2522	20.0449	20.0938	20.3216	20.1303	16.0891	15.9888	15.9427	15.7551	15.7387	15.6858	12.6315	13.1549	13.0888	13.0049	12.8051	12.8783	12.9584	12.8961	0.191261	0.107014	0.09916	0.164099	0.28036	0.0622954	0.110166	0.58108	0.692296	TRUE
GENE4064435_p0_S986_S988_S991	EMRE3EUKG4064435	Plasma membrane ATPase		S986_S988_S991	20.0364	17.6634	18.1373	17.7685	18.2775	18.3064	18.6124	18.1175	16.2303	16.4634	16.4768	15.8697	16.0206	16.0177	12.5704	10.0903	10.558	10.4685	10.9081	10.9382	11.0729	10.7716	0.494868	0.530527	0.369319	0.472064	0.420822	0.30129	0.531484	0.581168	0.69234	TRUE
GENE4063892_p0_S122	EMRE3EUKG4063892	Magnesium-protoporphyrin IX monomethyl ester (oxidative) cyclase	magnesium-protoporphyrin IX monomethyl ester (oxidative) cyclase cyclase 1]	S122	18.1172	18.3379	18.1163	18.4477	18.5164	18.5972	18.1904	18.5205	16.2212	16.5033	16.4057	16.8715	17.0286	17.0536	10.6554	10.7464	10.5696	10.6869	10.6832	10.7526	10.6572	10.7076	-0.330008	0.0834759	0.00191621	0.00667598	-0.607852	-0.0503966	0.0894352	0.581171	0.69234	TRUE		FALSE
GENE4062151_p0_S229	EMRE3EUKG4062151	Sorting nexin 1	PhoX homologous domain, present in p47phox and p40phox	S229	17.9924	18.052	18.1661	18.0155	17.7927	17.7944	18.0702	17.8675	16.1529	16.0386	15.9668	15.4394	15.4608	15.5117	10.562	10.6742	10.8214	10.9133	10.6807	10.659	10.6859	10.751	0.20264	0.11292	0.0979362	0.162448	0.582119	-0.0651343	0.115135	0.581255	0.69234	TRUE	FALSE	FALSE
GENE4068957_p0_S107	EMRE3EUKG4068957	Mitochondrial outer membrane protein porin	Eukaryotic porin	S107	16.916	17.5062	17.0938	16.8585	17.0518	16.9291	17.172	16.9464	17.1354	17.0328	17.04	16.3571	16.3899	16.4308	9.03376	9.67116	9.25538	9.33422	9.51241	9.37088	9.3201	9.40584	0.225572	0.148937	0.155773	0.237479	0.676758	-0.0857362	0.151499	0.58121	0.69234	TRUE
GENE4068265_p0_S329	EMRE3EUKG4068265	Snare associated golgi family protein	VTT domain-containing protein	S329	20.1569	20.0592	19.6727	19.865	19.7215	19.9664	19.9629	19.8509	15.793	15.6818	15.773	15.3814	15.2692	15.3927	12.8921	12.8456	12.4171	12.7895	12.6976	12.8857	12.7183	12.791	0.112012	0.125932	0.391238	0.494155	0.401497	-0.072677	0.128475	0.581255	0.69234	TRUE
GENE4065891_p0_T275_T277	EMRE3EUKG4065891	G163 protein	BAR domain	T275_T277	16.7915	15.281	15.8278	15.8933	16.3857	16.1418	15.9667	16.1403	15.212	15.193	15.243	15.2403	15.2451	15.2099	9.79395	8.2922	8.816	8.88277	9.37295	9.14522	8.96739	9.13365	-0.173513	0.292822	0.564478	0.65619	-0.0157655	-0.166261	0.293363	0.58126	0.69234	TRUE
GENE4068803_p0_S434	EMRE3EUKG4068803	Protein HIRA	Required for replication-independent chromatin assembly and for the periodic repression of histone gene transcription during the cell cycle	S434	19.5617	19.8235	19.6719	19.8548	19.6626	19.2763	19.6857	19.5979	15.8364	15.7117	15.7585	15.4479	15.3387	15.4296	12.2769	12.5961	12.423	12.7487	12.6068	12.1786	12.432	12.5114	0.0878184	0.137927	0.536276	0.631064	0.363437	-0.0793627	0.14028	0.581331	0.692396	TRUE
GENE4064279_p0_T487	EMRE3EUKG4064279	Light-harvesting complex I chlorophyll a/b binding protein 4	Uncharacterized protein	T487	17.0302	17.3278	16.8623	17.6885	16.8827	16.7025	17.0734	17.0912	14.6641	14.9184	14.388	15.3606	15.081	14.7153	10.2847	10.4653	10.2438	10.6227	9.94546	9.93344	10.3313	10.1672	-0.0178312	0.277515	0.949827	0.965384	-0.395475	0.164087	0.290896	0.581414	0.692466	TRUE
GENE4064355_p0_S157	EMRE3EUKG4064355	Uncharacterized protein		S157	19.8552	19.7811	19.6999	19.7738	19.6038	19.6201	19.7787	19.6659	15.4666	15.6959	15.6668	15.3922	15.5433	15.5055	12.7406	12.561	12.4932	12.6933	12.4539	12.4875	12.5983	12.5449	0.112875	0.0867989	0.217879	0.310482	0.12941	0.0533461	0.0949132	0.581625	0.69269	TRUE
GENE4068754_p0_S980_S982	EMRE3EUKG4068754	Non-specific serine/threonine protein kinase	Serine threonine protein kinase 15	S980_S982	17.8772	18.3002	18.1226	17.9993	18.3677	18.4215	18.1	18.2628	14.9298	15.0178	14.878	15.1805	15.131	15.0991	11.0095	11.392	11.2788	11.0163	11.4075	11.4759	11.2267	11.2999	-0.16285	0.126924	0.223701	0.317091	-0.195009	-0.073146	0.129444	0.581671	0.692717	TRUE		FALSE
GENE4062539_p0_S277	EMRE3EUKG4062539	Transcription initiation factor TFIID component TAF4	Transcription initiation factor TFIID component TAF4, C-terminal	S277	20.7544	20.765	20.0495	20.1185	20.2114	20.6088	20.523	20.3129	16.3092	16.2405	16.3051	16.3184	16.2899	16.269	13.2522	13.2944	12.5492	12.612	12.718	13.125	13.0319	12.8184	0.210079	0.377203	0.587807	0.676332	-0.0075626	0.213558	0.37737	0.581865	0.692918	TRUE
GENE4065521_p0_S11	EMRE3EUKG4065521	Phosphoinositide 5-phosphatase	Inositol polyphosphate phosphatase, catalytic domain homologues	S11	16.9797	17.3586	17.1421	16.9766	17.1306	17.0254	17.1601	17.0442	15.6676	15.6549	15.6606	15.2334	15.3178	15.3105	9.77263	10.1573	9.93824	9.96927	10.0845	9.98259	9.95607	10.0121	0.11591	0.0974333	0.257196	0.354572	0.373801	-0.0560383	0.0992968	0.582176	0.693261	TRUE
GENE4068759_p0_Y54	EMRE3EUKG4068759	Protein-serine/threonine phosphatase	Protein phosphatase 2C and cyclic nucleotide-binding kinase domain-containing	Y54	16.9877	17.1088	17.1326	17.1268	17.2454	17.2851	17.0763	17.2191	15.3794	15.5493	15.3616	15.604	15.6728	15.674	9.91317	9.95606	10.0662	9.94892	10.0359	10.075	9.97848	10.0199	-0.142729	0.0695962	0.0627808	0.113569	-0.22017	-0.0414509	0.0737038	0.582222	0.693287	TRUE
GENE4068310_p0_S189_S194_S195	EMRE3EUKG4068310	Rho GTPase-activating protein 1	Divergent CRAL/TRIO domain	S189_S194_S195	16.8372	16.7129	17.0155	16.7142	16.8018	16.8875	16.8552	16.8012	15.5779	15.473	15.2759	15.2604	15.2335	15.1897	9.6714	9.59535	9.98857	9.69447	9.79434	9.90017	9.75177	9.79632	0.0540679	0.0725829	0.470662	0.57016	0.214386	-0.0445496	0.0793964	0.582249	0.693291	TRUE
GENE4065867_p0_S450_S460_S463	EMRE3EUKG4065867	Solute carrier family 35 member F6	EamA domain-containing protein	S450_S460_S463	17.7566	17.2407	17.5397	17.314	17.5862	17.6248	17.5123	17.5083	14.9643	14.2256	14.5311	14.8026	14.7032	14.6572	10.873	10.6969	10.8554	10.5048	10.8227	10.8825	10.8084	10.7367	0.00401299	0.105055	0.970157	0.979044	-0.14733	0.0717848	0.12858	0.582395	0.693436	TRUE
GENE4065756_p0_S444_T447	EMRE3EUKG4065756	Amino acid permease		S444_T447	16.7384	17.1232	17.1446	17.0135	16.8433	16.9612	17.0021	16.9394	16.2819	16.3484	16.3654	15.949	16.0217	16.1522	9.24875	9.60298	9.61645	9.677	9.47334	9.53119	9.48939	9.56051	0.0627189	0.124202	0.622723	0.707157	0.290942	-0.0711146	0.126083	0.582535	0.693574	TRUE
GENE4068304_p0_S46	EMRE3EUKG4068304	DDRGK domain-containing protein 1	DDRGK	S46	21.0354	21.4518	21.2356	22.2076	21.0926	21.2828	21.2409	21.5277	16.1712	16.2478	16.1107	16.4337	16.4034	16.3699	13.5966	13.9778	13.8247	14.6481	13.547	13.7526	13.7997	13.9826	-0.286711	0.323138	0.392368	0.495264	-0.225766	-0.182859	0.323813	0.582592	0.693615	TRUE
GENE4064010_p0_S351	EMRE3EUKG4064010	GDP-mannose 4,6-dehydratase	GDP-mannose 4,6 dehydratase	S351	18.9685	19.1083	19.1355	19.0176	19.398	19.3769	19.0708	19.2642	16.3422	16.4058	16.3803	16.5502	16.7079	16.7795	11.4511	11.5617	11.6005	11.4045	11.7124	11.6583	11.5378	11.5917	-0.193381	0.0892528	0.0510991	0.0958871	-0.303088	-0.0539602	0.0961947	0.582711	0.693728	TRUE
GENE4067235_p0_T361_T363	EMRE3EUKG4067235	Transmembrane protein	Transmembrane protein	T361_T363	18.2969	17.9119	18.2326	17.8259	17.8671	17.8678	18.1471	17.8536	15.5196	15.5705	15.675	14.7596	14.7447	14.8857	11.1579	10.7494	11.0221	11.0365	11.0845	11.0204	10.9765	11.0472	0.293496	0.12109	0.0320944	0.0655286	0.791709	-0.0706899	0.125687	0.582816	0.693796	TRUE
GENE4063968_p0_S365	EMRE3EUKG4063968	Peroxisomal membrane protein PEX14	Peroxisomal membrane anchor protein (Pex14p) conserved region	S365	16.8502	17.1699	16.9955	16.8301	16.9893	16.9845	17.0052	16.9346	15.146	14.8422	14.9768	14.795	14.7416	14.653	9.88311	10.3425	10.1062	10.0244	10.2081	10.2442	10.1106	10.1589	0.0705936	0.0792431	0.390522	0.493411	0.258461	-0.0482983	0.0861711	0.582795	0.693796	TRUE
GENE4068020_p0_Y75	EMRE3EUKG4068020	Uncharacterized protein		Y75	17.9658	17.6474	17.657	17.669	17.5636	17.4397	17.7567	17.5574	15.5091	15.4158	15.4653	15.1983	15.1964	15.1827	10.8316	10.5561	10.543	10.6778	10.5732	10.4557	10.6435	10.5689	0.199293	0.13162	0.155873	0.237593	0.27097	0.0746462	0.132343	0.582898	0.693836	TRUE
GENE4067925_p0_S334_S339	EMRE3EUKG4067925	Probable acetate kinase	Probable acetate kinase	S334_S339	17.6644	17.6828	17.495	17.7741	17.5802	17.4444	17.6141	17.5996	16.5478	16.639	16.4776	16.364	16.3147	16.3794	10.0524	10.0289	9.91532	10.2466	10.0754	9.90993	9.99888	10.0773	0.0145035	0.137965	0.918014	0.94312	0.202104	-0.0784642	0.139149	0.582877	0.693836	TRUE
GENE4067787_p0_S378	EMRE3EUKG4067787	Uncharacterized protein (Rab-GAP TBC)	Rab-GTPase-TBC domain	S378	18.5623	18.0857	18.4916	18.0321	18.3988	18.2724	18.3799	18.2344	15.8115	15.9251	15.7835	15.3816	15.2499	15.3601	11.289	10.7602	11.2312	10.9566	11.3838	11.2068	11.0934	11.1824	0.145446	0.153613	0.362401	0.465183	0.509528	-0.0889368	0.158089	0.583006	0.693937	TRUE
GENE4067992_p0_S169	EMRE3EUKG4067992	Zinc finger	zinc finger	S169	19.9464	19.9169	19.4536	20.0443	19.7262	19.8989	19.7723	19.8898	14.9391	15.0207	14.9019	14.9337	14.9691	14.978	13.0744	13.0073	12.5987	13.1748	12.8404	13.009	12.8935	13.0081	-0.117538	0.202589	0.572526	0.66279	-0.00637331	-0.114607	0.203254	0.583102	0.694022	TRUE
GENE4065867_p0_S463	EMRE3EUKG4065867	Solute carrier family 35 member F6	EamA domain-containing protein	S463	16.9432	16.6878	16.8112	16.5147	16.9508	16.9518	16.8141	16.8058	14.9643	14.2256	14.5311	14.8026	14.7032	14.6572	10.0597	10.144	10.127	9.70549	10.1873	10.2095	10.1102	10.0341	0.0083425	0.114626	0.94318	0.960487	-0.14733	0.0761143	0.136511	0.583165	0.694069	TRUE
GENE4067059_p0_S57	EMRE3EUKG4067059	Inositol hexakisphosphate and diphosphoinositol-pentakisphosphate kinase	Inositol hexakisphosphate and diphosphoinositol-pentakisphosphate kinase	S57	17.7505	18.1585	17.9087	17.9154	17.8429	17.8265	17.9392	17.8616	15.4322	15.6413	15.5284	15.4383	15.5158	15.5558	10.6516	10.9635	10.7657	10.8138	10.7057	10.6708	10.7936	10.7301	0.0776435	0.110492	0.495644	0.593854	0.0306768	0.0635322	0.112927	0.583235	0.694124	TRUE
GENE4066292_p0_S789_S793	EMRE3EUKG4066292	Isoform X1	isoform X1	S789_S793	18.8661	18.9972	18.8356	19.1951	19.0918	19.0623	18.8996	19.1164	14.0659	14.3704	14.1626	14.5176	14.5706	14.5162	12.3958	12.3868	12.3208	12.517	12.3893	12.3849	12.3678	12.4304	-0.216777	0.107977	0.0677428	0.120668	-0.335173	-0.0625971	0.111413	0.583396	0.694288	TRUE
GENE4062973_p0_S101	EMRE3EUKG4062973	Histidine triad (HIT) family protein	Histidine triad (HIT) family protein	S101	17.7954	17.7217	17.8602	17.514	17.5515	17.406	17.7924	17.4905	17.2734	17.0381	17.111	16.37	16.3985	16.3276	9.84963	9.88418	9.98912	9.98378	10.0082	9.89534	9.90764	9.96243	0.301922	0.0922867	0.00668378	0.0182779	0.775442	-0.0547813	0.0977604	0.583567	0.694462	TRUE		TRUE
GENE4064948_p0_S307_S311	EMRE3EUKG4064948	RNA RNP complex-1-interacting phosphatase	Dual specificity phosphatase, catalytic domain	S307_S311	19.0756	19.0975	19.393	19.0519	19.0771	19.0635	19.1887	19.0642	15.3708	15.1124	15.2638	14.9176	14.8787	14.7874	12.005	12.1458	12.3717	12.1898	12.2329	12.2613	12.1742	12.228	0.12453	0.0900115	0.191711	0.280518	0.387756	-0.0538377	0.0961509	0.583623	0.6945	TRUE
GENE4068298_p0_S439_S453	EMRE3EUKG4068298	Uncharacterized protein	homolog of Saccharomyces cerevisiae FUN30, a SWI SNF2 family protein, over expression of the protein affects chromosome stability. ChromDB ID	S439_S453	17.1653	17.1559	17.3248	17.0402	17.0184	17.1195	17.2153	17.0594	15.833	15.7436	15.7334	15.554	15.4817	15.4933	9.8821	9.91387	10.0874	9.88534	9.8968	9.99262	9.96114	9.92492	0.155975	0.0628603	0.0288896	0.0602152	0.260339	0.0362187	0.0644739	0.583663	0.694519	TRUE	FALSE	FALSE
GENE4063411_p0_S64	EMRE3EUKG4063411	Elongation factor 1-alpha	Eukaryotic translation elongation factor 1 alpha	S64	19.005	18.8665	18.9182	19.2048	19.3172	19.2003	18.9299	19.2408	16.4208	16.4156	16.4423	16.9507	16.9879	17.0026	11.4514	11.3153	11.3547	11.4075	11.5028	11.3791	11.3738	11.4298	-0.310871	0.0963676	0.00727466	0.0196116	-0.554163	-0.0559557	0.0997143	0.583759	0.694605	TRUE	FALSE	FALSE
GENE4067445_p0_S181_S184	EMRE3EUKG4067445	LsmAD	LsmAD	S181_S184	18.7802	18.2502	18.7891	18.8258	18.9117	18.7237	18.6065	18.8204	15.8942	15.9824	15.8758	16.1277	16.118	16.0783	11.4689	10.8983	11.4862	11.407	11.4975	11.3277	11.2845	11.4107	-0.213897	0.223538	0.357513	0.460335	-0.190522	-0.126257	0.224397	0.583878	0.694718	TRUE
GENE4066942_p0_S506	EMRE3EUKG4066942	Protein kinase-like (PK-like)	EF-hand domain	S506	18.1546	18.1033	18.2689	17.9744	17.9826	18.1085	18.1756	18.0218	15.2695	15.1406	15.0971	14.9677	14.8606	14.9248	11.1307	11.1386	11.3242	11.0892	11.1468	11.2431	11.1978	11.1597	0.153779	0.064759	0.0351041	0.0704611	0.25142	0.0381258	0.0680585	0.583912	0.694725	TRUE
GENE4068265_p0_S361_S364	EMRE3EUKG4068265	Snare associated golgi family protein	VTT domain-containing protein	S361_S364	19.7581	19.596	19.6845	19.4406	19.5052	19.4383	19.6795	19.4613	15.793	15.6818	15.773	15.3814	15.2692	15.3927	12.4933	12.3824	12.4289	12.3651	12.4813	12.3577	12.4349	12.4014	0.218191	0.0543615	0.00171882	0.00612298	0.401497	0.0335022	0.0600175	0.583975	0.694725	TRUE
GENE4064398_p0_T399	EMRE3EUKG4064398	Non-specific serine/threonine protein kinase	Serine/Threonine protein kinases, catalytic domain	T399	17.526	17.4908	17.6254	17.3405	17.2523	17.2747	17.5474	17.2892	16.2665	16.0706	16.1111	15.7296	15.6296	15.6265	10.0434	10.0983	10.2143	10.1049	10.0627	10.0865	10.1187	10.0847	0.258242	0.0543197	0.00046881	0.00217261	0.48748	0.0340016	0.0609673	0.583979	0.694725	TRUE
GENE4067192_p0_S280	EMRE3EUKG4067192	E2 ubiquitin-conjugating enzyme	endocytosis	S280	17.3622	17.4326	17.4809	17.295	17.3139	17.4466	17.4253	17.3518	14.959	15.0003	14.8098	14.7492	14.8811	14.9402	10.4811	10.5325	10.6684	10.5104	10.4686	10.5741	10.5607	10.5177	0.0734336	0.0708357	0.320326	0.422325	0.0662247	0.0429703	0.076891	0.583935	0.694725	TRUE
GENE4068067_p0_T106	EMRE3EUKG4068067	40S ribosomal protein S18	40S ribosomal protein S18	T106	16.9506	16.9977	16.9373	17.4045	17.6263	17.5274	16.9619	17.5194	15.8779	16.1285	16.1015	17.1647	17.0119	17.006	9.64674	9.5786	9.53061	9.50875	9.80085	9.70463	9.58532	9.67141	-0.557548	0.144177	0.00223957	0.00758401	-1.0249	-0.0860962	0.153929	0.58404	0.69477	TRUE	FALSE
GENE4075623_p1x_T41	EMRE3EUKG4075623	Reticulon	Reticulon	T41	16.9437	16.7568	16.7171	17.411	16.9688	16.9155	16.8059	17.0984	15.2319	15.1224	15.0718	15.8891	15.5295	15.1841	9.93701	9.80048	9.78406	10.102	9.82524	9.93081	9.84052	9.95269	-0.29258	0.173938	0.118369	0.190038	-0.392194	-0.112171	0.201559	0.584234	0.694875	TRUE
GENE4067545_p0_S144	EMRE3EUKG4067545	CID13	RNA recognition motif	S144	18.2471	18.1631	17.713	18.1553	19.4041	17.8918	18.0411	18.4837	15.0079	15.4479	15.1923	15.4795	15.5949	15.6688	11.3435	11.0571	10.7246	11.0348	12.2304	10.6841	11.0417	11.3164	-0.442628	0.486841	0.381151	0.483935	-0.365056	-0.274702	0.488683	0.584225	0.694875	TRUE
GENE4067545_p0_S366	EMRE3EUKG4067545	CID13	RNA recognition motif	S366	18.7324	18.6129	18.4539	18.8303	18.8088	18.8811	18.5997	18.8401	15.0079	15.4479	15.1923	15.4795	15.5949	15.6688	11.8288	11.5069	11.4655	11.7098	11.6351	11.6735	11.6004	11.6728	-0.240353	0.122341	0.0730416	0.128174	-0.365056	-0.0724272	0.129478	0.584248	0.694875	TRUE
GENE4068387_p0_T356	EMRE3EUKG4068387	cGMP-dependent protein kinase	Cyclic nucleotide dependent protein kinase	T356	15.0128	13.9087	13.4857	13.8543	14.1781	13.95	14.1357	13.9942	16.3589	16.2226	16.16	15.6682	15.5375	15.4884	7.48775	6.44628	6.05205	6.64695	7.03089	6.82535	6.66203	6.8344	0.141571	0.305328	0.651183	0.730942	0.682477	-0.172368	0.306606	0.584173	0.694875	TRUE
GENE4066822_p0_T97	EMRE3EUKG4066822	60S ribosomal protein L30	60s ribosomal protein	T97	17.0335	17.0253	17.1024	17.1813	17.3583	17.359	17.0538	17.2995	14.9061	15.1723	14.9644	15.8565	15.8101	15.7137	10.1767	10.0461	10.2188	9.88733	10.0856	10.1307	10.1472	10.0346	-0.24578	0.192552	0.225953	0.319698	-0.779154	0.112631	0.201109	0.584196	0.694875	TRUE		FALSE
GENE4066283_p0_S37	EMRE3EUKG4066283	DNA-directed RNA polymerase subunit beta	DNA-dependent RNA polymerase catalyzes the transcription of DNA into RNA using the four ribonucleoside triphosphates as substrates	S37	17.1899	17.2586	17.2288	17.1653	17.2942	17.2022	17.2258	17.2205	15.0754	14.9227	14.9314	14.8624	14.8431	14.8527	10.2552	10.3942	10.3604	10.3285	10.4664	10.3699	10.3366	10.3883	0.00520773	0.0897545	0.954686	0.968424	0.123742	-0.0517134	0.0922279	0.58429	0.694896	TRUE
GENE4067854_p0_Y276	EMRE3EUKG4067854	Fructose-bisphosphate aldolase	fructose-bisphosphate aldolase	Y276	16.8453	17.4286	17.0219	17.1403	17.616	17.4235	17.0986	17.3933	15.9814	16.286	16.2079	16.4638	16.5528	16.5506	9.49387	9.93709	9.56626	9.56694	10.0017	9.81017	9.66574	9.79294	-0.294644	0.224823	0.214536	0.30664	-0.364006	-0.127201	0.226624	0.584614	0.695253	TRUE	FALSE	FALSE
GENE4065521_p0_S11_T25	EMRE3EUKG4065521	Phosphoinositide 5-phosphatase	Inositol polyphosphate phosphatase, catalytic domain homologues	S11_T25	16.7586	16.9987	16.905	16.6452	16.7809	16.8686	16.8874	16.7649	15.6676	15.6549	15.6606	15.2334	15.3178	15.3105	9.55152	9.7974	9.70113	9.6378	9.73476	9.82575	9.68335	9.73277	0.122529	0.0861153	0.180253	0.266819	0.373801	-0.0494191	0.0882182	0.584743	0.695377	TRUE
GENE4064772_p0_S55_S61_S64	EMRE3EUKG4064772	AP2-like ethylene-responsive transcription factor TOE3	AP2 domain	S55_S61_S64	17.7342	17.8103	18.4122	17.5891	17.9375	18.0466	17.9856	17.8577	15.7792	15.7704	15.7729	15.0129	15.0811	15.1921	10.4758	10.5559	11.1567	10.6831	11.0002	11.0583	10.7295	10.9139	0.127875	0.327828	0.703321	0.77487	0.678806	-0.184375	0.328478	0.584842	0.695467	TRUE
GENE4063305_p0_S185	EMRE3EUKG4063305	G448 protein	Protein of unknown function (DUF1336)	S185	19.312	18.8978	19.1825	18.7185	19.0823	18.893	19.1308	18.8979	15.6015	15.6325	15.6013	15.4536	15.4501	15.3854	12.1354	11.7069	12.0059	11.6098	11.9752	11.8158	11.9494	11.8003	0.232854	0.265469	0.397629	0.500294	0.18207	0.149102	0.265816	0.585119	0.695768	TRUE
GENE4065949_p0_T401	EMRE3EUKG4065949	Uncharacterized protein		T401	16.6807	16.6189	16.7814	16.4735	16.8558	16.4791	16.6937	16.6028	15.8572	15.8217	15.7684	15.8698	15.7944	15.7524	9.38645	9.34096	9.5279	9.17337	9.59035	9.23301	9.41844	9.33224	0.0908956	0.15175	0.560321	0.652414	0.010216	0.0861963	0.153914	0.585212	0.695851	TRUE
GENE4068134_p0_Y105	EMRE3EUKG4068134	Outer envelope pore protein	Outer envelope pore protein	Y105	19.3817	20.0113	19.2626	18.7916	18.8561	18.9926	19.5519	18.8801	17.4963	17.47	17.6271	16.3253	16.3028	16.2629	11.3334	11.9751	11.1542	11.2819	11.3569	11.5117	11.4875	11.3835	0.671772	0.171713	0.00206406	0.0070909	1.23416	0.104056	0.186943	0.585349	0.695984	TRUE
GENE4067150_p0_T58	EMRE3EUKG4067150	Ran-binding protein 3	Ran-binding domain	T58	18.5467	18.5323	18.3723	18.402	18.1664	18.4175	18.4838	18.3286	16.5087	16.4918	16.3694	16.2947	16.2989	16.2368	10.9527	10.9461	10.8424	10.9064	10.6689	10.9486	10.9137	10.8413	0.15516	0.126402	0.243165	0.339414	0.179839	0.0724342	0.129529	0.585382	0.695995	TRUE
GENE4066864_p0_S329	EMRE3EUKG4066864	Inner centromere protein, ARK binding region	Inner centromere protein, ARK binding region	S329	18.1118	17.8139	17.868	18.1109	18.1411	17.9075	17.9312	18.0532	15.0907	14.9141	14.926	15.6789	15.4086	15.0673	11.1701	10.9534	11.0021	10.8986	11.0532	10.9766	11.0419	10.9761	-0.121922	0.0814692	0.160345	0.243038	-0.408014	0.0657647	0.118939	0.585447	0.696044	TRUE
GENE4067908_p0_S111	EMRE3EUKG4067908	Protein of unknown function	Protein of unknown function (DUF760)	S111	17.19	17.402	17.5347	17.6467	17.6712	17.6934	17.3756	17.6704	14.9562	15.5144	15.3018	15.9999	16.0151	16.0533	10.3101	10.2654	10.4959	10.2868	10.3043	10.3088	10.3571	10.3	-0.294857	0.0923498	0.00773481	0.0205837	-0.765292	0.0571772	0.102949	0.585655	0.696263	TRUE
GENE4063001_p0_Y55	EMRE3EUKG4063001	Ribosomal protein L27a component of cytosolic 80S ribosome and 60S large subunit	Large ribosomal subunit protein uL15/eL18 domain-containing protein	Y55	17.5357	17.9271	17.7616	17.4733	18.212	18.0698	17.7415	17.9184	14.6988	14.9149	14.9947	15.6211	15.5635	15.6586	10.7743	11.0662	10.8641	10.2876	11.0528	10.8668	10.9015	10.7358	-0.176882	0.293638	0.558132	0.650432	-0.744912	0.165778	0.296456	0.585936	0.696568	TRUE		FALSE
GENE4068601_p0_S111	EMRE3EUKG4068601	CWF19-like protein 2	Protein similar to CwfJ C-terminus 1	S111	15.1294	14.6808	14.9421	14.3723	14.8045	14.7757	14.9174	14.6508	15.048	14.993	14.8891	14.5899	14.542	14.5583	8.20725	7.78401	8.09313	7.66099	8.11512	8.07889	8.02813	7.95167	0.266588	0.134878	0.0715384	0.1261	0.413321	0.0764604	0.136817	0.585987	0.696577	TRUE
GENE4066778_p0_S68	EMRE3EUKG4066778	Adenylate kinase	adenylate kinase	S68	16.3908	16.1522	16.2347	16.2159	16.2785	16.3159	16.2592	16.2701	15.6699	15.5782	15.6966	15.8849	15.8385	15.7733	9.18267	8.98617	9.01426	8.90889	8.99276	9.06018	9.06103	8.98728	-0.010882	0.130842	0.935088	0.954858	-0.183988	0.0737523	0.131887	0.585991	0.696577	TRUE
GENE4065125_p0_S807	EMRE3EUKG4065125	Mitogen-activated protein kinase kinase kinase	mitogen-activated protein kinase kinase kinase	S807	17.5763	17.7825	17.3766	17.7882	17.7022	17.6205	17.5785	17.7036	14.6605	14.6132	14.6073	15.2502	14.9844	14.9183	10.8325	11.0604	10.6573	10.7731	10.8093	10.7581	10.8501	10.7802	-0.12513	0.117845	0.309222	0.410908	-0.423967	0.0698945	0.12562	0.586033	0.696598	TRUE
GENE4062675_p0_S51	EMRE3EUKG4062675	50S ribosomal protein L31	50S ribosomal protein L31	S51	17.7479	17.9659	17.6552	17.7185	18.0727	17.9968	17.7897	17.9293	16.0173	15.7244	15.9316	15.9411	15.9343	16.0082	10.3799	10.7326	10.3267	10.3856	10.7429	10.6331	10.4797	10.5872	-0.139687	0.188807	0.473625	0.573013	-0.0700518	-0.107463	0.192425	0.586071	0.696615	TRUE	FALSE
GENE4063231_p0_S115	EMRE3EUKG4063231	RING-type E3 ubiquitin transferase	Flowering time control protein	S115	15.9055	15.8589	16.0658	16.0874	15.7924	15.8663	15.9434	15.9154	14.9327	15.2067	14.9437	15.1831	15.1025	15.0812	9.03648	8.86383	9.19172	9.10316	8.84521	8.92899	9.03068	8.95912	0.0280593	0.123188	0.823655	0.872546	-0.0945592	0.0715565	0.128473	0.586284	0.696839	TRUE
GENE4065755_p0_S31	EMRE3EUKG4065755	Threonylcarbamoyl-AMP synthase	L-threonylcarbamoyladenylate synthase	S31	19.2129	17.7806	18.2321	17.6314	18.1447	17.9683	18.4086	17.9148	17.8683	17.6639	17.7593	16.2691	16.4237	16.3594	10.9935	9.65526	10.0629	10.1476	10.5897	10.443	10.2372	10.3934	0.493776	0.276649	0.0995664	0.164623	1.41308	-0.156243	0.27979	0.586379	0.696896	TRUE
GENE4062377_p0_S459	EMRE3EUKG4062377	Beta-amylase	VTC domain	S459	15.7365	15.4603	15.5386	15.7728	16.0407	15.9191	15.5785	15.9109	14.7304	14.324	14.3005	15.2332	15.3373	15.3458	8.96053	8.87129	8.96041	8.76557	8.98555	8.86	8.93074	8.87037	-0.332375	0.097885	0.00531303	0.0151959	-0.85379	0.0603682	0.10889	0.586366	0.696896	TRUE
GENE4062780_p0_S667	EMRE3EUKG4062780	Extended synaptotagmin	endoplasmic reticulum-plasma membrane tethering	S667	17.994	18.5273	18.437	18.3154	18.1773	18.2328	18.3194	18.2418	15.2058	15.2328	15.0822	14.906	14.8364	14.7862	10.9993	11.5202	11.4991	11.4586	11.3525	11.4311	11.3396	11.4141	0.0776152	0.132014	0.567479	0.658689	0.33076	-0.0745343	0.133508	0.586482	0.69699	TRUE
GENE4066087_p0_T69_S71	EMRE3EUKG4066087	NAD kinase/diacylglycerol kinase-like	Diacylglycerol kinase	T69_S71	14.9181	15.393	15.2108	15.5075	15.0634	15.4053	15.174	15.3254	15.1168	15.1708	15.1609	15.6885	15.6306	15.7041	7.96434	8.4144	8.23682	8.29082	7.87336	8.18147	8.20519	8.11522	-0.151474	0.160584	0.364148	0.466915	-0.524877	0.0899696	0.161154	0.586774	0.697309	TRUE
GENE4062576_p0_S342	EMRE3EUKG4062576	60S ribosomal protein L4-1	Ribosomal protein L4	S342	19.2983	19.3393	19.287	19.6098	19.5878	19.6634	19.3082	19.6203	15.7748	16.0153	15.9702	16.7174	16.7765	16.7973	12.0419	11.9723	11.9408	11.9198	11.8706	11.9367	11.985	11.909	-0.312131	0.131319	0.0349596	0.07022	-0.84363	0.0759386	0.136503	0.586828	0.697343	TRUE		FALSE
GENE4066862_p0_S131	EMRE3EUKG4066862	Leucine--tRNA ligase	leucine--tRNA ligase	S131	17.4541	17.6705	17.6794	17.8313	17.9317	17.8424	17.6013	17.8684	15.2317	15.3144	15.386	15.9903	15.991	15.9888	10.4475	10.6259	10.6018	10.4757	10.5758	10.4875	10.5584	10.513	-0.267148	0.0775207	0.00483926	0.0141016	-0.679313	0.0453361	0.0816063	0.586953	0.697453	TRUE
GENE4068136_p0_T435	EMRE3EUKG4068136	RNA helicase	DSHCT	T435	13.298	13.0868	13.269	12.2531	13.6943	13.2335	13.2179	13.0603	15.5666	15.6771	15.6882	15.6359	15.6916	15.6584	6.13736	5.8754	6.05244	5.0606	6.47616	6.03066	6.02173	5.85581	0.157625	0.29628	0.604428	0.691131	-0.0180441	0.165925	0.297364	0.586967	0.697453	TRUE		FALSE
GENE4064780_p0_S340	EMRE3EUKG4064780	Uncharacterized protein (EF-hand)	EF-hand domain	S340	18.7434	18.8233	18.7304	19.2595	19.082	18.7823	18.7657	19.0413	14.8502	14.5813	14.4993	15.4345	15.0353	14.602	11.9123	12.1159	12.0607	12.1596	12.1657	12.0654	12.0296	12.1302	-0.275572	0.141142	0.0746086	0.130394	-0.380342	-0.100615	0.182643	0.586995	0.697457	TRUE
GENE4064840_p0_S454	EMRE3EUKG4064840	Uncharacterized protein (Putative DNA-binding domain)	Putative DNA-binding domain superfamily	S454	17.8702	17.9009	17.7527	17.4156	17.5518	17.608	17.8413	17.5251	16.9844	16.5666	16.5053	16.1683	16.0914	16.0711	10.0574	10.2802	10.1602	9.97822	10.1497	10.2153	10.1659	10.1144	0.316122	0.0779044	0.00158789	0.00573576	0.5752	0.0515305	0.0934227	0.587104	0.697558	TRUE
GENE4065293_p0_S366	EMRE3EUKG4065293	Mad3/BUB1 homology region 1	Mad3/BUB1 hoMad3/BUB1 homology region 1	S366	15.512	15.9822	15.5071	16.4322	15.7693	15.6583	15.6671	15.9533	14.9078	14.9891	14.9424	15.7476	15.1692	14.7328	8.65444	9.08721	8.63362	9.18836	8.7915	8.88123	8.79176	8.9537	-0.286171	0.262986	0.297897	0.398796	-0.27007	-0.161938	0.292883	0.587338	0.697807	TRUE
GENE4066913_p0_S408_S418	EMRE3EUKG4066913	Ubiquitinyl hydrolase 1	MINDY deubiquitinase	S408_S418	16.5485	16.9876	16.5987	16.6302	16.7217	16.5526	16.7116	16.6348	15.4207	15.2541	15.2852	14.9788	15.0597	14.9962	9.45497	9.97071	9.56751	9.73998	9.7942	9.65433	9.6644	9.72951	0.0767796	0.113657	0.512142	0.609205	0.308451	-0.0651078	0.117132	0.587419	0.697847	TRUE
GENE4062746_p0_S503_S508	EMRE3EUKG4062746	Pre-mRNA polyadenylation factor	atfip1 v ,atfips5,fip1 v ,fips5	S503_S508	14.3008	14.4203	14.0493	13.7439	14.2788	14.11	14.2568	14.0442	16.1584	16.0687	16.199	15.878	15.9615	15.842	6.86797	7.02872	6.59779	6.44002	6.93649	6.8227	6.83149	6.73307	0.212609	0.175313	0.248563	0.345429	0.248243	0.0984178	0.176666	0.587407	0.697847	TRUE
GENE4064279_p0_S530	EMRE3EUKG4064279	Light-harvesting complex I chlorophyll a/b binding protein 4	Uncharacterized protein	S530	17.5577	18.1793	17.7724	18.4501	17.9873	17.9484	17.8365	18.1286	14.6641	14.9184	14.388	15.3606	15.081	14.7153	10.8122	11.3169	11.1539	11.3843	11.0501	11.1793	11.0943	11.2045	-0.292139	0.179348	0.129287	0.20429	-0.395475	-0.110221	0.199428	0.587519	0.697937	TRUE
GENE4064562_p0_Y405	EMRE3EUKG4064562	Bifunctional purine biosynthesis protein PurH	AICARFT/IMPCHase bienzyme	Y405	14.4149	15.0088	14.7716	14.6608	14.9494	14.6005	14.7318	14.7369	15.6843	15.4736	15.5261	15.9358	15.8914	15.8873	7.20015	7.89088	7.62961	7.33036	7.63938	7.29236	7.57355	7.4207	-0.00516088	0.272007	0.985174	0.989345	-0.343494	0.152846	0.274557	0.587597	0.697982	TRUE		FALSE
GENE4067417_p0_T20_S24	EMRE3EUKG4067417	Uncharacterized protein (J)	J domain-containing protein	T20_S24	15.2226	14.3591	13.9154	14.9144	14.8232	14.4062	14.499	14.7146	15.3089	15.2252	15.2577	15.346	15.37	15.3696	8.18049	7.35549	6.89684	7.85524	7.75302	7.33621	7.47761	7.64816	-0.215602	0.305844	0.494303	0.592816	-0.0979454	-0.170547	0.306081	0.587605	0.697982	TRUE
GENE4066505_p0_S713_S716_S719	EMRE3EUKG4066505	Cell morphogenesis central region	Cell morphogenesis central region	S713_S716_S719	18.8404	18.7686	18.7414	18.6232	18.5209	18.5298	18.7835	18.558	15.458	15.3493	15.4558	15.1053	14.9952	15.0162	11.7297	11.7079	11.6318	11.6748	11.6231	11.6224	11.6898	11.6401	0.225505	0.0874993	0.0242215	0.0522287	0.382137	0.0497221	0.0894422	0.587658	0.697987	TRUE
GENE4064036_p0_S227	EMRE3EUKG4064036	Nucleolar protein 56	NOSIC (NUC001) domain	S227	15.5618	15.4716	15.6812	15.2941	15.5346	15.6009	15.5715	15.4765	16.1674	16.1433	16.1917	16.042	16.1509	16.0944	8.12475	8.04566	8.23301	7.91473	8.10519	8.19749	8.13447	8.07247	0.0949782	0.107145	0.392796	0.495697	0.0716808	0.062005	0.111736	0.587652	0.697987	TRUE		FALSE
GENE4064925_p0_S220	EMRE3EUKG4064925	Activating signal cointegrator 1 complex subunit 3	Sec63 Brl domain	S220	17.5387	17.3102	17.2098	17.229	17.2772	17.1966	17.3529	17.2342	15.453	15.3551	15.3636	15.2545	15.2626	15.2222	10.4303	10.2469	10.1426	10.2119	10.2564	10.1943	10.2733	10.2209	0.118668	0.0932661	0.227347	0.3215	0.144104	0.0523803	0.0941335	0.587769	0.698092	TRUE
GENE4067770_p0_S423	EMRE3EUKG4067770	CHROMATIN REMODELING 4-like isoform X1	Chromatin organization modifier domain	S423	18.8563	19.1075	19.0098	19.1361	18.9314	18.8593	18.9912	18.9756	15.2609	15.2768	15.3021	15.1325	15.1507	15.1651	11.8363	12.0802	11.9708	12.1752	11.962	11.8833	11.9624	12.0069	0.0156177	0.0790324	0.846657	0.890756	0.130523	-0.0444229	0.0798499	0.587808	0.698109	TRUE
GENE4068113_p0_S176	EMRE3EUKG4068113	Calmodulin-binding transcription activator 1	CG-1	S176	20.5591	20.4915	20.2456	20.341	20.5771	20.5056	20.4321	20.4746	15.1968	15.1653	15.2192	15.0771	15.0832	15.1543	13.5685	13.5155	13.2447	13.4055	13.6388	13.5346	13.4429	13.5263	-0.0424996	0.148595	0.779747	0.837551	0.0888985	-0.083393	0.149898	0.587867	0.698111	TRUE
GENE4067815_p0_S133	EMRE3EUKG4067815	DNA (cytosine-5)-methyltransferase 1	DNA_methylase domain-containing protein	S133	19.511	19.2945	19.5211	19.7543	19.907	19.8483	19.4422	19.8365	15.3054	15.119	15.006	15.6639	15.9413	15.7991	12.4705	12.3398	12.6183	12.5489	12.574	12.5807	12.4762	12.5678	-0.394326	0.148348	0.0208644	0.0461653	-0.657984	-0.0916531	0.166042	0.587859	0.698111	TRUE
GENE4067002_p0_S145	EMRE3EUKG4067002	Uncharacterized protein		S145	18.0475	18.1694	18.0994	18.0747	17.924	17.9229	18.1054	17.9739	15.6705	15.5911	15.5244	15.4856	15.2155	14.9158	10.839	10.9975	10.9581	10.9513	10.9249	11.0616	10.9315	10.9793	0.131538	0.0699894	0.0846845	0.144694	0.389688	-0.0477182	0.0867655	0.587882	0.698111	TRUE
GENE4067434_p0_S93	EMRE3EUKG4067434	Uncharacterized protein		S93	18.3135	18.9083	18.2992	19.2275	18.5063	17.9319	18.507	18.5552	13.597	14.3754	13.937	14.9849	14.5358	14.0236	12.0589	12.2956	11.8881	12.3345	11.8198	11.481	12.0809	11.8784	-0.048246	0.34362	0.890669	0.92351	-0.544975	0.202442	0.365681	0.587941	0.698153	TRUE
GENE4067671_p0_T75	EMRE3EUKG4067671	Uncharacterized protein		T75	17.69	17.9132	17.7089	17.6013	17.7271	17.6121	17.7707	17.6468	15.2799	15.2361	15.1693	15.0054	15.1468	15.0879	10.6613	10.9046	10.7311	10.6989	10.7595	10.6717	10.7656	10.71	0.123869	0.0964759	0.223399	0.316739	0.148377	0.0556161	0.100309	0.588062	0.698268	TRUE
GENE4066624_p0_S1268	EMRE3EUKG4066624	Sister chromatid cohesion protein	Sister chromatid cohesion protein	S1268	17.1917	16.9952	16.8175	17.1804	16.8886	16.9744	17.0015	17.0144	15.253	15.4211	15.211	15.1561	15.1632	15.1904	10.1753	9.90152	9.82044	10.2086	9.91348	9.98678	9.96576	10.0363	-0.0129699	0.124826	0.918962	0.943666	0.125116	-0.070523	0.126965	0.58814	0.698332	TRUE
GENE4062369_p0_S395_S398	EMRE3EUKG4062369	Beta-amylase	Beta-amylase	S395_S398	18.2785	18.3817	18.5425	18.4296	18.3946	18.296	18.4009	18.3734	14.8955	14.9853	14.8692	14.7368	14.8071	14.7052	11.4266	11.4884	11.7027	11.6506	11.5833	11.5316	11.5392	11.5885	0.0275499	0.0874749	0.758212	0.82038	0.166971	-0.0492567	0.0886578	0.588185	0.698358	TRUE
GENE4065398_p0_S277	EMRE3EUKG4065398	P25-alpha	p25-alpha	S277	17.3688	17.6797	17.532	17.9589	17.6701	17.2455	17.5268	17.6249	13.1277	12.8047	12.816	14.0128	13.3625	12.9921	11.3301	11.7896	11.6367	11.513	11.5234	11.2692	11.5854	11.4352	-0.0980148	0.206753	0.643961	0.724976	-0.539696	0.150245	0.273735	0.588265	0.698395	TRUE
GENE4063615_p0_S537	EMRE3EUKG4063615	Chromodomain-helicase-DNA-binding protein 4	N-acetyltransferase domain-containing protein	S537	16.039	16.0318	16.1641	15.9111	15.9772	16.2585	16.0783	16.0489	15.9089	16.0607	16.008	15.793	15.8096	15.7177	8.72092	8.6439	8.80048	8.64637	8.70481	9.02833	8.72177	8.79317	0.0293774	0.126024	0.819605	0.86919	0.219089	-0.0714035	0.128635	0.588258	0.698395	TRUE
GENE4064593_p0_S466	EMRE3EUKG4064593	EXS (ERD1/XPR1/SYG1) family protein isoform 1	EXS-domain-containing protein	S466	19.1683	19.3141	18.949	19.5166	19.0752	19.0332	19.1438	19.2083	14.7189	14.7139	15.0168	14.5785	14.8252	14.9067	12.3976	12.5457	12.0413	12.8105	12.2556	12.1761	12.3282	12.4141	-0.0645413	0.139776	0.652521	0.732008	0.0464027	-0.0858865	0.155821	0.588473	0.698613	TRUE
GENE4066365_p0_S102	EMRE3EUKG4066365	Ubiquitin-like modifier-activating enzyme 5		S102	17.0506	17.0312	17.1339	17.3847	17.1468	16.8726	17.0719	17.1347	15.8718	16.0811	15.9281	15.9486	15.8921	15.9551	9.74953	9.63386	9.80695	10.0483	9.83645	9.53324	9.73011	9.806	-0.062834	0.135151	0.650313	0.730245	0.0283642	-0.0758815	0.136693	0.588567	0.698696	TRUE	FALSE
GENE4062315_p0_S34	EMRE3EUKG4062315	1-phosphatidylinositol 4-kinase	1-phosphatidylinositol 4-kinase	S34	19.3391	19.2453	19.1626	19.2051	18.9936	19.0056	19.249	19.0681	16.1192	16.2677	16.2273	15.9633	15.9991	15.9881	11.9242	11.7622	11.6981	11.862	11.6341	11.6511	11.7948	11.7157	0.18088	0.141214	0.224433	0.317944	0.221228	0.0791153	0.142496	0.588598	0.698696	TRUE
GENE4064021_p0_S221	EMRE3EUKG4064021	Vacuole membrane 1		S221	15.9121	15.8408	15.2781	15.6163	15.8207	15.923	15.677	15.7867	15.8736	15.7799	15.7078	15.841	15.7278	15.7325	8.61029	8.58204	8.05252	8.3295	8.58594	8.68604	8.41495	8.53383	-0.109656	0.212376	0.615005	0.699998	0.0200425	-0.118876	0.214101	0.588619	0.698696	TRUE		FALSE
GENE4066654_p0_S6	EMRE3EUKG4066654	tRNA (guanine(10)-N(2))-methyltransferase	Putative RNA methylase family UPF0020	S6	16.0759	15.649	15.5287	16.1884	16.0034	16.0419	15.7512	16.0779	15.0378	15.1461	15.1634	16.0713	16.0423	15.9653	9.15845	8.68182	8.55353	8.79564	8.62397	8.69786	8.79793	8.70582	-0.326723	0.156753	0.0591682	0.108285	-0.910514	0.0921136	0.166706	0.588662	0.698696	TRUE
GENE4068967_p0_S82	EMRE3EUKG4068967	Protein of unknown function	Protein of unknown function (DUF1279)	S82	18.0591	17.1593	17.7788	17.5021	17.361	17.2704	17.6657	17.3778	16.2314	15.8503	16.1627	15.1766	15.3063	15.2392	10.5926	9.86816	10.3439	10.5209	10.3201	10.2603	10.2683	10.3671	0.287909	0.171256	0.118552	0.190291	0.840786	-0.0988528	0.178628	0.588661	0.698696	TRUE	FALSE
GENE4065867_p0_S450	EMRE3EUKG4065867	Solute carrier family 35 member F6	EamA domain-containing protein	S450	15.0282	15.3208	15.1618	14.9319	15.3275	15.2002	15.1703	15.1532	14.9643	14.2256	14.5311	14.8026	14.7032	14.6572	8.14457	8.77705	8.47748	8.12272	8.56405	8.45791	8.46637	8.38156	0.0170389	0.135152	0.901763	0.931434	-0.14733	0.0848106	0.15415	0.588734	0.698724	TRUE
GENE4063418_p0_T238	EMRE3EUKG4063418	Uncharacterized protein		T238	20.0706	17.4427	18.1855	18.0301	19.188	19.3029	18.5663	18.8403	16.1433	16.1006	16.0899	15.952	15.9116	15.9503	12.6447	10.0364	10.7841	10.6922	11.8686	11.9658	11.1551	11.5089	-0.274073	0.636093	0.674201	0.750263	0.173311	-0.353796	0.636947	0.588734	0.698724	TRUE
GENE4063045_p0_S54	EMRE3EUKG4063045	Uncharacterized protein		S54	22.1613	20.1582	20.4295	20.6407	21.1439	20.998	20.9163	20.9275	16.6887	16.9299	16.7667	16.4807	16.2765	16.0169	14.4845	12.3705	12.7169	13.0596	13.6567	13.6302	13.1906	13.4488	-0.0111843	0.442942	0.980271	0.985868	0.537038	-0.258222	0.467184	0.588782	0.698752	TRUE
GENE4067671_p0_T37	EMRE3EUKG4067671	Uncharacterized protein		T37	15.8193	15.9396	15.8434	15.6853	15.8246	15.7319	15.8674	15.7473	15.2799	15.2361	15.1693	15.0054	15.1468	15.0879	8.79052	8.93102	8.86557	8.7828	8.85706	8.79147	8.86237	8.81045	0.120178	0.0897984	0.205603	0.296437	0.148377	0.0519243	0.0939042	0.588882	0.698843	TRUE
GENE4063182_p0x_S51_S54	EMRE3EUKG4063182	Histidine kinase	response regulator, receiver	S51_S54	17.5054	17.7943	17.6777	17.9054	17.7453	17.7492	17.6591	17.8	16.3941	16.6616	16.573	16.7311	16.7642	16.7649	9.9641	10.1299	10.0542	10.2091	10.0338	10.0374	10.0494	10.0934	-0.140856	0.0749866	0.084829	0.144874	-0.210486	-0.0440323	0.0797493	0.58894	0.698882	TRUE	FALSE	FALSE
GENE4064980_p0_T997	EMRE3EUKG4064980	Concanavalin A-like lectins/glucanases	Concanavalin A-like lectin/glucanases superfamily	T997	19.0211	18.5446	18.5551	18.3857	18.6941	18.5791	18.7069	18.553	17.0027	16.073	16.2485	16.3521	16.2736	16.2227	11.1998	11.151	11.0808	10.8638	11.2083	11.1166	11.1439	11.0629	0.153969	0.122946	0.234306	0.329613	0.158645	0.0809923	0.147587	0.588984	0.698906	TRUE
GENE4066181_p0_S232_S237	EMRE3EUKG4066181	AP2-like ethylene-responsive transcription factor AIL5	DNA-binding domain in plant proteins such as APETALA2 and EREBPs	S232_S237	18.0069	17.2932	18.6413	18.0363	17.7647	18.5525	17.9805	18.1178	13.8807	13.5934	13.54	14.9028	14.7693	14.4377	11.6218	11.0403	12.4129	11.181	10.9708	11.9112	11.6917	11.3543	-0.13733	0.596521	0.8218	0.871204	-1.03189	0.33734	0.609209	0.589138	0.69906	TRUE
GENE4066625_p0_S672	EMRE3EUKG4066625	Autophagy-related protein 11	Autophagy-related protein	S672	18.6116	18.7215	18.6592	18.4619	18.4124	18.5347	18.6641	18.4697	16.0841	16.0235	15.9964	15.6538	15.6979	15.6737	11.2129	11.3507	11.3009	11.2612	11.1914	11.3248	11.2882	11.2591	0.194416	0.0482291	0.00166594	0.00596422	0.359516	0.0290381	0.0528248	0.589837	0.699861	TRUE
GENE4064109_p0_S776	EMRE3EUKG4064109	SANT SWI3, ADA2, N-CoR and TFIIIB'' DNA-binding domains	SANT SWI3, ADA2, N-CoR and TFIIIB'' DNA-binding domains	S776	17.7358	17.4113	17.4508	17.4236	17.6685	17.673	17.5326	17.5883	15.6763	15.6059	15.6345	15.6426	15.6537	15.5585	10.5247	10.2326	10.2589	10.228	10.4678	10.516	10.3387	10.4039	-0.0557304	0.114106	0.634064	0.716988	0.0205905	-0.065202	0.118208	0.590085	0.700127	TRUE
GENE4067034_p0_S177	EMRE3EUKG4067034	PHD zinc finger	PHD zinc finger	S177	17.8618	17.8307	17.7152	17.4736	17.7748	17.8146	17.8026	17.6877	15.3634	15.4279	15.373	15.5129	15.41	15.3973	10.7947	10.7339	10.6436	10.3377	10.6862	10.7319	10.7241	10.5852	0.114921	0.250395	0.654466	0.733798	-0.0519458	0.138816	0.250904	0.590161	0.700189	TRUE
GENE4065737_p0_S59	EMRE3EUKG4065737	6-phosphogluconolactonase	6-phosphogluconolactonase	S59	17.2811	17.3994	17.5071	17.4625	17.4535	17.3029	17.3959	17.4063	15.5804	15.703	15.5476	15.7251	15.7968	15.7787	10.1141	10.1761	10.3552	10.229	10.187	10.0447	10.2151	10.1536	-0.0104443	0.110011	0.925931	0.948681	-0.156544	0.0615659	0.111417	0.590212	0.70022	TRUE
GENE4067131_p0_S94	EMRE3EUKG4067131	Small ribosomal subunit protein bS18c	Ribosomal protein S18	S94	17.602	16.9355	17.1353	16.9721	17.0584	17.2447	17.2243	17.0918	16.2083	16.0154	15.9733	16.1099	16.1226	16.0523	10.1462	9.56839	9.78756	9.56156	9.64203	9.8607	9.83405	9.6881	0.132486	0.261999	0.622245	0.706751	-0.0292681	0.14595	0.264072	0.590316	0.700316	TRUE
GENE4067925_p0_S324	EMRE3EUKG4067925	Probable acetate kinase	Probable acetate kinase	S324	17.2574	18.4508	18.1598	16.7653	18.0535	18.1654	17.956	17.6614	16.5478	16.639	16.4776	16.364	16.3147	16.3794	9.6454	10.7969	10.5801	9.2379	10.5488	10.6309	10.3408	10.1392	0.294591	0.364123	0.434239	0.536263	0.202104	0.201623	0.364573	0.590342	0.700318	TRUE
GENE4064664_p0_S370	EMRE3EUKG4064664	Nuclear AAA ATPase	Spermatogenesis associated 5	S370	18.9021	18.7528	18.7843	18.8195	18.6293	18.7977	18.8131	18.7488	15.2731	15.0771	15.1196	14.8865	14.9097	14.9183	11.8764	11.8173	11.8293	11.9717	11.7709	11.9352	11.841	11.8926	0.0642241	0.0910018	0.49382	0.59231	0.25174	-0.0515762	0.0935472	0.590506	0.700468	TRUE
GENE4063437_p0_S7	EMRE3EUKG4063437	Mechanosensitive ion channel protein	mechanosensitive ion channel	S7	15.8291	15.4113	15.6268	15.6583	15.4193	15.8029	15.6224	15.6268	14.9485	14.7204	14.7404	15.2046	14.9272	14.9415	8.95283	8.63988	8.84619	8.66417	8.55279	8.92984	8.81296	8.7156	-0.00446549	0.172906	0.979821	0.985584	-0.221372	0.0973658	0.176512	0.590565	0.700468	TRUE
GENE4067421_p0_S198_S207_S210	EMRE3EUKG4067421	BUD13-like protein	Pre-mRNA-splicing factor of RES complex	S198_S207_S210	13.6977	13.1835	13.9941	13.4047	13.6072	13.7714	13.6251	13.5944	16.1082	15.9906	16.0341	15.642	15.5475	15.5605	6.2879	5.82779	6.61843	6.20942	6.45532	6.61357	6.2447	6.4261	0.03065	0.327253	0.926926	0.949325	0.460974	-0.181398	0.328236	0.590533	0.700468	TRUE
GENE4064374_p0_T1245	EMRE3EUKG4064374	HECT-type E3 ubiquitin transferase	HECT-domain (ubiquitin-transferase)	T1245	17.4562	17.0585	17.1177	17.1329	17.0906	17.2764	17.2108	17.1666	15.7087	15.5326	15.5169	15.7048	15.5875	15.5833	10.2302	9.91347	9.97996	9.90864	9.92035	10.108	10.0412	9.97901	0.0441883	0.110222	0.695537	0.768598	-0.0391203	0.0621836	0.112748	0.59055	0.700468	TRUE	FALSE	FALSE
GENE4064983_p0_S724	EMRE3EUKG4064983	Translation initiation factor IF-2	Translation initiation factor	S724	18.1369	18.1366	18.1159	18.1543	18.1966	18.0405	18.1298	18.1305	15.3087	15.4356	15.3402	15.4599	15.4717	15.4572	11.0949	11.0363	11.0594	11.0428	11.0797	10.9302	11.0635	11.0175	-0.000674369	0.0817853	0.993557	0.995621	-0.101461	0.0459975	0.083409	0.590693	0.700591	TRUE		FALSE
GENE4064193_p0_S112_S118	EMRE3EUKG4064193	Cell division control protein 6	mRNA processing	S112_S118	18.6446	18.5524	18.2089	20.0333	18.4948	18.5421	18.4686	19.0234	14.8158	14.7701	14.7408	15.8702	15.4348	15.1332	11.8293	11.7582	11.4281	12.733	11.3948	11.5808	11.6719	11.9029	-0.55475	0.407968	0.198898	0.288808	-0.703834	-0.230986	0.419229	0.590758	0.700639	TRUE
GENE4068642_p0_S320_S321	EMRE3EUKG4068642	Zn-finger protein, CCCH type	C3H1-type domain-containing protein	S320_S321	17.5257	17.217	17.4526	16.8956	16.5801	16.6629	17.3985	16.7129	15.4233	15.1997	15.4581	14.0519	13.9895	14.0473	10.431	10.2251	10.3419	10.4318	10.1449	10.2012	10.3327	10.2593	0.685585	0.117464	8.00398e-05	0.000542838	1.33078	0.0734246	0.134224	0.590823	0.700689	TRUE
GENE4067236_p0_S104	EMRE3EUKG4067236	ABC-2 type transporter	ABC-2 type transporter	S104	16.7825	16.6225	16.6444	16.7603	16.9023	16.6874	16.6832	16.7833	16.031	15.5366	15.6043	16.2881	15.8958	15.9795	9.40825	9.47573	9.46644	9.26773	9.59019	9.33683	9.45014	9.39825	-0.100155	0.0745453	0.203949	0.294456	-0.330524	0.0518856	0.0951582	0.590868	0.700712	TRUE
GENE4065569_p0_T79	EMRE3EUKG4065569	Glutathione dehydrogenase (ascorbate)	glutathione s-transferase	T79	17.6205	18.4485	17.5387	17.7774	17.2454	17.4444	17.8692	17.489	16.6377	16.625	16.6567	16.0577	16.1401	16.1337	9.9672	10.801	9.87663	10.3908	9.82096	10.0229	10.2149	10.0782	0.380204	0.246865	0.149473	0.22954	0.529293	0.136729	0.247739	0.591002	0.700786	TRUE
GENE4068197_p0_S256	EMRE3EUKG4068197	DNA-directed RNA polymerase RBP11-like	RNA polymerase Rpb3/Rpb11 dimerisation domain	S256	17.7079	17.7205	17.8152	17.7154	18.0075	17.9493	17.7479	17.8907	15.5964	15.4422	15.5631	15.8443	16.0061	15.9619	10.5336	10.6171	10.6562	10.427	10.6447	10.6068	10.6023	10.5595	-0.14283	0.0716311	0.0693861	0.122969	-0.403534	0.0427962	0.0780696	0.590972	0.700786	TRUE
GENE4064435_p0_S988_S991	EMRE3EUKG4064435	Plasma membrane ATPase		S988_S991	18.6083	17.1679	17.2732	17.0259	17.4697	17.3496	17.6831	17.2818	16.2303	16.4634	16.4768	15.8697	16.0206	16.0177	11.1424	9.59475	9.69386	9.72584	10.1003	9.98147	10.1437	9.93586	0.401378	0.375147	0.305703	0.407262	0.420822	0.2078	0.376499	0.590987	0.700786	TRUE
GENE4064737_p0_S758	EMRE3EUKG4064737	Formin-like protein	Formin-like protein	S758	17.2098	17.4753	17.3448	17.4388	17.4174	17.3449	17.3433	17.4004	15.0203	14.8277	14.8895	15.4827	15.1722	14.8848	10.3004	10.6545	10.4956	10.3167	10.4382	10.4979	10.4835	10.4176	-0.057103	0.0874978	0.526305	0.621966	-0.267376	0.0658898	0.120984	0.591053	0.700818	TRUE
GENE4064627_p0_T599_S604_S605	EMRE3EUKG4064627	ATP-binding cassette sub-family B member isoform A	Leucine rich repeat N-terminal domain	T599_S604_S605	16.8624	17.1486	16.9893	17.0089	16.8838	16.7883	17.0001	16.8937	16.2014	15.3505	15.4769	15.2391	15.297	15.3405	9.40977	10.0873	9.86989	9.99887	9.84714	9.73169	9.78899	9.85923	0.106421	0.104536	0.328747	0.431002	0.384054	-0.0702434	0.12882	0.591092	0.700835	TRUE
GENE4063981_p0_S75	EMRE3EUKG4063981	Cinnamyl-alcohol dehydrogenase	Alcohol dehydrogenase GroES-like domain	S75	19.597	19.6175	19.5399	19.2619	19.3485	19.3863	19.5848	19.3322	16.9967	16.4138	16.5497	16.0106	15.947	16.022	11.7785	12.0672	11.9271	11.897	12.0128	12.0162	11.9242	11.9753	0.252578	0.0732354	0.0048152	0.0140524	0.660188	-0.0511088	0.0938029	0.591122	0.700843	TRUE		FALSE
GENE4064576_p0_S37	EMRE3EUKG4064576	RNA-binding protein 42	Rna recognition	S37	16.0531	16.0015	16.0666	15.9139	15.7726	15.5968	16.0404	15.7611	16.1991	15.9701	15.9172	15.5664	15.4831	15.5143	8.60158	8.65529	8.74471	8.75333	8.65041	8.46021	8.66719	8.62132	0.279341	0.0780595	0.00379228	0.0116131	0.507534	0.0458751	0.083667	0.591295	0.701019	TRUE
GENE4063439_p0x_S156	EMRE3EUKG4063439	Zinc finger, C3HC4 type (RING finger)	receptor-like protein kinase	S156	17.169	17.2094	17.1392	16.8393	17.0611	16.9289	17.1725	16.9431	15.878	15.606	15.7607	15.1608	15.1486	15.1346	9.86508	10.0306	9.88927	9.8653	10.0927	9.96699	9.92832	9.97499	0.229445	0.0799648	0.0141075	0.0336571	0.600256	-0.046673	0.0850866	0.591334	0.701037	TRUE
GENE4066958_p0_T99	EMRE3EUKG4066958	Auxin-repressed 12.5 kDa	Auxin-repressed 12.5 kDa	T99	20.5004	20.2798	20.2435	19.5159	19.5033	19.5219	20.3412	19.5137	18.3312	17.4808	17.9278	15.84	15.8437	16.1909	12.0681	12.2387	11.9967	12.2295	12.2153	12.0741	12.1012	12.1729	0.827534	0.0831201	3.75652e-07	1.00908e-05	1.95503	-0.0717819	0.131889	0.591493	0.701084	TRUE
GENE4063207_p0_S137	EMRE3EUKG4063207	Iron-sulfur cluster assembly protein	Iron-sulfur cluster assembly protein	S137	19.086	19.2555	19.0876	19.808	19.4245	19.099	19.1431	19.4438	14.7735	15.0079	14.8261	15.5599	15.259	15.0172	12.2902	12.3519	12.2676	12.6504	12.4054	12.191	12.3032	12.4156	-0.300774	0.189527	0.138504	0.215839	-0.409553	-0.11238	0.20521	0.591495	0.701084	TRUE
GENE4067840_p0_S542	EMRE3EUKG4067840	Kinesin-like protein	Kinesin-like protein	S542	18.6999	18.9897	18.6165	19.2204	18.811	18.5909	18.7687	18.8741	15.4733	15.4414	15.3988	15.5725	15.5075	15.3927	11.5822	11.8866	11.533	12.057	11.6776	11.5102	11.6673	11.7483	-0.105409	0.144749	0.480449	0.579415	-0.0530393	-0.0810107	0.147139	0.591408	0.701084	TRUE
GENE4067951_p0_T343_S345	EMRE3EUKG4067951	Suppression of tumorigenicity 5	DENN (AEX-3) domain-containing protein	T343_S345	17.2169	16.549	17.1716	16.9754	17.1893	17.1037	16.9791	17.0894	13.9692	14.3	14.1043	14.116	14.0745	14.1135	10.7911	9.97102	10.6836	10.4821	10.715	10.6115	10.4819	10.6028	-0.110298	0.217213	0.620806	0.705474	0.0232005	-0.12097	0.21963	0.591457	0.701084	TRUE
GENE4067417_p0_S865_S868	EMRE3EUKG4067417	Uncharacterized protein (J)	J domain-containing protein	S865_S868	20.7112	20.5154	20.2536	20.7378	20.3085	20.3568	20.4934	20.4677	15.3089	15.2252	15.2577	15.346	15.37	15.3696	13.6691	13.5118	13.235	13.6786	13.2383	13.2868	13.472	13.4012	0.0257084	0.12782	0.843965	0.888484	-0.0979454	0.0707633	0.128387	0.591456	0.701084	TRUE
GENE4065157_p0_S375	EMRE3EUKG4065157	Protein kinase-like (PK-like)	Protein kinase domain-containing protein	S375	17.6258	17.7772	17.6223	17.7619	17.4281	17.5853	17.6751	17.5918	16.1028	16.0155	15.9337	15.9875	15.9224	15.9472	10.2185	10.4101	10.2928	10.4076	10.1037	10.2496	10.3071	10.2536	0.0833581	0.0949932	0.397435	0.500128	0.0649515	0.0534804	0.0972507	0.59159	0.701168	TRUE
GENE4067162_p0_S176_S178	EMRE3EUKG4067162	Uncharacterized protein		S176_S178	18.8369	18.6159	18.4732	18.5234	18.7299	18.575	18.642	18.6094	16.1258	16.2009	16.1469	16.2868	16.2416	16.2028	11.419	11.1635	11.0457	11.0314	11.2588	11.1217	11.2094	11.1373	0.032568	0.128576	0.804326	0.857355	-0.0859034	0.0720836	0.131058	0.591682	0.701249	TRUE
GENE4062997_p0_T333	EMRE3EUKG4062997	Cell division cycle 5-like protein	cell division cycle 5-like	T333	17.5708	17.7219	17.6408	17.7366	17.5684	17.4931	17.6445	17.5994	15.616	15.5794	15.5473	15.4027	15.3502	15.4182	10.3874	10.5554	10.4891	10.6514	10.5073	10.4008	10.4773	10.5198	0.0451016	0.0763268	0.565551	0.657098	0.190533	-0.0425434	0.0773334	0.591822	0.701387	TRUE	FALSE	FALSE
GENE4063691_p0_S387_T391	EMRE3EUKG4063691	Solute carrier family 35, member C2	Triose-phosphate Transporter family	S387_T391	16.2353	16.0938	16.3776	16.1701	15.837	16.5025	16.2356	16.1699	16.4929	15.9786	16.0436	15.961	15.7715	15.67	8.64857	8.74362	8.99756	8.82806	8.58214	9.29425	8.79658	8.90148	0.0657097	0.183071	0.725883	0.794106	0.370889	-0.104899	0.191317	0.592006	0.701576	TRUE
GENE4065186_p0_S104	EMRE3EUKG4065186	Histone H2B	Histone H2B	S104	23.4062	20.0824	21.0545	19.9985	21.3054	21.2973	21.5144	20.8671	16.7708	16.7941	16.7126	16.408	16.2501	16.1952	15.6917	12.3571	13.3667	12.4508	13.8304	13.8475	13.8052	13.3762	0.647337	0.778002	0.42163	0.523837	0.474725	0.428964	0.779281	0.592038	0.701586	TRUE
GENE4063299_p0_S21_S25_S27	EMRE3EUKG4063299	ATP-sensitive inward rectifier potassium channel 12	Inward rectifier potassium channel	S21_S25_S27	14.6084	13.6683	13.7773	14.0581	13.2436	14.1885	14.018	13.8301	15.2908	14.9492	15.1724	15.1672	15.1151	15.1956	7.57459	6.79165	6.798	7.08117	6.29071	7.19854	7.05474	6.85681	0.187898	0.357073	0.608327	0.694281	-0.0218212	0.197935	0.359882	0.592104	0.701609	TRUE
GENE4066732_p0_S889	EMRE3EUKG4066732	Eukaryotic translation initiation factor 3 subunit C	Component of the eukaryotic translation initiation factor 3 (eIF-3) complex, which is involved in protein synthesis of a specialized repertoire of mRNAs and, together with other initiation factors, stimulates binding of mRNA and methionyl-tRNAi to the 40S ribosome. The eIF-3 complex specifically targets and initiates translation of a subset of mRNAs involved in cell proliferation	S889	19.1825	18.7246	18.8932	18.9274	19.2803	19.2769	18.9334	19.1615	15.5067	15.4796	15.5024	15.8418	15.8026	15.8444	12.0494	11.604	11.762	11.6401	12.0111	11.9885	11.8051	11.8799	-0.228123	0.133009	0.112011	0.181696	-0.333352	-0.0747806	0.136176	0.592106	0.701609	TRUE
GENE4064247_p0_S877_S881	EMRE3EUKG4064247	Chloride channel protein	Chloride channel protein	S877_S881	18.0525	18.1304	18.2082	18.1157	18.0951	18.2394	18.1304	18.1501	15.5232	15.0269	14.8872	15.3293	15.3296	15.2084	10.9119	11.218	11.3601	11.0643	11.0435	11.2435	11.1633	11.1171	-0.0196938	0.0492505	0.696279	0.769128	-0.143337	0.0462411	0.0850455	0.592188	0.701677	TRUE
GENE4063629_p0_S424_S426_S429	EMRE3EUKG4063629	Serine/threonine-protein kinase GRIK1	Serine/threonine-protein kinase GRIK1	S424_S426_S429	20.0537	20.1385	19.9231	19.8343	19.7263	19.7453	20.0384	19.7686	16.4404	16.1325	16.2462	15.5689	15.48	15.6275	12.4911	12.7175	12.4499	12.6726	12.6055	12.5566	12.5529	12.6116	0.269794	0.102503	0.0218918	0.0480399	0.714217	-0.0587456	0.107211	0.592219	0.701685	TRUE
GENE4064288_p0_S196	EMRE3EUKG4064288	S-formylglutathione hydrolase	Serine hydrolase involved in the detoxification of formaldehyde	S196	18.1184	17.9592	18.1002	17.4344	17.6198	17.5441	18.0593	17.5328	17.0562	16.869	16.9636	15.9894	15.8767	15.9218	10.2726	10.1995	10.297	10.0793	10.3166	10.2201	10.2563	10.2053	0.526493	0.0876243	6.13596e-05	0.000442578	1.03362	0.0510262	0.0933093	0.592442	0.701921	TRUE		FALSE
GENE4068346_p0_S384	EMRE3EUKG4068346	Heterogeneous nuclear ribonucleoprotein Q	Heterogeneous nuclear ribonucleoprotein Q acidic domain	S384	16.6703	16.7086	16.5908	16.6004	16.6017	16.6852	16.6566	16.6291	16.5313	16.4514	16.3861	16.5452	16.4815	16.4196	9.06592	9.14096	9.05317	8.98958	9.02016	9.13218	9.08668	9.04731	0.0274817	0.0692763	0.698555	0.770832	-0.025862	0.0393782	0.0719081	0.592672	0.702165	TRUE
GENE4064685_p0_S173	EMRE3EUKG4064685	Protein phosphatase 2C	phosphatase 2C	S173	17.2278	17.6832	17.3475	17.5222	17.375	17.6257	17.4195	17.5076	15.1225	15.1312	15.0079	15.1077	15.097	15.0258	10.2715	10.7229	10.4438	10.5726	10.4304	10.7139	10.4794	10.5723	-0.0881325	0.166545	0.606331	0.692422	0.0103555	-0.092896	0.169326	0.5927	0.702169	TRUE
GENE4068483_p0_S126	EMRE3EUKG4068483	Uncharacterized protein (GRIP)	GRIP domain	S126	22.4811	21.5454	21.6372	21.5127	21.7312	21.3975	21.8879	21.5471	15.9801	15.8509	15.8122	15.4797	15.4646	15.4306	15.1303	14.2539	14.3635	14.392	14.6175	14.2994	14.5826	14.4363	0.34077	0.265729	0.223922	0.317312	0.422773	0.146294	0.266365	0.592831	0.702239	TRUE
GENE4066071_p0x_S26	EMRE3EUKG4066071	Pyruvate decarboxylase	pyruvate decarboxylase	S26	17.3647	20.1998	19.3247	17.7054	21.1155	20.6752	18.9631	19.832	13.8788	15.997	15.3943	14.0708	16.9902	16.6167	10.9804	12.8412	12.2434	11.2328	13.3	13.0315	12.0217	12.5215	-0.868949	0.852027	0.327916	0.430095	-0.802504	-0.499797	0.915495	0.592824	0.702239	TRUE
GENE4067845_p0_S397	EMRE3EUKG4067845	PLANT CADMIUM RESISTANCE 2-like	Short-chain dehydrogenase reductase family 42E member	S397	18.9968	18.9615	18.7888	18.8529	18.9245	18.8381	18.9157	18.8718	14.8232	14.8039	14.7501	14.877	14.7538	14.7459	12.1781	12.1517	12.0037	12.0094	12.1377	12.055	12.1112	12.0674	0.0438534	0.0718303	0.552909	0.645855	0.000167607	0.0437763	0.080383	0.59283	0.702239	TRUE
GENE4062849_p0_T468	EMRE3EUKG4062849	Cleavage and polyadenylation specificity factor subunit 2	Beta-Casp domain	T468	16.5341	16.8127	16.5299	16.6253	16.7002	16.7427	16.6256	16.6894	15.1765	15.1448	15.0995	15.1742	15.1097	15.1524	9.5529	9.84606	9.58414	9.64516	9.74977	9.7726	9.66104	9.72251	-0.0638362	0.111346	0.57702	0.666581	-0.00513547	-0.0614739	0.112021	0.592992	0.702401	TRUE
GENE4064664_p0_S705	EMRE3EUKG4064664	Nuclear AAA ATPase	Spermatogenesis associated 5	S705	16.6992	16.5965	16.7114	16.6156	16.6249	16.5394	16.669	16.5933	15.2731	15.0771	15.1196	14.8865	14.9097	14.9183	9.67355	9.66104	9.75642	9.7678	9.76647	9.67697	9.69701	9.73708	0.0757248	0.0700705	0.301074	0.402298	0.25174	-0.0400755	0.0733458	0.593235	0.702617	TRUE
GENE4068004_p0_T222	EMRE3EUKG4068004	Ribulose-phosphate 3-epimerase	Ribulose-phosphate 3-epimerase	T222	17.7437	18.1959	17.9091	18.2428	18.1103	18.2056	17.9496	18.1863	15.157	15.6933	15.4798	15.8039	15.8274	15.7858	10.7715	10.977	10.7884	10.973	10.8297	10.9441	10.8456	10.9156	-0.236689	0.119861	0.0717659	0.12641	-0.362359	-0.070004	0.128386	0.593354	0.702617	TRUE	TRUE
GENE4064392_p0_S176_S177_S182	EMRE3EUKG4064392	Protein-serine/threonine phosphatase	Forkhead associated domain	S176_S177_S182	18.0828	18.1993	18.1165	18.3047	18.1247	18.2354	18.1328	18.2216	15.6074	15.5228	15.5297	15.6201	15.5304	15.5968	10.9033	11.0587	10.9728	11.1195	10.9807	11.0609	10.9783	11.0537	-0.0887773	0.136593	0.527976	0.623515	-0.029103	-0.0753899	0.137537	0.593378	0.702617	TRUE
GENE4065430_p0_S106	EMRE3EUKG4065430	ADP/ATP translocase	ADP/ATP translocase	S106	18.3612	18.5905	18.4046	18.4989	18.5371	18.5606	18.4521	18.5322	16.9967	16.8837	16.8328	16.9449	16.925	16.9228	10.5428	10.824	10.6615	10.7042	10.7516	10.7761	10.6761	10.744	-0.0801065	0.121622	0.522557	0.618708	-0.0265102	-0.0679118	0.124058	0.593387	0.702617	TRUE	FALSE
GENE4063001_p0_T106	EMRE3EUKG4063001	Ribosomal protein L27a component of cytosolic 80S ribosome and 60S large subunit	Large ribosomal subunit protein uL15/eL18 domain-containing protein	T106	18.6895	18.7789	18.5536	19.0878	18.7331	18.8764	18.674	18.8991	14.6988	14.9149	14.9947	15.6211	15.5635	15.6586	11.9281	11.9181	11.6561	11.9021	11.5739	11.6734	11.8341	11.7165	-0.225066	0.210862	0.306813	0.408367	-0.744912	0.117594	0.214769	0.593361	0.702617	TRUE		FALSE
GENE4068776_p0_T111	EMRE3EUKG4068776	Kinetochore protein Spc24	Kinetochore protein Spc24	T111	20.4	19.9459	19.4408	20.2829	19.8677	20.0727	19.9289	20.0744	13.5693	13.4995	13.5849	13.684	13.6007	13.5796	14.1581	13.7361	13.1918	13.9883	13.6113	13.8261	13.6953	13.8086	-0.145516	0.204132	0.489568	0.58817	-0.0701746	-0.113236	0.206651	0.5933	0.702617	TRUE
GENE4062562_p0_T188	EMRE3EUKG4062562	DNA polymerase delta subunit 3		T188	17.3819	17.7974	17.492	17.5134	17.3709	17.6201	17.5571	17.5015	15.8653	15.8977	15.8577	15.951	15.9321	15.9405	10.0838	10.4844	10.1974	10.1759	10.0422	10.2875	10.2552	10.1685	0.0556084	0.156929	0.729222	0.79681	-0.0675709	0.0866911	0.158095	0.593222	0.702617	TRUE
GENE4068265_p0_S329_S330	EMRE3EUKG4068265	Snare associated golgi family protein	VTT domain-containing protein	S329_S330	17.8962	18.0551	17.9373	17.8015	17.6865	17.7615	17.9629	17.7498	15.793	15.6818	15.773	15.3814	15.2692	15.3927	10.6314	10.8415	10.6817	10.7261	10.6627	10.6808	10.7182	10.6899	0.213026	0.0455318	0.00053353	0.00240252	0.401497	0.0283374	0.0521543	0.593274	0.702617	TRUE
GENE4068447_p0_S132_S133	EMRE3EUKG4068447	Poly(A)-specific ribonuclease	Endonuclease/Exonuclease/phosphatase family	S132_S133	18.6137	18.8208	18.6892	18.5839	18.7721	18.7194	18.7079	18.6918	15.3625	15.5103	15.4858	15.543	15.5523	15.4819	11.5469	11.6861	11.5657	11.4341	11.618	11.5977	11.5996	11.55	0.0160611	0.0885709	0.85913	0.900073	-0.0728908	0.0495909	0.0906177	0.593392	0.702617	TRUE	FALSE	FALSE
GENE4067611_p0_S688_S697	EMRE3EUKG4067611	NRT1 PTR FAMILY-like	Protein NRT1 PTR FAMILY	S688_S697	19.0209	19.2893	19.5162	18.742	18.9173	19.2007	19.2755	18.9533	16.8151	16.8527	16.8244	16.1155	16.3717	16.4973	11.286	11.5371	11.777	11.3289	11.3863	11.6119	11.5334	11.4424	0.322174	0.16165	0.0694992	0.12314	0.50256	0.0909967	0.166486	0.593624	0.702834	TRUE
GENE4065648_p0_S222	EMRE3EUKG4065648	Putative tRNA (cytidine(32)/guanosine(34)-2'-O)-methyltransferase	Methylates the 2'-O-ribose of nucleotides at positions 32 and 34 of the tRNA anticodon loop of substrate tRNAs	S222	18.0635	18.0995	18.3585	18.2225	18.2863	18.263	18.1738	18.2572	14.9365	14.8398	14.8921	14.9502	14.9642	14.9298	11.1927	11.2732	11.5081	11.3454	11.4027	11.3952	11.3247	11.3811	-0.0834217	0.097624	0.409552	0.512162	-0.0585793	-0.0564752	0.103576	0.593612	0.702834	TRUE		FALSE
GENE4062784_p0_S252	EMRE3EUKG4062784	Uncharacterized protein		S252	19.2449	19.351	19.3006	19.2333	19.0105	19.1632	19.2988	19.1357	16.0262	16.0383	15.8588	15.8594	15.645	15.6456	11.8729	11.9734	12.0055	11.938	11.8138	11.9663	11.9506	11.906	0.163147	0.0749205	0.0501084	0.0943107	0.257789	0.0445643	0.0819065	0.593653	0.70284	TRUE
GENE4064944_p0_S30_S32_S36	EMRE3EUKG4064944	RNA helicase	DnaJ molecular chaperone homology domain	S30_S32_S36	16.8995	16.0588	16.6417	16.9361	16.1459	16.5396	16.5333	16.5405	16.252	16.1446	16.2456	15.9879	15.8498	15.8505	9.42358	8.63226	9.16878	9.58162	8.855	9.24837	9.07487	9.22833	-0.00719326	0.279079	0.97986	0.98559	0.31797	-0.153459	0.280173	0.593766	0.702945	TRUE
GENE4065588_p0_Y495_S497	EMRE3EUKG4065588	Elongation factor Ts	Associates with the EF-Tu.GDP complex and induces the exchange of GDP to GTP. It remains bound to the aminoacyl-tRNA.EF- Tu.GTP complex up to the GTP hydrolysis stage on the ribosome	Y495_S497	17.6006	17.868	17.6201	17.9273	17.865	17.8829	17.6962	17.8917	16.0409	16.2026	16.1262	16.4301	16.462	16.4906	10.2218	10.4148	10.202	10.3695	10.2925	10.2972	10.2796	10.3197	-0.195491	0.0681199	0.0140947	0.0336438	-0.337671	-0.0401624	0.0738043	0.593801	0.702958	TRUE
GENE4065495_p0x_T288	EMRE3EUKG4065495	Uncharacterized protein		T288	14.9582	15.3467	14.9616	15.1719	15.4478	15.5581	15.0888	15.3926	14.7655	14.8493	14.6637	15.3007	15.2125	15.2038	8.16604	8.516	8.21627	8.1336	8.45009	8.56434	8.29944	8.38268	-0.303795	0.149867	0.0654628	0.117389	-0.479468	-0.0832392	0.152256	0.594004	0.70317	TRUE
GENE4068108_p0_T599	EMRE3EUKG4068108	Uncharacterized protein (Rab-GAP TBC)	TBC1 domain family member	T599	19.0076	18.8907	19.0788	19.4354	19.3955	19.3329	18.9924	19.388	14.8454	14.7628	14.5384	15.6886	15.3127	15.315	12.1787	12.0998	12.3912	12.2187	12.3517	12.288	12.2232	12.2861	-0.395571	0.101105	0.00206295	0.00708956	-0.723252	-0.062875	0.115981	0.594078	0.703216	TRUE
GENE4068845_p0_S106	EMRE3EUKG4068845	Transketolase	Catalyzes the transfer of a two-carbon ketol group from a ketose donor to an aldose acceptor, via a covalent intermediate with the cofactor thiamine pyrophosphate	S106	17.0564	17.8209	17.4227	17.6077	17.332	17.5686	17.4334	17.5028	16.9727	17.2139	17.1075	16.9063	17.0586	17.0417	9.24899	9.90253	9.55327	9.83076	9.48505	9.72942	9.56827	9.68174	-0.0694046	0.205827	0.741792	0.807097	0.0958122	-0.113478	0.20745	0.594092	0.703216	TRUE	FALSE	FALSE
GENE4065885_p0_S11	EMRE3EUKG4065885	Uncharacterized protein		S11	18.4127	18.7809	18.7597	18.8443	18.7561	18.8377	18.6511	18.8127	15.2482	15.4255	15.4113	15.5634	15.5509	15.5593	11.3986	11.6852	11.6705	11.6852	11.6027	11.6804	11.5847	11.6561	-0.161607	0.127399	0.22867	0.322997	-0.196224	-0.0713442	0.130712	0.594259	0.703386	TRUE
GENE4068285_p0_S509	EMRE3EUKG4068285	Protein kinase-like (PK-like)	Protein tyrosine kinase	S509	16.9783	17.0168	17.0916	16.9677	16.9845	16.9698	17.0289	16.974	14.703	14.7387	14.5674	15.1303	14.5946	14.3705	10.2149	10.237	10.3906	10.0078	10.271	10.3594	10.2809	10.2127	0.0549097	0.103292	0.604708	0.691316	-0.0287246	0.068123	0.126048	0.594446	0.703578	TRUE
GENE4068874_p0_S23_S29	EMRE3EUKG4068874	Uncharacterized protein		S23_S29	17.5109	17.6426	17.5789	17.326	17.4031	17.42	17.5775	17.383	15.7541	15.8259	15.6988	15.1716	15.3023	15.3314	10.264	10.3627	10.3575	10.3471	10.3641	10.3675	10.3281	10.3595	0.194445	0.0420775	0.000589048	0.00260076	0.491141	-0.0314793	0.0583443	0.594491	0.703603	TRUE
GENE4068264_p0_S1093	EMRE3EUKG4068264	Myosin heavy class XI isoform B	Myosin heavy class XI isoform B	S1093	15.7869	16.2346	16.0532	16.4116	16.02	16.0094	16.0249	16.147	15.3887	15.262	15.3454	15.3957	15.3591	15.3907	8.70809	9.2141	8.99436	9.32959	8.9548	8.92971	8.97218	9.07136	-0.122101	0.180783	0.512225	0.609266	-0.0498284	-0.0991801	0.181459	0.594546	0.70364	TRUE	FALSE	FALSE
GENE4067108_p0_S246	EMRE3EUKG4067108	Adenine nucleotide transporter chloroplastic mitochondrial	DNA-binding pseudobarrel domain superfamily	S246	18.1104	18.5797	18.3247	18.3948	18.1963	17.7687	18.3383	18.1199	15.2225	15.4435	15.3797	15.0572	15.1673	15.0325	11.1081	11.4757	11.2501	11.4685	11.2194	10.8537	11.2779	11.1805	0.218345	0.174474	0.234617	0.329988	0.262866	0.0974265	0.178629	0.594598	0.703672	TRUE
GENE4068433_p0_S726	EMRE3EUKG4068433	Ribonuclease Inhibitor	L domain-like protein	S726	22.3436	21.8518	21.6752	21.5977	21.555	21.3436	21.9569	21.4988	17.0336	17.0544	16.7531	16.3218	16.0004	16.1826	14.5082	14.0068	13.9687	14.0897	14.1948	13.8995	14.1612	14.0613	0.458112	0.178112	0.0244537	0.0526214	0.778744	0.0998897	0.183287	0.594709	0.703775	TRUE
GENE4068094_p0_T57	EMRE3EUKG4068094	T-SNARE coiled-coil	Target SNARE coiled-coil homology domain	T57	18.7122	19.008	18.3399	19.187	18.9455	19.1632	18.6867	19.0986	15.9447	16.1	15.8791	16.2668	16.2203	16.19	11.3776	11.602	11.0355	11.7043	11.4842	11.7158	11.3384	11.6347	-0.411874	0.541869	0.461869	0.561984	-0.251125	-0.296356	0.542561	0.594876	0.703945	TRUE
GENE4067940_p0_S546	EMRE3EUKG4067940	Ubiquitinyl hydrolase 1	MATH domain-containing protein	S546	17.2866	17.1075	17.2923	17.2032	17.2328	17.1525	17.2288	17.1962	15.5845	15.6322	15.5758	15.6258	15.6419	15.6912	10.1177	9.91673	10.1274	10.0153	10.0376	9.93454	10.054	9.99582	0.0326339	0.105773	0.762972	0.824136	-0.0554622	0.0581465	0.106591	0.595102	0.704154	TRUE
GENE4063411_p0_S217	EMRE3EUKG4063411	Elongation factor 1-alpha	Eukaryotic translation elongation factor 1 alpha	S217	17.7501	17.9996	17.7451	18.122	18.1423	18.3184	17.8316	18.1943	16.4208	16.4156	16.4423	16.9507	16.9879	17.0026	10.1965	10.4485	10.1816	10.3247	10.3279	10.4972	10.2755	10.3833	-0.36265	0.195836	0.0888053	0.15026	-0.554163	-0.107735	0.197505	0.595092	0.704154	TRUE	FALSE	FALSE
GENE4062768_p0_S322	EMRE3EUKG4062768	ADP-ribosylation factor GTPase-activating protein AGD7	Putative GTP-ase activating proteins for the small GTPase, ARF	S322	20.7271	19.4741	18.734	19.946	19.7041	19.9531	19.6451	19.8677	15.1592	15.1241	14.9585	15.0968	14.9356	15.0984	13.7539	12.5169	11.8531	13.0015	12.8337	13.0078	12.708	12.9477	-0.22266	0.438362	0.620706	0.705465	0.0370131	-0.239686	0.439245	0.595208	0.704223	TRUE	FALSE	FALSE
GENE4063759_p0_S30	EMRE3EUKG4063759	Protein phosphatase 2C	phosphatase 2c	S30	18.3289	18.2625	18.2423	18.0232	17.9177	17.9469	18.2779	17.9626	16.4949	16.118	16.2718	15.7455	15.6538	15.7295	10.7412	10.8482	10.7572	10.7803	10.7169	10.7113	10.7822	10.7362	0.315285	0.0754785	0.00128301	0.00481787	0.585311	0.0460418	0.085124	0.595194	0.704223	TRUE
GENE4064083_p0_S589	EMRE3EUKG4064083	1-phosphatidylinositol-4-phosphate 5-kinase	Phosphatidylinositol-4-phosphate 5-Kinase	S589	18.0268	17.8023	18.0597	17.8667	17.8544	18.1505	17.9629	17.9572	15.7226	15.7398	15.7808	15.5741	15.5671	15.6112	10.7944	10.562	10.8005	10.7026	10.6935	10.9693	10.719	10.7885	0.00576239	0.126318	0.964365	0.975273	0.163577	-0.0694831	0.127471	0.59533	0.704281	TRUE
GENE4067764_p0_S1986	EMRE3EUKG4067764	Uncharacterized protein	HEAT repeat-containing protein	S1986	20.8159	21.3264	20.9015	21.1835	21.0575	21.0481	21.0146	21.0964	15.7241	15.7346	15.6362	15.6759	15.6437	15.6652	13.5828	14.0885	13.7089	13.9726	13.8614	13.8421	13.7934	13.892	-0.0817961	0.180402	0.658343	0.737274	0.036672	-0.0986653	0.180861	0.595284	0.704281	TRUE
GENE4064639_p0_S272	EMRE3EUKG4064639	beta-fructofuranosidase	Glycosyl hydrolases family 32 C terminal	S272	19.7452	18.5974	18.9189	19.1009	19.4653	19.4133	19.0872	19.3265	14.9708	15.038	15.0294	15.1628	15.2629	15.2542	12.8586	11.68	12.0053	12.126	12.4444	12.3964	12.1813	12.3222	-0.239334	0.257762	0.371444	0.47404	-0.213903	-0.140939	0.258371	0.59532	0.704281	TRUE
GENE4064349_p0_S297	EMRE3EUKG4064349	Zinc finger C-x8-C-x5-C-x3-H type family protein isoform 1	DRG Family Regulatory Proteins, Tma46	S297	17.7306	17.8909	18.1638	18.0721	18.2328	18.1055	17.9284	18.1368	15.7697	15.725	15.7178	16.3963	16.2677	16.2692	10.4765	10.6574	10.9336	10.5299	10.7497	10.6217	10.6892	10.6338	-0.208416	0.0996592	0.058442	0.107184	-0.573564	0.0554236	0.101883	0.595597	0.704498	TRUE		FALSE
GENE4063810_p0_S191_S192	EMRE3EUKG4063810	Epsin	Clathrin interactor EPSIN	S191_S192	18.5622	18.3019	18.2711	18.2353	18.1212	18.1838	18.3784	18.1801	16.1156	16.0956	16.0804	15.8243	15.7133	15.8061	11.149	10.8979	10.8741	10.9561	10.8931	10.913	10.9737	10.9207	0.198292	0.0948606	0.0585384	0.107327	0.315979	0.0529422	0.0973679	0.595634	0.704498	TRUE
GENE4067628_p0_S772	EMRE3EUKG4067628	Sucrose-phosphate synthase	Sucrose synthase	S772	19.6799	19.2485	19.1843	19.5183	19.6039	19.7286	19.3709	19.6169	15.0077	14.9666	15.05	15.3154	15.3643	15.3798	12.7764	12.3639	12.2613	12.4732	12.5363	12.6539	12.4672	12.5545	-0.246043	0.159644	0.149216	0.229289	-0.34506	-0.0873153	0.16022	0.595617	0.704498	TRUE
GENE4062502_p0_T166_S168_S172	EMRE3EUKG4062502	Uncharacterized protein (Os02g0753200-like)		T166_S168_S172	19.4855	19.5482	19.643	19.276	19.6719	19.4964	19.5589	19.4814	16.1926	16.2939	16.1194	15.9326	15.9239	15.8539	12.0369	12.053	12.228	11.947	12.347	12.2036	12.106	12.1659	0.0774438	0.106433	0.480799	0.579718	0.298519	-0.059875	0.110205	0.595635	0.704498	TRUE		FALSE
GENE4068254_p0_S54	EMRE3EUKG4068254	snRNA-activating protein complex subunit 4	Myb-like DNA-binding domain	S54	19.115	19.1599	19.2126	18.7394	19.0587	19.0769	19.1625	18.9583	15.9828	15.9362	15.8853	15.3597	15.3543	15.3706	11.7629	11.8293	11.9054	11.674	11.9957	12.0064	11.8325	11.892	0.204179	0.107033	0.0806516	0.139064	0.573188	-0.0594874	0.109346	0.595598	0.704498	TRUE
GENE4064177_p0_S340	EMRE3EUKG4064177	Universal stress protein	Universal stress protein	S340	18.5967	18.2126	17.8832	18.0247	18.1571	18.3842	18.2308	18.1887	15.8057	15.3307	15.5826	15.2729	15.2571	15.2814	11.3261	11.1604	10.7152	10.9992	11.1389	11.3547	11.0672	11.1643	0.042133	0.173049	0.81175	0.863319	0.302532	-0.0970317	0.178553	0.595663	0.704503	TRUE
GENE4064677_p0_S681	EMRE3EUKG4064677	Glycerophosphodiester phosphodiesterase	Glycerophosphoryl diester phosphodiesterase family	S681	16.453	16.5501	16.9234	16.7613	16.7904	16.7953	16.6422	16.7823	15.0052	15.4248	15.3215	15.4191	15.3865	15.4093	9.5506	9.45469	9.87553	9.66847	9.71261	9.70705	9.62694	9.69604	-0.140175	0.122522	0.274901	0.373951	-0.154512	-0.0690995	0.127236	0.595694	0.704511	TRUE
GENE4065133_p0_S287_T290	EMRE3EUKG4065133	Uncharacterized protein (Basic-leucine zipper)	Basic-leucine zipper domain	S287_T290	16.5899	16.6282	16.5422	16.3335	16.4577	16.7002	16.5868	16.4971	16.5503	16.5616	16.4973	16.5597	16.4422	16.3771	8.97671	9.0099	8.95346	8.71606	8.89426	9.16677	8.98002	8.92569	0.089645	0.0968804	0.373036	0.475638	0.0767722	0.0543298	0.10003	0.595841	0.704655	TRUE
GENE4067232_p0x_S320	EMRE3EUKG4067232	Uncharacterized protein (FUSC_2)		S320	18.1683	18.8036	18.3241	18.2777	18.0905	18.3215	18.432	18.2299	15.0182	16.2035	15.9765	14.1547	15.4901	15.508	11.2599	11.35	10.9749	11.7665	10.965	11.1878	11.1949	11.3064	0.202116	0.128789	0.142544	0.220716	0.681814	-0.111519	0.207392	0.595978	0.70479	TRUE
GENE4064735_p0_T314	EMRE3EUKG4064735	Glucose-1-phosphate adenylyltransferase	This protein plays a role in synthesis of starch. It catalyzes the synthesis of the activated glycosyl donor, ADP- glucose from Glc-1-P and ATP	T314	17.3134	17.5632	17.391	17.1194	17.3523	17.3803	17.4225	17.284	16.3357	16.4982	16.4568	16.2595	16.321	16.2918	9.799	9.97408	9.82084	9.64001	9.84462	9.88613	9.86464	9.79025	0.138532	0.135234	0.325859	0.428084	0.139447	0.0743864	0.136832	0.596205	0.705029	TRUE	FALSE	FALSE
GENE4067707_p0_S81_S85	EMRE3EUKG4067707	Beclin 1	Autophagy protein Apg6	S81_S85	19.3838	19.0986	19.0484	18.8904	19.1781	19.1688	19.177	19.0791	15.8226	15.6037	15.6385	15.2675	15.2972	15.3781	12.1055	11.9209	11.8547	11.8673	12.1414	12.0949	11.9604	12.0345	0.0978779	0.128021	0.459315	0.55964	0.374022	-0.0741721	0.137126	0.596281	0.705061	TRUE
GENE4068867_p0_S81_T83	EMRE3EUKG4068867	Nitrilase/cyanide hydratase and apolipoprotein N-acyltransferase family protein	Carbon-nitrogen hydrolase	S81_T83	17.756	17.028	17.4913	17.033	17.3165	17.3136	17.4251	17.221	16.2189	16.2378	16.3756	15.7201	15.6082	15.6403	10.2953	9.55863	9.95851	9.80175	10.1367	10.1191	9.93749	10.0192	0.204081	0.146665	0.189339	0.277672	0.621254	-0.0816961	0.150509	0.596267	0.705061	TRUE		FALSE
GENE4063437_p0_S404_S410	EMRE3EUKG4063437	Mechanosensitive ion channel protein	mechanosensitive ion channel	S404_S410	21.2634	21.181	21.1403	21.598	21.0594	20.906	21.1949	21.1878	14.9485	14.7204	14.7404	15.2046	14.9272	14.9415	14.3871	14.4096	14.3597	14.6038	14.1929	14.0329	14.3855	14.2765	0.00711796	0.197482	0.97184	0.980205	-0.221372	0.108949	0.200647	0.596485	0.705274	TRUE
GENE4063684_p0_T603	EMRE3EUKG4063684	1-phosphatidylinositol 4-kinase	Phosphatidylinositol 3- and 4-kinase	T603	15.4804	15.8661	15.9613	15.734	15.651	15.7233	15.7693	15.7028	15.6735	15.5209	15.5113	15.2875	15.2794	15.2064	8.2706	8.72655	8.82606	8.70175	8.62244	8.72833	8.60774	8.68418	0.0665205	0.137419	0.63705	0.719438	0.310785	-0.0764405	0.14095	0.596601	0.705374	TRUE
GENE4065915_p0_S403	EMRE3EUKG4065915	NADH dehydrogenase [ubiquinone] flavo mitochondrial	heterogeneous nuclear ribonucleoprotein	S403	15.5666	16.0389	15.6337	15.4019	15.959	15.677	15.7464	15.6793	15.2789	15.2088	15.1482	14.8601	14.8828	14.8992	8.53829	9.04284	8.66556	8.5663	9.11295	8.82339	8.7489	8.83421	0.0670727	0.153194	0.669287	0.746178	0.331274	-0.0853132	0.157336	0.596618	0.705374	TRUE
GENE4065673_p0_S53	EMRE3EUKG4065673	Nucleoside-diphosphate kinase	Nucleoside diphosphate kinase	S53	16.9532	17.0603	17.0519	17.5397	17.723	17.7294	17.0218	17.6641	15.1692	15.1388	15.1188	16.6528	16.7283	16.5906	9.97535	10.0965	10.0973	9.87945	10.028	10.0977	10.0564	10.0017	-0.642235	0.0940445	1.82576e-05	0.000175959	-1.51499	0.0546618	0.101196	0.59667	0.705407	TRUE
GENE4062768_p0_S252_S255	EMRE3EUKG4062768	ADP-ribosylation factor GTPase-activating protein AGD7	Putative GTP-ase activating proteins for the small GTPase, ARF	S252_S255	18.9993	18.4027	18.6693	19.0317	18.5158	18.713	18.6904	18.7535	15.1592	15.1241	14.9585	15.0968	14.9356	15.0984	12.0261	11.4456	11.7884	12.0872	11.6455	11.7678	11.7534	11.8335	-0.063073	0.145004	0.671301	0.747884	0.0370131	-0.080099	0.147651	0.596742	0.705463	TRUE	FALSE	FALSE
GENE4065001_p0_S141_S154	EMRE3EUKG4065001	HAT1-interacting factor 1	Tetratricopeptide repeat (TPR)-like superfamily protein	S141_S154	16.9526	17.0283	17.3118	17.2815	17.171	17.1948	17.0976	17.2158	14.5778	14.6151	14.5046	14.9078	14.9098	14.9465	10.2468	10.3053	10.6397	10.4239	10.3125	10.3194	10.3973	10.3519	-0.1182	0.0795449	0.163083	0.246388	-0.355527	0.0453421	0.083856	0.596837	0.705547	TRUE
GENE4062123_p0_S433	EMRE3EUKG4062123	Protein kinase-like (PK-like)	Protein kinase domain-containing protein	S433	19.6054	19.7129	19.8026	19.9468	19.5377	19.5929	19.707	19.6924	15.2606	14.8878	15.0317	15.2838	15.1812	15.2394	12.5855	12.8645	12.888	12.9162	12.5544	12.5827	12.7793	12.6844	0.0145141	0.169432	0.933147	0.95367	-0.174801	0.0949225	0.175312	0.596903	0.705596	TRUE
GENE4066074_p0_S147	EMRE3EUKG4066074	1-phosphatidylinositol 4-kinase	1-phosphatidylinositol 4-kinase	S147	17.8221	18.0664	17.8763	18	18.0085	18.1748	17.9216	18.0611	14.963	14.9344	14.8477	15.119	15.1226	15.1121	10.9391	11.1965	11.0463	11.0453	11.0521	11.2232	11.0606	11.1068	-0.139518	0.083819	0.121883	0.194597	-0.202867	-0.046199	0.085261	0.597203	0.705922	TRUE
GENE4068447_p0_S124_S128	EMRE3EUKG4068447	Poly(A)-specific ribonuclease	Endonuclease/Exonuclease/phosphatase family	S124_S128	18.0177	18.0062	18.4024	18.171	18.3659	18.216	18.1421	18.251	15.3625	15.5103	15.4858	15.543	15.5523	15.4819	10.9509	10.8714	11.279	11.0213	11.2119	11.0943	11.0338	11.1091	-0.108906	0.137803	0.44469	0.546272	-0.0728908	-0.0753759	0.139127	0.597525	0.706274	TRUE	FALSE	FALSE
GENE4068644_p0_S556_S562	EMRE3EUKG4068644	Sodium hydrogen exchanger 7	Sodium/hydrogen exchanger family	S556_S562	18.3619	17.1164	17.4784	17.1277	17.4681	17.3378	17.6522	17.3112	13.8653	13.6784	13.6462	13.6071	13.6178	13.547	11.9838	10.8244	11.2011	10.8684	11.2039	11.1062	11.3364	11.0595	0.341005	0.503126	0.510773	0.607835	0.139315	0.276921	0.511605	0.5976	0.706335	TRUE
GENE4067102_p0_S568	EMRE3EUKG4067102	NADH:ubiquinone oxidoreductase 76 kDa subunit	apoptotic mitochondrial changes	S568	16.1247	16.1951	16.2972	16.584	16.0795	16.0938	16.2057	16.2524	16.3188	16.276	16.0419	16.533	16.4487	16.4699	8.61807	8.70817	8.91792	8.97885	8.51307	8.5177	8.74806	8.66987	-0.0467678	0.14202	0.747602	0.811977	-0.271634	0.0781838	0.144458	0.597627	0.706337	TRUE		FALSE
GENE4068749_p0_Y123	EMRE3EUKG4068749	Chlorophyll a-b binding protein	Chlorophyll a-b binding protein, chloroplastic	Y123	19.6038	19.5306	19.3459	19.3295	19.6054	19.478	19.4934	19.471	16.7004	16.8584	16.8544	16.5498	16.6925	16.7007	11.9216	11.7758	11.5928	11.7166	11.9269	11.7957	11.7634	11.8131	0.0224356	0.08716	0.801225	0.855063	0.156711	-0.0496512	0.0920819	0.597789	0.7065	TRUE	FALSE	FALSE
GENE4062745_p0_S588	EMRE3EUKG4062745	Amidohydrolase isoform X1		S588	17.3732	17.1094	17.2911	16.9308	16.9051	17.2372	17.2579	17.0244	15.4534	15.2228	15.1407	14.6088	14.6493	14.6095	10.2646	10.1069	10.3264	10.2108	10.1664	10.5168	10.2326	10.298	0.233548	0.114771	0.0645679	0.116109	0.649801	-0.0653603	0.121221	0.597814	0.706501	TRUE
GENE4065694_p0_S1762_S1763	EMRE3EUKG4065694	N-alpha-acetyltransferase auxiliary subunit	N-alpha-acetyltransferase 35, NatC auxiliary	S1762_S1763	17.4802	17.521	17.5946	17.6072	17.4594	17.3466	17.532	17.4711	15.4005	15.0734	15.0316	15.3597	15.202	14.9605	10.396	10.5872	10.68	10.5417	10.4665	10.4648	10.5544	10.491	0.0608802	0.0891643	0.507709	0.605145	-0.00554833	0.0634324	0.118645	0.597899	0.706572	TRUE
GENE4064801_p0_T189	EMRE3EUKG4064801	Ribosomal protein L19	ribosomal protein L19	T189	17.6246	17.8299	17.6877	17.9288	17.9734	18.1411	17.7141	18.0144	15.3773	15.7433	15.6592	16.3964	16.43	16.2518	10.551	10.588	10.4845	10.3864	10.4156	10.6653	10.5412	10.4891	-0.300385	0.0796447	0.00266421	0.00873297	-0.766166	0.0520516	0.0972401	0.597946	0.706572	TRUE
GENE4066182_p0_T264	EMRE3EUKG4066182	AP2-like factor, euAP2 lineage	DNA-binding domain in plant proteins such as APETALA2 and EREBPs	T264	18.5894	19.0612	18.6117	19.6929	18.9252	18.7776	18.7541	19.1319	13.8231	13.5676	13.4674	14.3727	13.9702	13.6217	12.2308	12.82	12.4167	13.0814	12.499	12.5116	12.4892	12.6973	-0.377792	0.367917	0.324749	0.426913	-0.368802	-0.208143	0.385973	0.597947	0.706572	TRUE
GENE4067141_p0_T327	EMRE3EUKG4067141	Uncharacterized protein		T327	17.2179	17.351	17.5647	17.2829	17.5066	17.575	17.3779	17.4548	13.2565	13.4676	13.2799	13.4445	13.43	13.1721	11.1199	11.1559	11.4559	11.0984	11.3288	11.5159	11.2439	11.3144	-0.07698	0.0977032	0.446042	0.54746	-0.014218	-0.0704398	0.131894	0.598257	0.70691	TRUE
GENE4063840_p0_S209	EMRE3EUKG4063840	Translation initiation factor 4B	RNA recognition motif	S209	17.7076	17.9927	18.2532	18.1365	18.1698	17.9841	17.9845	18.0968	15.2503	15.4058	15.212	15.7942	15.6652	15.6509	10.6925	10.906	11.2557	10.8711	10.9638	10.7847	10.9514	10.8732	-0.112278	0.142429	0.445809	0.547288	-0.414064	0.0781909	0.144749	0.598353	0.706966	TRUE
GENE4062768_p0_S426	EMRE3EUKG4062768	ADP-ribosylation factor GTPase-activating protein AGD7	Putative GTP-ase activating proteins for the small GTPase, ARF	S426	17.1981	17.4905	17.2288	17.5246	17.099	17.4254	17.3058	17.3497	15.1592	15.1241	14.9585	15.0968	14.9356	15.0984	10.2249	10.5334	10.3479	10.5801	10.2286	10.4801	10.3687	10.4296	-0.0438624	0.109386	0.695476	0.768568	0.0370131	-0.0608884	0.112871	0.598331	0.706966	TRUE
GENE4068118_p0_S966	EMRE3EUKG4068118	Glutamate synthase (ferredoxin)	glutamate synthase	S966	18.4773	18.6429	18.4702	18.3587	18.4307	18.5222	18.5301	18.4372	16.3854	16.4788	16.4757	16.337	16.2985	16.3157	10.94	11.0627	10.8914	10.8437	10.9334	11.017	10.9647	10.9314	0.0929389	0.0545292	0.114039	0.184346	0.129577	0.0333333	0.0622076	0.598409	0.707003	TRUE	FALSE	FALSE
GENE4068754_p0_S1028_S1032	EMRE3EUKG4068754	Non-specific serine/threonine protein kinase	Serine threonine protein kinase 15	S1028_S1032	18.2628	18.0752	18.3351	18.2631	18.453	18.3443	18.2244	18.3535	14.9298	15.0178	14.878	15.1805	15.131	15.0991	11.3951	11.1671	11.4912	11.2801	11.4927	11.3987	11.3511	11.3905	-0.129083	0.0686687	0.0846271	0.144625	-0.195009	-0.0393791	0.0732223	0.598486	0.707065	TRUE
GENE4064816_p0_S24	EMRE3EUKG4064816	Nuclear pore complex protein Nup107	WD domain, G-beta repeat	S24	17.167	17.0168	17.1833	16.9353	17.0343	17.2116	17.1224	17.0604	15.2063	15.2432	15.1711	15.1658	15.2589	15.2597	10.1721	10.005	10.2046	9.959	10.0152	10.1921	10.1272	10.0554	0.0620018	0.131919	0.646783	0.72718	-0.0212713	0.0717866	0.132843	0.598551	0.707113	TRUE
GENE4064499_p0_T39	EMRE3EUKG4064499	DnaJ homolog subfamily A member 2	DnaJ central domain	T39	18.1786	18.2616	18.2165	18.3191	18.5666	18.5063	18.2189	18.464	15.4482	15.4699	15.3685	16.2325	16.1935	16.2201	11.0724	11.1454	11.1469	10.8522	11.1176	11.045	11.1216	11.0049	-0.245137	0.213564	0.273402	0.372342	-0.786495	0.11665	0.215995	0.598608	0.707123	TRUE	FALSE	FALSE
GENE4066597_p0_S15	EMRE3EUKG4066597	RNA helicase	RNA helicase	S15	15.6924	14.1228	14.4842	14.3905	14.2805	14.5401	14.7664	14.4037	15.2401	15.0736	15.1338	14.7672	14.7151	14.7307	8.68193	7.18892	7.52266	7.59758	7.51151	7.76398	7.79784	7.62436	0.362756	0.320274	0.279489	0.378943	0.411472	0.173479	0.320893	0.598591	0.707123	TRUE
GENE4064334_p0_S388	EMRE3EUKG4064334	Nucleolus and neural progenitor protein	Domain of unknown function (DUF4477)	S388	19.974	19.0691	19.2208	18.9825	19.2698	19.1931	19.4213	19.1485	16.476	16.1605	16.1682	16.0178	15.8272	15.8828	12.395	11.6353	11.7834	11.6143	11.9893	11.887	11.9379	11.8302	0.272818	0.196174	0.189569	0.277952	0.358934	0.107709	0.199617	0.598716	0.707136	TRUE
GENE4066068_p0_S293	EMRE3EUKG4066068	RTF2-like protein	Rtf2 RING-finger	S293	18.7132	17.7485	17.7276	18.2178	18.158	18.2796	18.0631	18.2185	15.4771	15.4562	15.5076	15.5841	15.4374	15.3943	11.5938	10.6386	10.5941	11.0491	11.0568	11.1983	10.9422	11.1014	-0.155398	0.293192	0.605765	0.692041	0.0083191	-0.159225	0.294726	0.59871	0.707136	TRUE
GENE4064592_p0_S1034	EMRE3EUKG4064592	V-SNARE coiled-coil	Synaptobrevin	S1034	20.3942	20.0074	19.4007	20.3887	19.6994	19.7432	19.9341	19.9438	15.8199	15.7555	15.6497	15.5535	15.4325	15.4292	13.117	12.7598	12.2018	13.2341	12.6005	12.6457	12.6929	12.8268	-0.00969529	0.247032	0.969339	0.978588	0.269947	-0.133871	0.247736	0.598713	0.707136	TRUE
GENE4063616_p0_S244	EMRE3EUKG4063616	Ubiquitinyl hydrolase 1	Ubiquitin specific protease 4 (proto-oncogene)	S244	18.305	18.5285	18.5811	18.3503	18.33	18.3747	18.4715	18.3516	15.7622	15.7099	15.6798	15.286	15.3539	15.3854	11.0544	11.3019	11.3684	11.3187	11.2672	11.2974	11.2416	11.2944	0.119875	0.095389	0.232775	0.327819	0.375514	-0.0528614	0.0980437	0.598653	0.707136	TRUE
GENE4066600_p0_S67	EMRE3EUKG4066600	Uncharacterized protein		S67	16.5181	17.1476	17.0856	16.7953	17.2113	17.048	16.9171	17.0182	16.7739	16.6047	16.5125	16.5495	16.6736	16.6	8.80211	9.50947	9.48983	9.18255	9.54148	9.41197	9.26714	9.37866	-0.101106	0.204482	0.629915	0.713341	0.022659	-0.111529	0.20657	0.598751	0.707149	TRUE
GENE4065218_p0_S184_S187_S189	EMRE3EUKG4065218	Uncharacterized protein (WD repeat-containing 44)	WD domain, G-beta repeat	S184_S187_S189	18.1178	17.7543	17.9525	17.7466	17.7268	17.8977	17.9416	17.7904	15.9487	15.8257	15.7264	15.3131	15.3178	15.3185	10.7814	10.4745	10.7184	10.7026	10.6806	10.8512	10.6581	10.7448	0.151154	0.159527	0.362069	0.464879	0.517148	-0.0867346	0.160651	0.598879	0.707271	TRUE
GENE4068097_p0x_S24	EMRE3EUKG4068097	Vesicle transport protein		S24	18.7708	18.4666	18.6118	18.3909	18.7126	18.6624	18.6164	18.5886	15.0154	14.937	14.888	15.1311	15.2051	14.9887	11.8637	11.5956	11.7633	11.4305	11.7183	11.7676	11.7409	11.6388	0.0277995	0.183831	0.882312	0.917368	-0.161492	0.102086	0.189617	0.599063	0.707459	TRUE
GENE4066529_p0_S4270	EMRE3EUKG4066529	Midasin	Nuclear chaperone required for maturation and nuclear export of pre-60S ribosome subunits	S4270	18.4581	18.2076	18.2711	18.7801	18.4829	18.5924	18.3123	18.6185	14.2519	14.3064	14.3262	15.1469	15.1357	15.1743	11.9022	11.6267	11.681	11.8125	11.5205	11.6122	11.7367	11.6484	-0.306175	0.160854	0.0812394	0.139864	-0.857472	0.0882618	0.163845	0.599273	0.707679	TRUE
GENE4066018_p0_S153	EMRE3EUKG4066018	Photosystem I reaction center subunit III	Domain of unknown function (DUF3067)	S153	19.3517	19.3313	19.4549	19.321	19.3784	19.3269	19.3793	19.3421	17.1546	17.5155	17.2313	17.0863	17.1434	17.1274	11.4606	11.2741	11.5286	11.4613	11.4925	11.4483	11.4211	11.4674	0.0371774	0.0777164	0.640982	0.722564	0.18142	-0.0462756	0.0864808	0.599351	0.707743	TRUE	TRUE
GENE4067050_p0_S52_S53	EMRE3EUKG4067050	RNA helicase	RNA helicase	S52_S53	18.3499	18.5989	18.6197	18.7758	18.675	18.7531	18.5228	18.7346	15.2678	15.2842	15.2917	15.8386	15.9763	15.8763	11.3267	11.5682	11.5855	11.4901	11.3259	11.45	11.4935	11.422	-0.211803	0.124705	0.115181	0.185865	-0.615832	0.0714794	0.133312	0.599513	0.707904	TRUE
GENE4068445_p0_S99	EMRE3EUKG4068445	Nucleic acid-binding proteins	ribosomal protein S1	S99	20.849	20.9936	20.8732	21.9871	20.8121	20.6016	20.9053	21.1336	16.0321	16.0739	16.0804	16.2381	16.2377	16.2651	13.4742	13.5996	13.4763	14.5176	13.3428	13.1196	13.5167	13.66	-0.228319	0.26334	0.40294	0.505678	-0.184841	-0.143292	0.266018	0.599594	0.707971	TRUE	FALSE	FALSE
GENE4066224_p0_S49	EMRE3EUKG4066224	Anaphase-promoting complex/cyclosome 8	Tetratricopeptide repeat	S49	18.1256	18.1252	18.1251	18.0558	18.008	17.8211	18.1253	17.9616	16.4579	16.3521	16.382	16.1096	16.1743	16.1155	10.555	10.6032	10.5893	10.6454	10.5679	10.408	10.5825	10.5404	0.163649	0.0746998	0.0489411	0.0925342	0.264228	0.0421047	0.0784924	0.59982	0.708209	TRUE
GENE4067171_p0_S191	EMRE3EUKG4067171	Nucleoside-diphosphate kinase	Nucleoside diphosphate kinase	S191	17.4338	17.7224	18.0362	17.5349	17.6417	17.8511	17.7308	17.6759	15.1572	15.074	15.1035	15.2688	15.3351	15.3551	10.4615	10.7884	11.0886	10.5112	10.5876	10.7878	10.7795	10.6289	0.0548908	0.278618	0.847116	0.890946	-0.208087	0.150611	0.27962	0.599856	0.708223	TRUE		TRUE
GENE4064960_p0x_S76	EMRE3EUKG4064960	Uncharacterized protein		S76	15.1816	15.3702	15.0814	14.7351	14.7069	14.5667	15.2111	14.6696	11.4487	11.258	10.9676		10.5236	10.3313	9.91521	10.1915	10.0363		9.86607	9.81427	10.0477	9.84017	0.541482	0.163178	0.0061289	0.0170151	0.797288	0.17473	0.326632	0.599929	0.708281	TRUE
GENE4063393_p0_S132	EMRE3EUKG4063393	Uncharacterized protein (PHD-type)	PHD-type domain-containing protein	S132	17.5871	17.6357	17.6377	17.4577	17.632	17.5145	17.6202	17.5347	15.1049	15.2351	15.1504	14.9697	15.1117	15.0627	10.6388	10.6276	10.6685	10.5717	10.6806	10.5856	10.645	10.6126	0.0854112	0.0528958	0.132344	0.208114	0.11542	0.032318	0.0605827	0.599964	0.708294	TRUE
GENE4075623_p1x_S32	EMRE3EUKG4075623	Reticulon	Reticulon	S32	17.4348	17.2697	17.4902	17.48	17.5637	17.4869	17.3982	17.5102	15.2319	15.1224	15.0718	15.8891	15.5295	15.1841	10.4281	10.3134	10.5571	10.171	10.4201	10.5022	10.4329	10.3645	-0.111973	0.0786555	0.180043	0.266549	-0.392194	0.0684361	0.128678	0.600036	0.70835	TRUE
GENE4067940_p0_S120	EMRE3EUKG4067940	Ubiquitinyl hydrolase 1	MATH domain-containing protein	S120	16.4109	16.3684	16.2021	16.2381	16.5032	16.5791	16.3271	16.4401	15.5845	15.6322	15.5758	15.6258	15.6419	15.6912	9.24204	9.17755	9.03721	9.05027	9.30795	9.36113	9.15227	9.23978	-0.113026	0.162041	0.498775	0.597012	-0.0554622	-0.087513	0.162576	0.600094	0.708389	TRUE
GENE4063608_p0_S799	EMRE3EUKG4063608	Lysine-specific histone demethylase 1-like protein 3 isoform B	Flavin containing amine oxidoreductase	S799	19.7613	18.9935	19.2751	18.9511	19.5935	19.525	19.3433	19.3565	15.0556	15.246	15.1468	15.4756	15.4744	15.4559	12.8357	11.9803	12.3076	11.8324	12.4753	12.4153	12.3745	12.241	-0.0132599	0.247555	0.958164	0.970805	-0.319148	0.133548	0.248111	0.600153	0.708396	TRUE
GENE4068578_p0_S13_S16_S19	EMRE3EUKG4068578	DNA-binding BIN4-like	DNA-binding protein	S13_S16_S19	17.7479	17.7329	17.846	17.6736	17.7833	17.7239	17.7756	17.7269	15.7697	15.8877	15.9111	15.8877	15.8172	15.8496	10.4938	10.4246	10.5269	10.3653	10.5074	10.433	10.4818	10.4352	0.0486866	0.0775783	0.542037	0.636481	0.00463334	0.0465552	0.0872487	0.600173	0.708396	TRUE
GENE4063397_p0_T220	EMRE3EUKG4063397	Programmed cell death protein 2	Programmed Cell Death Protein 2	T220	17.8628	17.4403	17.7835	17.513	17.6195	17.625	17.6955	17.5858	15.3674	15.2958	15.3625	15.3939	15.2291	15.2449	10.7938	10.4042	10.7168	10.4318	10.6141	10.6123	10.6383	10.5527	0.109718	0.155998	0.49527	0.593588	0.0525906	0.0855264	0.15917	0.60013	0.708396	TRUE
GENE4067285_p0_S300_S304	EMRE3EUKG4067285	Dynamin GTPase	Thiamine monophosphate synthase	S300_S304	17.7973	17.6763	17.743	17.6087	17.4906	17.567	17.7388	17.5554	16.1395	16.1074	16.0063	15.7862	15.7879	15.8155	10.3731	10.2669	10.3801	10.347	10.2282	10.2919	10.34	10.289	0.183403	0.0924435	0.0706137	0.124762	0.287888	0.0509747	0.0949593	0.600254	0.708463	TRUE	FALSE	FALSE
GENE4063399_p0_S803_S808	EMRE3EUKG4063399	DNA ligase		S803_S808	14.3225	14.4071	13.6504	13.2554	14.0094	13.8551	14.1267	13.7066	16.352	16.2233	16.2308	15.7106	15.675	15.6922	6.80063	6.9444	6.18422	6.02854	6.79894	6.63668	6.64308	6.48805	0.42004	0.287244	0.169347	0.253752	0.576113	0.155028	0.288164	0.6003	0.708488	TRUE
GENE4066390_p0_T391	EMRE3EUKG4066390	Protein phosphatase 1 regulatory subunit 42	RNA recognition motif 2	T391	17.2439	17.9368	17.5702	17.667	17.0165	17.201	17.5836	17.2948	14.3074	14.565	14.4779	14.3499	13.9636	14.0655	10.6625	11.2369	10.9104	11.0661	10.5933	10.7308	10.9366	10.7967	0.288807	0.249531	0.269629	0.36826	0.323762	0.139877	0.261092	0.6004	0.708549	TRUE
GENE4068754_p0_S824	EMRE3EUKG4068754	Non-specific serine/threonine protein kinase	Serine threonine protein kinase 15	S824	17.4484	17.4094	17.2357	17.4247	17.4837	17.3029	17.3645	17.4038	14.9298	15.0178	14.878	15.1805	15.131	15.0991	10.5807	10.5012	10.3918	10.4416	10.5235	10.3573	10.4912	10.4408	-0.0392958	0.0905329	0.671954	0.748413	-0.195009	0.0504083	0.0940336	0.600398	0.708549	TRUE		FALSE
GENE4063524_p0_S162	EMRE3EUKG4063524	Coiled-coil domain-containing protein 124		S162	16.665	16.6646	17.0442	16.592	16.7941	16.6084	16.7913	16.6648	15.4873	15.27	15.5107	15.3313	15.2466	15.3372	9.54082	9.64043	9.90927	9.53956	9.78065	9.55332	9.69684	9.62451	0.126424	0.127776	0.341988	0.444332	0.117595	0.0723302	0.135151	0.600469	0.708601	TRUE	FALSE
GENE4066194_p0_S636_T639	EMRE3EUKG4066194	AP-2 complex subunit alpha	Subunit of the adaptor protein complex 2 (AP-2). Adaptor protein complexes function in protein transport via transport vesicles in different membrane traffic pathways. Adaptor protein complexes are vesicle coat components and appear to be involved in cargo selection and vesicle formation. AP-2 is involved in clathrin-dependent endocytosis in which cargo proteins are incorporated into vesicles surrounded by clathrin (clathrin-coated vesicles, CCVs) which are destined for fusion with the early endosome	S636_T639	17.9705	17.5153	17.7548	17.4383	17.7904	17.9076	17.7469	17.7121	16.104	16.0505	16.0169	15.7399	15.8392	15.8562	10.5627	10.132	10.387	10.1979	10.5044	10.6138	10.3606	10.4387	0.0347622	0.144308	0.813708	0.864744	0.245395	-0.0781197	0.145397	0.600607	0.708736	TRUE
GENE4068049_p0_S308	EMRE3EUKG4068049	Nuclease associated	Nuclease associated modular domain 3	S308	15.1234	15.3634	15.4761	15.3195	15.3506	15.3574	15.321	15.3425	14.8186	14.8216	14.8132	14.6834	14.7684	14.7484	8.30682	8.54551	8.66208	8.5651	8.5571	8.57309	8.5048	8.56509	-0.0214765	0.11147	0.850443	0.89355	0.0843799	-0.0602912	0.112233	0.600691	0.708807	TRUE
GENE4067240_p0_S167	EMRE3EUKG4067240	Phosphoserine aminotransferase	Aminotransferase class-V	S167	16.1277	15.8156	16.2486	15.9251	15.9335	15.8576	16.064	15.9054	16.6316	16.4136	16.4	16.2884	16.2973	16.3112	8.47718	8.26534	8.70462	8.43241	8.43673	8.35439	8.48238	8.40784	0.158593	0.136561	0.268087	0.366682	0.182731	0.0745368	0.138958	0.600848	0.708962	TRUE	FALSE	FALSE
GENE4063153_p0_S344	EMRE3EUKG4063153	PLANT CADMIUM RESISTANCE 2-like	Short-chain dehydrogenase reductase family 42E member	S344	17.0759	18.0873	17.8982	17.2277	18.0301	18.1837	17.6871	17.8138	15.1885	16.3778	16.1575	15.1015	16.1386	16.2272	10.0892	10.5535	10.4657	10.281	10.6063	10.7192	10.3694	10.5355	-0.126743	0.27487	0.652972	0.732486	0.0855006	-0.166073	0.311974	0.600872	0.708962	TRUE
GENE4062329_p0_S185	EMRE3EUKG4062329	Uncharacterized protein		S185	17.1843	17.0771	17.2153	17.3094	17.5371	17.3282	17.1589	17.3916	15.4968	15.3718	15.0073	15.9935	15.5588	15.2983	10.0557	10.0061	10.3119	9.95239	10.3801	10.2909	10.1246	10.2078	-0.232679	0.0998489	0.0380491	0.0753401	-0.324907	-0.0832213	0.156932	0.600951	0.709027	TRUE
GENE4063684_p0_S676	EMRE3EUKG4063684	1-phosphatidylinositol 4-kinase	Phosphatidylinositol 3- and 4-kinase	S676	18.0721	17.8657	17.7389	17.9969	17.7019	17.7839	17.8922	17.8276	15.6735	15.5209	15.5113	15.2875	15.2794	15.2064	10.8622	10.7261	10.6037	10.9646	10.6734	10.7889	10.7307	10.809	0.0646619	0.142708	0.658557	0.737473	0.310785	-0.078299	0.146111	0.600981	0.709033	TRUE
GENE4064064_p0_S184	EMRE3EUKG4064064	Type III protein arginine methyltransferase	Uncharacterized protein	S184	17.723	17.6447	17.6682	18.3089	18.134	18.2182	17.6786	18.2204	15.4476	15.602	15.4243	16.704	16.5697	16.4762	10.6171	10.4678	10.573	10.6251	10.512	10.6392	10.5526	10.5921	-0.541753	0.0624839	1.63457e-06	2.90508e-05	-1.09201	-0.0394305	0.0742319	0.601018	0.709048	TRUE
GENE4064298_p0_S570_S574	EMRE3EUKG4064298	MFS general substrate transporter like domains	Nodulin-like	S570_S574	18.2161	18.0393	18.2406	17.9546	17.9706	18.0619	18.1653	17.9957	15.4098	14.6903	15.0179	14.8312	14.6336	14.9404	11.1276	11.2817	11.3324	11.1323	11.2391	11.1894	11.2472	11.1869	0.169629	0.0876144	0.0767656	0.133498	0.237644	0.0603121	0.113807	0.601182	0.709184	TRUE
GENE4065863_p0_S423_S424	EMRE3EUKG4065863	Amino acid permease	Transmembrane amino acid transporter protein	S423_S424	18.9023	18.943	19.2809	18.0863	18.6262	18.7454	19.0421	18.486	17.125	16.5535	16.777	14.6417	15.647	15.7994	11.0248	11.3284	11.5635	11.3511	11.4286	11.4777	11.3056	11.4191	0.556117	0.174903	0.00792755	0.0209997	1.45582	-0.113561	0.214051	0.601162	0.709184	TRUE
GENE4062092_p0_S835	EMRE3EUKG4062092	Beta'-coat protein	Beta'-coat protein	S835	21.4426	20.8221	20.0514	20.9854	20.9668	20.8755	20.772	20.9426	15.8472	15.7404	15.8187	15.8893	15.8572	15.9029	14.1529	13.5816	12.7748	13.6763	13.6725	13.5602	13.5031	13.6363	-0.170529	0.247529	0.503972	0.601568	-0.0810093	-0.133265	0.248459	0.601365	0.709371	TRUE
GENE4068299_p0_S578	EMRE3EUKG4068299	ABC-type fatty-acyl-CoA transporter	ABC transporter transmembrane region 2	S578	18.2384	18.0958	18.2003	18.0879	18.0324	18.0672	18.1782	18.0625	15.6006	15.4897	15.4894	15.3169	15.3522	15.3584	11.0621	10.9706	11.0751	11.0421	10.9704	11.0024	11.0359	11.005	0.115645	0.0553906	0.058803	0.107745	0.184061	0.0309772	0.057989	0.601425	0.709397	TRUE
GENE4063279_p0_T4	EMRE3EUKG4063279	Dual-specificity kinase	Serine/Threonine protein kinases, catalytic domain	T4	18.2679	18.5746	18.0021	18.74	18.1736	18.4073	18.2815	18.4403	14.9757	15.1869	15.0907	15.1804	15.2319	15.3032	11.3791	11.5886	11.0604	11.757	11.167	11.3678	11.3427	11.4306	-0.158778	0.162033	0.346473	0.449108	-0.154043	-0.0879186	0.164097	0.601436	0.709397	TRUE
GENE4067162_p0_S91	EMRE3EUKG4067162	Uncharacterized protein		S91	15.8246	15.5792	15.4877	15.6268	15.5233	15.6073	15.6305	15.5858	16.1258	16.2009	16.1469	16.2868	16.2416	16.2028	8.40674	8.12684	8.06012	8.13485	8.05219	8.15402	8.1979	8.11369	0.0447008	0.155177	0.778212	0.836323	-0.0859034	0.0842164	0.157239	0.601534	0.709484	TRUE
GENE4065976_p0_T257	EMRE3EUKG4065976	Proteasome subunit beta	Proteasome subunit beta	T257	19.461	19.1879	19.1238	19.3026	19.3164	19.4071	19.2575	19.342	17.094	16.7819	16.8028	16.8546	16.9168	17.0745	11.5977	11.4682	11.3945	11.5495	11.5347	11.5529	11.4868	11.5457	-0.0845034	0.103884	0.431812	0.533759	-0.055738	-0.0588639	0.110362	0.601574	0.709503	TRUE
GENE4065786_p0_S401	EMRE3EUKG4065786	Uncharacterized protein	Kelch motif	S401	18.9144	18.8702	18.8261	19.0396	18.8714	19.0223	18.8702	18.9778	15.751	15.6586	15.7559	15.8983	15.8837	15.849	11.6689	11.6672	11.5784	11.7264	11.5648	11.7318	11.6382	11.6743	-0.10755	0.0634861	0.116024	0.186968	-0.155195	-0.0361604	0.0678551	0.601729	0.709553	TRUE		FALSE
GENE4063742_p0_S458	EMRE3EUKG4063742	Vacuolar-sorting-associated 33-like protein	Vacuolar-sorting-associated 33-like protein	S458	17.307	17.6789	17.6041	17.217	17.3215	17.2163	17.53	17.2516	15.332	15.2479	15.2362	14.7612	14.7717	14.8148	10.2542	10.6648	10.5954	10.4268	10.5265	10.4015	10.5048	10.4516	0.278365	0.09845	0.0152468	0.0357974	0.489462	0.0532131	0.0993505	0.601673	0.709553	TRUE		FALSE
GENE4067421_p0_S134_S139	EMRE3EUKG4067421	BUD13-like protein	Pre-mRNA-splicing factor of RES complex	S134_S139	15.4757	15.4444	15.5328	15.2733	15.1288	15.2001	15.4843	15.2008	16.1082	15.9906	16.0341	15.642	15.5475	15.5605	8.06591	8.08874	8.15709	8.078	7.97698	8.04231	8.10391	8.03243	0.28353	0.131143	0.0515276	0.0965187	0.460974	0.0714817	0.133576	0.601659	0.709553	TRUE
GENE4066864_p0_S144	EMRE3EUKG4066864	Inner centromere protein, ARK binding region	Inner centromere protein, ARK binding region	S144	18.4604	18.342	18.2149	18.7466	18.5378	18.4946	18.3391	18.593	15.0907	14.9141	14.926	15.6789	15.4086	15.0673	11.5187	11.4815	11.3489	11.5343	11.4498	11.5636	11.4497	11.5159	-0.253905	0.0903628	0.0157542	0.0368036	-0.408014	-0.0662182	0.125199	0.601739	0.709553	TRUE
GENE4063712_p0_T33	EMRE3EUKG4063712	RAB6A-GEF complex partner 1-like isoform B	RIC1	T33	14.981	15.0336	15.8501	15.5775	15.206	15.3731	15.2883	15.3855	15.4204	15.418	15.3324	15.1812	15.225	15.2018	7.88763	7.94133	8.79724	8.59415	8.20249	8.3803	8.20873	8.39231	-0.097278	0.342326	0.781126	0.838756	0.187605	-0.183576	0.342492	0.601734	0.709553	TRUE
GENE4067096_p0_S106	EMRE3EUKG4067096	Amino acid permease		S106	19.4116	19.5612	20.1564	19.136	19.3954	19.8137	19.7098	19.4484	16.6584	16.5368	16.6772	15.4721	15.928	15.9375	11.7488	11.9543	12.4849	12.0189	12.0685	12.4824	12.0627	12.1899	0.261388	0.232568	0.283029	0.382787	0.844969	-0.127298	0.238155	0.601894	0.709679	TRUE
GENE4064244_p0_S4655	EMRE3EUKG4064244	Methionine-tRNA	C2 domain	S4655	18.291	18.2761	18.363	18.1539	18.3479	18.3691	18.31	18.2903	15.6805	15.6614	15.6355	15.5719	15.4699	15.5173	11.078	11.0718	11.1706	10.9908	11.2317	11.2312	11.1068	11.1512	0.0197365	0.0810772	0.811785	0.863319	0.139458	-0.0444142	0.0830973	0.601888	0.709679	TRUE
GENE4064572_p0_S184	EMRE3EUKG4064572	Ras GTPase-activating-binding 2-like	Nuclear transport factor 2 (NTF2) domain	S184	17.8701	18.0022	17.8693	18.2182	18.1167	18.0704	17.9139	18.1351	15.4411	15.4033	15.4824	15.9144	15.8002	15.8223	10.7672	10.9167	10.7474	10.8975	10.8487	10.7922	10.8104	10.8461	-0.221249	0.064151	0.00481499	0.0140524	-0.403356	-0.0357052	0.0669264	0.601994	0.709768	TRUE
GENE4066840_p0_Y137	EMRE3EUKG4066840	Photosystem II oxygen-evolving enhancer protein 1	photosystem II	Y137	18.0206	18.7098	18.0974	17.8446	18.1473	18.2071	18.276	18.0663	16.657	16.7874	16.7378	16.3849	16.5914	16.5698	10.3584	10.9876	10.398	10.3076	10.5153	10.585	10.5813	10.4693	0.209607	0.205746	0.328415	0.430658	0.212043	0.112067	0.209661	0.602063	0.70982	TRUE		FALSE
GENE4063337_p0_T396	EMRE3EUKG4063337	Nin one binding (NOB1) Zn-ribbon-like	PIN domain of ribonuclease	T396	18.0785	17.7322	17.7784	18.1989	18.4859	18.359	17.863	18.348	14.0522	14.1786	14.133	15.0035	14.9498	15.0331	11.6144	11.21	11.2772	11.2973	11.609	11.4438	11.3672	11.45	-0.484975	0.145637	0.00599783	0.0167096	-0.874182	-0.0828515	0.155631	0.602103	0.709839	TRUE
GENE4065969_p0_S956_S966	EMRE3EUKG4065969	Uncharacterized protein		S956_S966	17.9001	18.9189	18.6183	19.067	18.7542	18.5347	18.4791	18.7853	13.6639	13.9277	13.6175	14.526	14.1242	13.751	11.6147	12.5122	12.3543	12.385	12.2571	12.2093	12.1604	12.2838	-0.306198	0.21667	0.183007	0.270093	-0.397361	-0.123412	0.232022	0.602363	0.710116	TRUE
GENE4064471_p0_S14	EMRE3EUKG4064471	Uncharacterized protein		S14	16.6294	16.4121	16.8406	17.0057	16.9588	16.9887	16.6274	16.9844	13.476	13.3645	13.1899	14.3419	13.9675	13.5757	10.4304	10.2645	10.7732	10.4085	10.5337	10.7439	10.4894	10.562	-0.357023	0.087626	0.00154143	0.0056051	-0.618204	-0.0726486	0.137587	0.602505	0.710255	TRUE
GENE4066237_p0_S70	EMRE3EUKG4066237	Family of unknown function	Ysc84 actin-binding domain-containing protein	S70	18.7619	18.2166	18.7216	18.2017	18.3575	18.5414	18.5667	18.3668	16.0208	15.9908	15.9665	15.4247	15.2225	15.4001	11.3923	10.8609	11.3771	11.1064	11.3551	11.4573	11.2101	11.3063	0.199873	0.178673	0.285181	0.384944	0.643597	-0.0961815	0.180003	0.602592	0.710329	TRUE
GENE4066840_p0_S151	EMRE3EUKG4066840	Photosystem II oxygen-evolving enhancer protein 1	photosystem II	S151	19.453	19.7169	19.5285	19.5908	19.5233	19.4395	19.5661	19.5179	16.657	16.7874	16.7378	16.3849	16.5914	16.5698	11.7908	11.9946	11.8291	12.0538	11.8913	11.8174	11.8715	11.9208	0.0482297	0.0837845	0.575494	0.665236	0.212043	-0.0493103	0.0929847	0.60265	0.710369	TRUE		FALSE
GENE4065231_p0_S63	EMRE3EUKG4065231	Ribosomal protein L18 component of cytosolic 80S ribosome and 60S large subunit	ribosomal protein L18	S63	16.2237	16.3435	16.2197	16.4782	16.7371	16.8207	16.2623	16.6786	15.5493	15.8073	15.8048	16.5337	16.3562	16.5104	9.07102	9.07215	8.94945	8.87266	9.21322	9.22588	9.03087	9.10392	-0.416344	0.124969	0.00598051	0.0166788	-0.746293	-0.0730492	0.13779	0.602886	0.710551	TRUE		FALSE
GENE4064146_p0_S16	EMRE3EUKG4064146	Uncharacterized protein	Uncharacterized protein	S16	24.3524	24.8013	24.5021	24.5181	24.4857	24.3897	24.5519	24.4645	15.9345	15.9515	15.9276	15.9354	15.9923	15.9462	17.0225	17.4636	17.1753	17.1879	17.1293	17.0544	17.2205	17.1239	0.0873907	0.180538	0.63706	0.719438	-0.0200755	0.0966254	0.180879	0.602888	0.710551	TRUE
GENE4068200_p0_T853_S860	EMRE3EUKG4068200	ATP-binding cassette, subfamily G (WHITE), member 2, PDR	ABC transporter domain-containing protein	T853_S860	18.7367	19.0525	18.5764	18.4423	18.2057	18.4487	18.7885	18.3656	16.4643	16.2338	16.2718	15.5841	15.4937	15.4965	11.1631	11.585	11.0914	11.2737	11.0786	11.3204	11.2798	11.2242	0.422951	0.101201	0.0012781	0.00480372	0.798539	0.0556235	0.104428	0.602903	0.710551	TRUE		TRUE
GENE2038468_chloroplast_Y180	EMRE3EUKG2038468	Cytochrome f	Component of the cytochrome b6-f complex, which mediates electron transfer between photosystem II (PSII) and photosystem I (PSI), cyclic electron flow around PSI, and state transitions	Y180	17.977	18.3516	18.0261	18.0318	18.3189	18.3364	18.1182	18.229	16.1148	16.1604	16.0935	16.1729	16.1958	16.231	10.5642	10.9178	10.6231	10.5922	10.8688	10.8701	10.7017	10.7771	-0.110792	0.140223	0.444796	0.546318	-0.0769915	-0.0753759	0.141163	0.602866	0.710551	TRUE		FALSE
GENE4064813_p0_S41	EMRE3EUKG4064813	Protein trichome birefringence-like 3	Protein trichome birefringence-like 3	S41	18.3693	17.0096	17.5272	17.2546	17.761	17.7236	17.6354	17.5797	16.0767	15.9795	16.1491	15.4143	15.4642	15.5413	10.974	9.65909	10.0986	10.164	10.6475	10.5746	10.2439	10.462	0.0556591	0.406865	0.893457	0.925553	0.595194	-0.21813	0.408706	0.603118	0.710776	TRUE
GENE4067495_p0_S344_S345_S349	EMRE3EUKG4067495	GATA zinc finger	GATA zinc finger	S344_S345_S349	16.3222	16.5903	16.4487	16.567	16.2126	16.6339	16.4537	16.4712	15.0108	15.1224	14.7911	15.1097	14.6546	14.8005	9.41725	9.63396	9.64475	9.61658	9.47154	9.82572	9.56532	9.63795	-0.0174842	0.127135	0.892897	0.925168	0.119875	-0.0726266	0.136952	0.603294	0.710913	TRUE
GENE4062386_p0_S51	EMRE3EUKG4062386	Uncharacterized protein		S51	17.5784	17.435	17.738	17.0831	17.2488	17.2643	17.5838	17.1987	15.71	15.3382	15.4086	14.6784	14.4977	14.4034	10.3519	10.3794	10.65	10.331	10.5798	10.6388	10.4604	10.5165	0.385076	0.0962686	0.00176165	0.00624079	0.959057	-0.0560908	0.105898	0.603262	0.710913	TRUE
GENE4062998_p0_T154	EMRE3EUKG4062998	GBF-interacting protein 1	Protein of unknown function (DUF1296)	T154	19.3396	19.086	19.0157	19.3309	19.5071	19.4248	19.1471	19.4209	14.0068	14.0085	13.8915	14.6437	14.6757	14.7337	12.8965	12.6421	12.6256	12.5948	12.7563	12.6473	12.7214	12.6662	-0.273838	0.0985347	0.016678	0.0385363	-0.715383	0.0552378	0.104015	0.603308	0.710913	TRUE
GENE4062501_p0_S101_S107_S108	EMRE3EUKG4062501	Uncharacterized protein		S101_S107_S108	18.2464	18.2637	18.3172	18.3931	18.2283	18.1234	18.2758	18.2483	15.8211	15.8764	15.8296	15.5896	15.7904	15.6525	10.9686	10.9606	11.0356	11.2219	10.9647	10.9233	10.9883	11.0366	0.0275038	0.0880366	0.760089	0.821928	0.164887	-0.0483441	0.0908806	0.60336	0.710946	TRUE
GENE4067437_p0_T68	EMRE3EUKG4067437	14-3-3 protein 2	14-3-3 domain-containing protein	T68	14.7786	15.9281	14.7259	14.8904	14.8748	14.9762	15.1442	14.9138	16.8866	16.8787	16.8038	16.7015	16.7173	16.7044	7.01073	8.16391	6.99622	7.20771	7.1848	7.2922	7.39028	7.22824	0.2304	0.302872	0.461513	0.561622	0.148592	0.162047	0.30388	0.603463	0.711038	TRUE	FALSE	FALSE
GENE4067471_p0_S65	EMRE3EUKG4067471	Adenosine kinase	Carbohydrate kinase	S65	18.2574	17.9167	17.9788	17.5979	17.6532	17.575	18.051	17.6087	17.031	16.9398	16.9078	15.9847	15.8564	15.8699	10.4232	10.1244	10.2012	10.2449	10.3592	10.2748	10.2496	10.293	0.44229	0.0780449	0.000104413	0.000665048	1.05586	-0.0434077	0.0817572	0.603605	0.711169	TRUE
GENE4065972_p0_S272_S277_S280	EMRE3EUKG4065972	ABC-type Fe(3+) transporter	ATPases associated with a variety of cellular activities	S272_S277_S280	18.6754	18.8544	18.9565	18.8458	18.5522	18.56	18.8287	18.6527	15.6724	15.6904	15.6296	15.7052	15.325	15.1839	11.4661	11.6368	11.7669	11.6214	11.5027	11.5754	11.6232	11.5665	0.176052	0.095139	0.0890079	0.150499	0.259404	0.0567264	0.10735	0.603623	0.711169	TRUE
GENE4068250_p0_S239	EMRE3EUKG4068250	MET1 [sp:Q94BS2]	MET1 [sp:Q94BS2]	S239	18.6601	18.9679	18.9171	18.8964	18.8831	18.7605	18.8484	18.8467	16.4071	16.534	16.4801	16.3582	16.3606	16.3802	11.1129	11.3623	11.3363	11.3716	11.3572	11.2256	11.2705	11.3181	0.00174006	0.0875499	0.98447	0.988875	0.107424	-0.0476752	0.0896447	0.603711	0.711243	TRUE	FALSE	FALSE
GENE4064126_p0_S63	EMRE3EUKG4064126	Photosystem II 10 kDa polypeptide	Photosystem II 10 kDa polypeptide PsbR	S63	22.0415	23.9128	22.7614	23.583	23.0091	22.9985	22.9052	23.1969	16.0193	16.2954	16.2353	16.1736	16.2495	16.2875	14.6726	16.4169	15.2931	16.1432	15.5344	15.5063	15.4609	15.7279	-0.291685	0.499655	0.570183	0.66094	-0.0535279	-0.267063	0.501231	0.60377	0.711256	TRUE	FALSE	TRUE
GENE4063009_p0_T562	EMRE3EUKG4063009	SEC14 cytosolic factor family protein phosphoglyceride transfer family protein	SEC14 cytosolic factor family protein phosphoglyceride transfer family protein	T562	19.3445	19.2374	18.6067	18.6459	18.8552	18.3167	19.0629	18.6059	16.1499	15.9926	16.0048	15.3112	15.2864	15.2846	11.9155	11.8808	11.2445	11.6027	11.8235	11.2857	11.6803	11.5706	0.456955	0.204906	0.0456047	0.0873231	0.755033	0.10964	0.205787	0.603748	0.711256	TRUE
GENE4065716_p0_S360	EMRE3EUKG4065716	SANT SWI3, ADA2, N-CoR and TFIIIB'' DNA-binding domains	SANT SWI3, ADA2, N-CoR and TFIIIB'' DNA-binding domains	S360	17.489	17.5595	17.6374	17.3927	17.293	17.47	17.5619	17.3852	15.0337	14.5238	14.6117	14.7075	14.3843	14.4107	10.5735	10.8785	10.916	10.6273	10.6762	10.8411	10.7893	10.7148	0.176708	0.130127	0.199458	0.289492	0.222252	0.0744726	0.140738	0.603979	0.711444	TRUE
GENE4062067_p0_S54	EMRE3EUKG4062067	Patatin	U4 U6 small nuclear ribonucleoprotein	S54	16.0337	15.0337	14.767	14.8906	15.4875	15.3986	15.2781	15.2589	16.4363	16.2669	16.2719	15.953	15.9397	15.8926	8.47299	7.55088	7.28187	7.55223	8.15526	8.088	7.76858	7.93183	0.0191756	0.305522	0.950988	0.965997	0.396585	-0.163254	0.30657	0.603959	0.711444	TRUE
GENE4065991_p0_S49	EMRE3EUKG4065991	Protein GRIP	GRIP domain	S49	18.0427	17.87	17.9142	17.6329	17.8905	17.7824	17.9423	17.7686	16.0891	15.9888	15.9427	15.7551	15.7387	15.6858	10.6417	10.5152	10.5805	10.3856	10.6507	10.567	10.5792	10.5344	0.173708	0.0802528	0.0512964	0.0962021	0.28036	0.0447422	0.0844103	0.604083	0.711538	TRUE
GENE4062714_p0_S603_S606	EMRE3EUKG4062714	sn-1-specific diacylglycerol lipase	sn-1-specific diacylglycerol lipase	S603_S606	18.6048	19.0096	18.4596	18.2334	18.28	18.4186	18.6914	18.3106	16.3086	16.2917	16.326	15.6459	15.7184	15.7114	11.1029	11.5154	10.9497	11.0362	11.0495	11.1913	11.1893	11.0923	0.380735	0.181722	0.0580423	0.10658	0.616857	0.0969808	0.182235	0.604212	0.711632	TRUE
GENE4066471_p0_S40	EMRE3EUKG4066471	Unnamed product		S40	18.5104	18.4326	18.5197	18.5544	18.5659	18.5432	18.4875	18.5545	16.1709	16.5429	16.4316	16.6918	16.5593	16.6337	11.0717	10.8228	10.9611	10.8762	10.9486	10.8917	10.9519	10.9055	-0.0669612	0.0783505	0.409491	0.512107	-0.246444	0.0464029	0.0879318	0.604202	0.711632	TRUE
GENE4064797_p0_S361	EMRE3EUKG4064797	DnaJ homolog subfamily C protein	DnaJ homolog subfamily C protein	S361	18.7329	18.4657	18.6962	18.6854	18.6316	18.6103	18.6316	18.6424	15.9357	15.686	15.6469	15.6766	15.707	15.6373	11.4025	11.2502	11.4986	11.4741	11.4064	11.4171	11.3838	11.4325	-0.0108114	0.0838467	0.899539	0.92966	0.0825542	-0.0487863	0.0924401	0.604509	0.711953	TRUE
GENE4066722_p0_T177	EMRE3EUKG4066722	RING-type E3 ubiquitin transferase	RING-CH-type domain-containing protein	T177	17.3892	17.0019	17.1748	16.9679	17.1348	17.3859	17.1887	17.1629	10.7505	11.186		10.7414	10.6644	10.7131	12.444	11.8563		12.0269	12.2292	12.4579	12.1502	12.238	0.0257672	0.141697	0.858738	0.899805	0.261959	-0.0947341	0.180343	0.604585	0.711997	TRUE
GENE4065169_p0_S421	EMRE3EUKG4065169	PRRC2A isoform X1 isoform A	PRRC2A isoform X1 isoform A	S421	23.6268	24.2121	24.1488	24.4583	24.0955	24.2135	23.9959	24.2557	15.1476	15.2403	15.1862	15.5489	15.5975	15.5969	16.6589	17.2015	17.1632	17.3058	16.9207	17.0389	17.0079	17.0884	-0.259848	0.150388	0.109636	0.178474	-0.389764	-0.080557	0.15162	0.604595	0.711997	TRUE
GENE4066618_p0_T422	EMRE3EUKG4066618	Phosphoglycerate kinase	Phosphoglycerate kinase	T422	18.5686	18.8512	18.5788	18.4077	18.6894	18.6764	18.6662	18.5912	16.2864	16.2911	16.3431	16.2249	16.3654	16.2978	11.0769	11.3573	11.0609	10.9442	11.1613	11.1794	11.165	11.095	0.0750279	0.130105	0.574819	0.664736	0.0108011	0.0700594	0.132004	0.604755	0.712098	TRUE		FALSE
GENE4064247_p0_S870	EMRE3EUKG4064247	Chloride channel protein	Chloride channel protein	S870	15.4124	15.1372	15.1469	14.9743	15.1155	15.531	15.2322	15.2069	15.5232	15.0269	14.8872	15.3293	15.3296	15.2084	8.27175	8.22482	8.29881	7.92282	8.06386	8.53512	8.26513	8.17393	0.025258	0.15829	0.875876	0.912486	-0.143337	0.0911929	0.172809	0.604751	0.712098	TRUE
GENE4063226_p0_S600	EMRE3EUKG4063226	Elongation factor G	catalyzes the GTP-dependent ribosomal translocation step during translation elongation. During this step, the ribosome changes from the pre-translocational (PRE) to the post-translocational (POST) state as the newly formed A- site-bound peptidyl-tRNA and P-site-bound deacylated tRNA move to the P and E sites, respectively. Catalyzes the coordinated movement of the two tRNA molecules, the mRNA and conformational changes in the ribosome	S600	16.2128	16.8492	16.5994	16.5594	16.6105	16.6321	16.5538	16.6007	15.9641	16.0301	16.1071	16.212	16.3183	16.3586	8.86926	9.47537	9.19009	9.10191	9.10413	9.10709	9.17824	9.10438	-0.0469029	0.136613	0.737293	0.80342	-0.262525	0.0738585	0.139212	0.604731	0.712098	TRUE	FALSE	FALSE
GENE4064702_p0_T234	EMRE3EUKG4064702	Peter Pan	Peter pan homolog (Drosophila)	T234	15.9691	15.8089	16.1231	16.1214	16.1518	16.1271	15.9671	16.1334	15.6591	15.6544	15.6734	16.1477	16.1497	16.1459	8.76592	8.60793	8.91338	8.6934	8.72291	8.69998	8.76241	8.70543	-0.166352	0.0963399	0.109845	0.178783	-0.485509	0.056982	0.108156	0.604783	0.712103	TRUE	FALSE	FALSE
GENE4062746_p0_S63	EMRE3EUKG4062746	Pre-mRNA polyadenylation factor	atfip1 v ,atfips5,fip1 v ,fips5	S63	19.6569	19.5641	19.893	19.5565	19.5105	19.3542	19.7047	19.4737	16.1584	16.0687	16.199	15.878	15.9615	15.842	12.224	12.1725	12.4414	12.2527	12.1682	12.0669	12.2793	12.1626	0.230926	0.218744	0.311901	0.413739	0.248243	0.116734	0.21983	0.604906	0.712165	TRUE
GENE4067485_p0_S53_S54	EMRE3EUKG4067485	Uncharacterized protein (UBA)	PUB domain	S53_S54	17.6589	17.6674	17.5591	17.4934	17.6003	17.424	17.6284	17.5059	15.6982	15.7043	15.669	15.5167	15.5113	15.5209	10.4377	10.4434	10.3514	10.3558	10.4651	10.2844	10.4108	10.3684	0.122523	0.0792571	0.148084	0.22781	0.174176	0.0424023	0.0798697	0.604892	0.712165	TRUE
GENE4063604_p0_T225_S228_T239	EMRE3EUKG4063604	3-oxoacyl-[acyl-carrier-protein] reductase	Enoyl-(Acyl carrier protein) reductase	T225_S228_T239	17.8165	18.4126	18.3146	18.4032	18.2887	18.235	18.1812	18.3089	17.6982	17.5293	17.5554	17.6758	17.6994	17.7392	9.67537	10.3491	10.2391	10.2723	10.147	10.0749	10.0879	10.1647	-0.127687	0.143239	0.390224	0.49317	-0.110477	-0.0768677	0.144847	0.604909	0.712165	TRUE		FALSE
GENE4066196_p0_S218	EMRE3EUKG4066196	Uncharacterized protein (RRM)	RNA recognition motif	S218	16.4992	16.4635	16.3344	16.4138	16.4195	16.1751	16.4324	16.3362	16.4456	16.2154	16.3002	16.0034	15.8357	15.9264	8.93421	9.00447	8.83627	9.05221	9.1351	8.84899	8.92498	9.0121	0.0962052	0.158529	0.555252	0.647973	0.398525	-0.0871162	0.164607	0.605011	0.712256	TRUE
GENE4067638_p0_S111	EMRE3EUKG4067638	DNA polymerase alpha subunit B	May play an essential role at the early stage of chromosomal DNA replication by coupling the polymerase alpha primase complex to the cellular replication machinery	S111	17.8826	17.8267	17.945	18.6158	18.1633	18.0479	17.8848	18.2757	13.9208	14.4422	13.9399	15.0865	14.7615	14.4679	11.479	11.1833	11.5326	11.6761	11.373	11.3926	11.3983	11.4806	-0.390913	0.13435	0.0130894	0.0317013	-0.670975	-0.0822646	0.156506	0.605041	0.712263	TRUE
GENE4065125_p0_S834	EMRE3EUKG4065125	Mitogen-activated protein kinase kinase kinase	mitogen-activated protein kinase kinase kinase	S834	13.6262	13.7473	13.8244	13.8652	14.2967	13.9583	13.7326	14.0401	14.6605	14.6132	14.6073	15.2502	14.9844	14.9183	6.8824	7.02521	7.10503	6.85015	7.40389	7.09588	7.00421	7.11664	-0.307454	0.207669	0.164511	0.248087	-0.423967	-0.11243	0.212178	0.60509	0.712291	TRUE
GENE4063393_p0_Y265_S270_S279	EMRE3EUKG4063393	Uncharacterized protein (PHD-type)	PHD-type domain-containing protein	Y265_S270_S279	16.2789	16.4448	16.0507	16.2142	16.3993	16.1713	16.2581	16.2616	15.1049	15.2351	15.1504	14.9697	15.1117	15.0627	9.33063	9.43664	9.0815	9.32817	9.44796	9.24251	9.28292	9.33955	-0.00352867	0.10289	0.973205	0.981034	0.11542	-0.0566219	0.107045	0.605144	0.712326	TRUE
GENE4067238_p0_S57	EMRE3EUKG4067238	DNA replication licensing factor MCM4		S57	16.4324	16.4737	16.6059	16.6208	16.5616	16.7105	16.504	16.631	14.3918	14.924	14.8237	15.207	15.1764	14.9434	9.81217	9.60868	9.78705	9.6256	9.58047	9.83654	9.73597	9.68087	-0.126946	0.0889426	0.179001	0.265359	-0.395745	0.0550967	0.104928	0.605252	0.712424	TRUE
GENE4068457_p0_T523_S524_S525	EMRE3EUKG4068457	[histone H3]-lysine(4) N-trimethyltransferase	Cysteine-rich motif following a subset of SET domains	T523_S524_S525	17.9887	18.2016	17.9005	17.9449	18.1582	18.1217	18.0302	18.0749	15.1123	15.1835	15.1767	15.3537	15.4369	15.4248	11.037	11.2172	10.9192	10.8822	11.0572	11.0263	11.0578	10.9886	-0.0446885	0.128215	0.733471	0.80033	-0.247661	0.0692356	0.130707	0.605287	0.712437	TRUE
GENE4068762_p0_S940_S944	EMRE3EUKG4068762	Histone H3 Lys 36 methyltransferase/ASH1	SET (Su(var)3-9, Enhancer-of-zeste, Trithorax) domain	S940_S944	15.0732	14.6104	14.9209	14.7569	14.9589	14.3467	14.8682	14.6875	14.3903	14.3583	14.2949	14.2941	14.0697	14.0959	8.45363	8.0056	8.34522	8.18162	8.48686	7.86258	8.26815	8.17702	0.180652	0.168774	0.305506	0.407066	0.194611	0.0911307	0.172096	0.605393	0.712532	TRUE
GENE4064507_p0_S556	EMRE3EUKG4064507	Glutamate decarboxylase		S556	19.1488	19.3001	19.2466	19.0612	19.8355	19.6753	19.2318	19.524	15.2749	15.8724	15.7955	15.831	16.186	16.2472	12.1224	11.9988	11.9807	11.7789	12.3899	12.2016	12.0339	12.1235	-0.292141	0.15205	0.0787566	0.13634	-0.440488	-0.0895163	0.170198	0.605445	0.712565	TRUE
GENE4067488_p0_S643	EMRE3EUKG4067488	Transport Sec24-like protein	Sec23/Sec24 zinc finger	S643	15.4144	15.5688	15.4848	15.4378	15.3462	15.701	15.4893	15.495	16.1262	15.9775	15.9867	15.9564	15.8843	15.8402	7.99637	8.21913	8.13088	8.09788	8.0394	8.41448	8.11546	8.18392	-0.00568542	0.128054	0.965317	0.976035	0.136473	-0.0684632	0.129223	0.605572	0.712686	TRUE		FALSE
GENE4067283_p0_S2	EMRE3EUKG4067283	Translation initiation factor 4B	RNA-binding domain-containing protein	S2	18.9589	19.2356	18.9558	18.8417	19.0397	19.0484	19.0501	18.9766	15.7272	15.6961	15.7728	15.5693	15.7894	15.8152	11.7244	12.0154	11.7003	11.6798	11.7766	11.7734	11.8134	11.7433	0.0735039	0.124782	0.566746	0.658053	0.00743337	0.0700846	0.132952	0.605709	0.712778	TRUE
GENE4064337_p0_S397_S407	EMRE3EUKG4064337	Bromodomain extra-terminal - transcription regulation		S397_S407	16.8384	17.2488	16.8634	16.9101	16.8421	16.7531	16.9836	16.8351	15.76	15.7624	15.6987	15.66	15.6597	15.649	9.5888	9.9981	9.64204	9.70649	9.63866	9.55456	9.74298	9.63324	0.148451	0.206559	0.486095	0.58469	0.08415	0.109742	0.207066	0.605698	0.712778	TRUE
GENE4062830_p0_S419	EMRE3EUKG4062830	Protein MAK11	WD domain, G-beta repeat	S419	20.156	19.2319	19.3179	19.5771	19.8252	19.6025	19.5686	19.6683	15.3721	15.1816	15.3983	15.2213	15.3269	15.3625	13.0848	12.2484	12.2347	12.5753	12.7748	12.5358	12.5226	12.6286	-0.0996977	0.197697	0.623184	0.707544	0.0137848	-0.106039	0.200318	0.605733	0.712778	TRUE
GENE4062189_p0_S190	EMRE3EUKG4062189	Serine hydroxymethyltransferase	Interconversion of serine and glycine	S190	17.5711	17.3983	17.6705	17.7607	17.7902	17.9856	17.5466	17.8455	14.8373	15.2136	15.1494	15.5393	15.5756	15.6475	10.746	10.4	10.7017	10.6127	10.6254	10.7877	10.6159	10.6753	-0.298869	0.10477	0.0145518	0.0345349	-0.520675	-0.0593587	0.112691	0.605748	0.712778	TRUE	FALSE	TRUE
GENE4067493_p0_S67	EMRE3EUKG4067493	Magnesium transporter	transporter	S67	20.1151	19.4832	19.7819	19.9203	19.9793	20.0797	19.7934	19.9931	14.9683	14.7919	14.7355	15.0797	15.1358	15.1117	13.2297	12.679	13.0036	12.9837	13.0168	13.1283	12.9708	13.0429	-0.1997	0.134077	0.162176	0.245207	-0.277219	-0.0721787	0.1365	0.605953	0.712989	TRUE
GENE4067083_p0_S62_T66	EMRE3EUKG4067083	Carnosine N-methyltransferase	UPF0586 protein C9orf41 homolog	S62_T66	17.0181	16.858	16.962	16.7756	17.1508	16.9546	16.946	16.9604	14.3927	14.1202	14.0048	14.0228	13.8233	14.0021	10.3974	10.3627	10.5198	10.3252	10.7921	10.5137	10.4267	10.5436	-0.014328	0.217014	0.948446	0.964381	0.223176	-0.116989	0.221347	0.606059	0.713086	TRUE
GENE4066415_p0_S59	EMRE3EUKG4066415	Uncharacterized protein		S59	17.6545	17.6462	17.6579	17.8643	17.8032	17.916	17.6529	17.8612	12.6644	13.0124	12.731	13.6524	13.3643	13.1288	11.8289	11.6605	11.8017	11.5842	11.6557	11.8767	11.7637	11.7055	-0.208301	0.0840689	0.029078	0.0605393	-0.579214	0.058137	0.111251	0.606157	0.713171	TRUE
GENE4063964_p0_S386	EMRE3EUKG4063964	Uncharacterized protein		S386	15.0772	14.2221	14.2859	14.6968	14.6439	14.4546	14.5284	14.5984	16.0841	16.1222	16.1032	15.9376	15.9024	15.8808	7.67852	6.80584	6.87846	7.36552	7.32881	7.14945	7.12094	7.28126	-0.070034	0.302201	0.82064	0.870131	0.196273	-0.16032	0.302919	0.606195	0.713188	TRUE
GENE4065016_p0_T91	EMRE3EUKG4065016	Eukaryotic translation initiation factor 2 subunit beta	Eukaryotic translation initiation factor 2 subunit beta	T91	18.1905	18.2958	18.3455	18.4475	18.5703	18.2977	18.2773	18.4385	16.3583	16.3068	16.3169	16.5674	16.4636	16.5673	10.6657	10.7947	10.8397	10.8265	10.997	10.6767	10.7667	10.8334	-0.161215	0.124462	0.219583	0.312397	-0.205424	-0.0667203	0.126266	0.606325	0.713283	TRUE
GENE4067996_p0_S400_S401	EMRE3EUKG4067996	Protein kinase-like (PK-like)	Pkinase-domain-containing protein	S400_S401	18.2397	17.9355	18.2375	18.6744	18.3629	18.3633	18.1375	18.4669	13.6554	13.4026	13.4614	14.1675	14.014	13.8416	11.9582	11.7703	12.0452	12.1573	11.9165	11.9962	11.9246	12.0233	-0.329323	0.179196	0.0909669	0.153098	-0.501219	-0.0987623	0.187402	0.606307	0.713283	TRUE
GENE4066521_p0_S150	EMRE3EUKG4066521	Phosphoglycerate mutase-like protein	Phosphoglycerate mutase family	S150	18.0792	18.1586	18.5495	19.0299	18.6278	18.5327	18.2624	18.7301	15.6579	15.5178	15.5565	16.1893	16.4577	16.4611	10.8765	11.0204	11.3936	11.5828	11.0573	10.9606	11.0968	11.2002	-0.467705	0.183819	0.0257301	0.0547884	-0.791971	-0.103399	0.196557	0.606362	0.713298	TRUE
GENE4063418_p0_S252	EMRE3EUKG4063418	Uncharacterized protein		S252	18.1327	16.5694	16.9813	16.967	17.513	17.7469	17.2278	17.409	16.1433	16.1006	16.0899	15.952	15.9116	15.9503	10.7068	9.16306	9.57996	9.62914	10.1937	10.4098	9.8166	10.0775	-0.181215	0.4922	0.719157	0.788184	0.173311	-0.260938	0.493303	0.606394	0.713303	TRUE
GENE4066429_p0_S958_S964	EMRE3EUKG4066429	Nucleoporin autopeptidase	Nucleoporin autopeptidase	S958_S964	16.6818	16.5954	16.8184	16.7997	16.9011	16.572	16.6985	16.7576	15.4935	15.5986	15.5041	15.5753	15.5594	15.5433	9.55481	9.42	9.68648	9.63504	9.74372	9.42207	9.55376	9.60027	-0.0590573	0.0869775	0.510025	0.607143	-0.027269	-0.0465135	0.0880268	0.606416	0.713303	TRUE
GENE4067378_p0_S66	EMRE3EUKG4067378	Serine decarboxylase		S66	17.8178	18.4434	18.1199	18.2508	18.1761	18.7091	18.127	18.3787	15.4167	15.6035	15.3111	16.29	16.2257	16.1158	10.7261	11.2658	11.0768	10.7574	10.7123	11.2958	11.0229	10.9218	-0.251643	0.187536	0.204489	0.295061	-0.766688	0.101034	0.191402	0.60649	0.713362	TRUE
GENE4063155_p0_T315_T320	EMRE3EUKG4063155	Uncharacterized protein (Kinase-like)	Protein kinase-like domain superfamily	T315_T320	18.6903	18.491	18.4902	18.1857	18.5227	18.3314	18.5572	18.3466	15.9271	16.5497	16.5314	15.5759	16.2577	16.231	11.3639	10.8781	10.8857	11.0208	11.0442	10.8651	11.0426	10.9767	0.210555	0.0904656	0.0382466	0.075675	0.314554	0.0658596	0.126228	0.606631	0.713469	TRUE
GENE4062461_p0_S394	EMRE3EUKG4062461	Protein NEDD1	WD40 repeats	S394	16.4822	16.3432	16.605	16.7771	16.8145	16.4872	16.4768	16.6929	14.9148	15.0137	14.7424	15.7896	15.5172	15.3237	9.62141	9.43685	9.8235	9.51389	9.67655	9.43832	9.62725	9.54292	-0.216145	0.149251	0.173181	0.258392	-0.653216	0.0843344	0.160495	0.606621	0.713469	TRUE
GENE4075623_p1x_S313	EMRE3EUKG4075623	Reticulon	Reticulon	S313	16.8614	16.8956	16.7552	17.1501	17.0123	17.1297	16.8374	17.0974	15.2319	15.1224	15.0718	15.8891	15.5295	15.1841	9.85475	9.93932	9.82218	9.84113	9.86873	10.1451	9.87208	9.95164	-0.259965	0.113537	0.0409541	0.0799353	-0.392194	-0.0795563	0.152519	0.606775	0.71361	TRUE
GENE4063392_p0x_S76	EMRE3EUKG4063392	ATP synthase subunit epsilon	Mitochondrial ATP synthase epsilon chain	S76	17.5811	17.7108	17.6936	17.7191	17.6443	17.491	17.6619	17.6181	17.1789	17.0615	17.0372	16.939	16.8912	16.9103	9.67884	9.86256	9.85654	9.92712	9.87437	9.71224	9.79932	9.83791	0.0437462	0.0702195	0.544948	0.639055	0.179001	-0.0385944	0.0733359	0.606847	0.713666	TRUE
GENE4066927_p0_S59_S64	EMRE3EUKG4066927	Uncharacterized protein		S59_S64	15.5618	15.6932	15.4924	15.7007	15.3925	14.9964	15.5824	15.3632	15.3007	15.285	15.4389	15.529	15.0783	14.9047	8.52344	8.66209	8.39045	8.55733	8.45649	8.1402	8.52533	8.38467	0.219257	0.245302	0.388992	0.491951	0.17087	0.140657	0.268164	0.606891	0.713689	TRUE
GENE4063803_p0_S409_S411	EMRE3EUKG4063803	Transcription factor MYB44	Transcription factor	S409_S411	19.226	19.2589	19.1501	19.4539	19.2531	19.056	19.2117	19.2543	15.6293	15.69	15.5917	15.6444	15.5592	15.6024	12.0365	12.0415	11.978	12.2575	12.0959	11.8789	12.0187	12.0774	-0.0426565	0.10794	0.69964	0.771681	0.035012	-0.0587621	0.11161	0.606994	0.713782	TRUE
GENE4068457_p0_S923_S927	EMRE3EUKG4068457	[histone H3]-lysine(4) N-trimethyltransferase	Cysteine-rich motif following a subset of SET domains	S923_S927	18.2044	18.3944	18.5581	18.5378	18.569	18.5811	18.3856	18.5627	15.1123	15.1835	15.1767	15.3537	15.4369	15.4248	11.2527	11.41	11.5768	11.4751	11.4681	11.4857	11.4132	11.4763	-0.177021	0.117023	0.156238	0.238052	-0.247661	-0.0630971	0.119748	0.607041	0.713808	TRUE
GENE4067597_p0_T464	EMRE3EUKG4067597	Uncharacterized protein (Immunoglobulin-like)		T464	19.2521	19.3039	19.1397	19.5742	19.2826	19.1566	19.2319	19.3378	14.5667	14.5848	14.265	14.9684	14.4724	14.1543	12.5514	12.5949	12.5779	12.6887	12.6254	12.6456	12.5747	12.6532	-0.105887	0.111411	0.360648	0.46356	-0.0595358	-0.078501	0.150645	0.607116	0.713867	TRUE
GENE4067770_p0_S1911	EMRE3EUKG4067770	CHROMATIN REMODELING 4-like isoform X1	Chromatin organization modifier domain	S1911	18.2101	18.5705	18.4633	18.3028	18.2961	18.3342	18.4146	18.311	15.2609	15.2768	15.3021	15.1325	15.1507	15.1651	11.19	11.5432	11.4243	11.3418	11.3268	11.3583	11.3858	11.3423	0.103563	0.0817501	0.229252	0.323665	0.130523	0.0435227	0.0825407	0.60725	0.713996	TRUE
GENE4068779_p0_T86	EMRE3EUKG4068779	Protein SCO1	Mitochondrial metallochaperone Sco1	T86	17.6557	17.5472	17.6822	17.4443	17.3432	17.3221	17.6284	17.3699	16.5029	16.3423	16.4156	16.0959	15.9658	15.8361	10.0643	10.0298	10.131	10.0402	9.99895	10.0375	10.075	10.0256	0.258464	0.0874363	0.0120089	0.029564	0.454331	0.049472	0.0943722	0.607376	0.714115	TRUE
GENE4065547_p0_S516	EMRE3EUKG4065547	6-phosphogluconate dehydrogenase, decarboxylating	Catalyzes the oxidative decarboxylation of 6- phosphogluconate to ribulose 5-phosphate and CO(2), with concomitant reduction of NADP to NADPH	S516	18.8307	18.8947	18.8063	18.8225	18.8932	18.6891	18.8439	18.8016	16.0792	16.05	16.0791	15.9012	15.8035	15.9063	11.4342	11.5117	11.4099	11.508	11.6236	11.3722	11.452	11.5013	0.0423006	0.0911169	0.650781	0.730668	0.199127	-0.0492977	0.0937315	0.607525	0.714233	TRUE	FALSE	FALSE
GENE4065618_p0_S10_S14_S17	EMRE3EUKG4065618	Uncharacterized protein		S10_S14_S17	15.445	15.8445	15.5833	15.9028	15.6092	15.5787	15.6243	15.6969	14.4854	14.6971	14.6159	14.8542	14.9025	15.0027	8.78168	9.08389	8.86	9.06993	8.75404	8.67743	8.90853	8.8338	-0.0726285	0.136862	0.60533	0.691786	-0.32034	0.0747277	0.142197	0.607505	0.714233	TRUE
GENE4062762_p0_T409	EMRE3EUKG4062762	MT-A70 protein	Uncharacterized protein	T409	16.6138	16.5205	16.3904	16.9908	16.6312	16.7832	16.5082	16.8017	15.5428	15.6031	15.3111	16.2708	16.2123	16.2062	9.4641	9.34303	9.34725	9.50621	9.17351	9.32835	9.38479	9.33602	-0.293508	0.088227	0.00603437	0.0168003	-0.744085	0.0487707	0.0929405	0.607632	0.714329	TRUE
GENE4066595_p0_S208	EMRE3EUKG4066595	dGTPase	HD domain	S208	19.7767	19.0709	19.2871	19.0889	19.2825	19.2956	19.3782	19.2223	16.9216	16.8605	16.8264	16.38	16.35	16.3848	11.9927	11.315	11.547	11.5541	11.7615	11.7586	11.6182	11.6914	0.155896	0.138126	0.281103	0.380764	0.497909	-0.0731422	0.139029	0.608168	0.71493	TRUE
GENE4068368_p0_S1168_T1170_T1172	EMRE3EUKG4068368	Uncharacterized protein (Transducin WD40 repeat-like superfamily isoform 2)	Transducin WD40 repeat-like superfamily isoform 2	S1168_T1170_T1172	17.1526	17.3658	17.2481	17.1282	17.2233	17.2505	17.2555	17.2007	16.1477	16.1115	16.1054	15.8749	15.8392	15.8119	9.72462	9.95447	9.83967	9.82573	9.93722	9.97704	9.83959	9.91333	0.0548338	0.139416	0.700988	0.772879	0.279517	-0.073744	0.140193	0.608255	0.715003	TRUE
GENE4062695_p0_S116_S119	EMRE3EUKG4062695	Uncharacterized protein	hypothetical protein	S116_S119	17.5995	16.8402	16.837	16.4056	16.6022	16.7538	17.0923	16.5872	16.6267	16.6596	16.6403	15.5648	15.8751	15.8476	9.95122	9.17681	9.18249	9.24582	9.29963	9.46386	9.43684	9.33644	0.505054	0.187208	0.0193873	0.0435047	0.879678	0.100402	0.19118	0.608287	0.715012	TRUE
GENE4066406_p0_S95_S97_S99	EMRE3EUKG4066406	Peroxisome biogenesis 16	Peroxisome biogenesis 16	S95_S97_S99	16.5934	16.3511	16.0879	16.0661	16.3824	16.7278	16.3441	16.3921	15.0032	15.238	15.1576	15.5478	15.5735	15.5696	9.69191	9.34165	9.11537	8.91411	9.21859	9.56573	9.38298	9.23281	-0.0479612	0.284544	0.868955	0.907264	-0.430717	0.150169	0.285472	0.608325	0.715029	TRUE
GENE4068957_p0_T86	EMRE3EUKG4068957	Mitochondrial outer membrane protein porin	Eukaryotic porin	T86	18.273	18.3616	18.2277	17.9085	18.1426	18.0077	18.2874	18.0196	17.1354	17.0328	17.04	16.3571	16.3899	16.4308	10.3907	10.5265	10.3893	10.3842	10.6032	10.4495	10.4355	10.479	0.267867	0.0782426	0.00504548	0.0145667	0.676758	-0.0434419	0.0830154	0.608426	0.715118	TRUE
GENE4066026_p0_S65	EMRE3EUKG4066026	Uncharacterized protein		S65	18.9878	19.1201	19.2175	19.0095	19.2359	19.1414	19.1084	19.1289	15.6312	15.8611	15.8379	15.6649	15.7576	15.7519	11.7974	11.824	11.9321	11.8037	11.9874	11.8955	11.8512	11.8955	-0.0204861	0.077532	0.796088	0.85066	0.0518968	-0.0443586	0.0849699	0.608516	0.715195	TRUE
GENE4067486_p0_S295_S308	EMRE3EUKG4067486	Modifier of rudimentary, Modr	Modifier of rudimentary, Modr	S295_S308	16.8629	16.8568	16.8434	17.0004	16.7597	16.9571	16.8544	16.9057	15.6874	15.6399	15.7346	15.9461	15.8563	15.8827	9.64669	9.66248	9.60549	9.66519	9.46578	9.65107	9.63822	9.59401	-0.0513503	0.0829666	0.547534	0.641231	-0.207735	0.0442076	0.0842731	0.608871	0.715583	TRUE
GENE4067485_p0_S254_T257	EMRE3EUKG4067485	Uncharacterized protein (UBA)	PUB domain	S254_T257	16.518	16.4569	16.6912	16.3611	16.4271	16.457	16.5554	16.415	15.6982	15.7043	15.669	15.5167	15.5113	15.5209	9.29681	9.23298	9.48348	9.22336	9.29188	9.31735	9.33776	9.27753	0.140347	0.114282	0.242963	0.339212	0.174176	0.0602259	0.114708	0.608983	0.715628	TRUE
GENE4063381_p0_S394	EMRE3EUKG4063381	UV radiation resistance-associated protein isoform X1	UV radiation resistance-associated gene	S394	16.6208	16.4623	16.3618	16.3251	16.3486	16.5267	16.4816	16.4001	15.3728	15.2821	15.2374	15.0874	14.9624	14.8959	9.54928	9.43248	9.35261	9.38493	9.46586	9.67458	9.44479	9.50846	0.0814853	0.117566	0.501438	0.599419	0.315549	-0.0636673	0.12161	0.608983	0.715628	TRUE
GENE4063296_p0_S164	EMRE3EUKG4063296	RNA polymerase II-associated factor 1-like protein	Paf1	S164	19.1984	19.5093	19.7113	19.7242	19.4722	19.5641	19.473	19.5868	15.6567	15.7545	15.6475	15.8078	15.7427	15.798	11.9963	12.2622	12.5135	12.4526	12.2306	12.2971	12.2573	12.3267	-0.113836	0.131386	0.403249	0.505893	-0.0965682	-0.0694147	0.132245	0.608977	0.715628	TRUE	FALSE
GENE4065115_p0_S24	EMRE3EUKG4065115	DNA primase large subunit	DNA primase is the polymerase that synthesizes small RNA primers for the Okazaki fragments made during discontinuous DNA replication	S24	16.922	16.5837	16.5308	17.073	17.0902	16.9547	16.6788	17.0393	14.7767	15.0617	14.5688	15.9689	15.7383	15.5359	10.1248	9.65529	9.82912	9.72731	9.85063	9.80813	9.86972	9.79536	-0.360484	0.12557	0.0140693	0.0335932	-0.945321	0.0743636	0.142935	0.609043	0.715669	TRUE
GENE4067628_p0_S530_S533_S534	EMRE3EUKG4067628	Sucrose-phosphate synthase	Sucrose synthase	S530_S533_S534	17.6133	17.7471	17.835	17.9602	17.8644	17.995	17.7318	17.9399	15.0077	14.9666	15.05	15.3154	15.3643	15.3798	10.7097	10.8624	10.912	10.9151	10.7968	10.9203	10.8281	10.8774	-0.208075	0.0931013	0.0452077	0.0867126	-0.34506	-0.0493474	0.094085	0.609101	0.715709	TRUE		FALSE
GENE4066230_p0_T21	EMRE3EUKG4066230	Uncharacterized protein (Rab-GAP TBC)	Domain in Tre-2, BUB2p, and Cdc16p. Probable Rab-GAPs	T21	17.7018	17.2717	17.317	17.5135	17.6723	17.4861	17.4302	17.5573	15.4081	15.3236	15.3101	15.5396	15.4694	15.5025	10.614	10.2229	10.2744	10.3653	10.5563	10.3549	10.3704	10.4255	-0.127111	0.103751	0.244018	0.340443	-0.156619	-0.0550665	0.105045	0.609224	0.715825	TRUE
GENE4071292_p1x_S685	EMRE3EUKG4071292	AP-1 complex subunit gamma	Adaptin C-terminal domain	S685	18.7247	18.653	18.7502	18.7136	18.5931	18.7355	18.7093	18.6808	16.0308	15.8998	15.8444	15.9868	15.8908	15.9483	11.3505	11.3391	11.4618	11.3597	11.2834	11.3993	11.3838	11.3475	0.0285508	0.0665729	0.675619	0.751557	-0.0169433	0.0363447	0.0695559	0.609371	0.715912	TRUE
GENE4068072_p0_T6	EMRE3EUKG4068072	26S proteasome non-ATPase regulatory subunit 3	26S proteasome regulatory	T6	19.0267	19.1968	19.0897	19.3199	19.2711	19.2772	19.1044	19.2894	16.2094	16.095	16.1393	16.6651	16.5943	16.5853	11.5704	11.7931	11.6656	11.654	11.6377	11.6479	11.6764	11.6465	-0.184995	0.0537397	0.00487252	0.0141775	-0.467005	0.0298267	0.0571635	0.609393	0.715912	TRUE
GENE4068412_p0_S184	EMRE3EUKG4068412	Cell growth-regulating nucleolar protein	LYAR-type C2HC zinc finger	S184	19.1365	19.8397	18.6336	19.0615	19.9451	19.618	19.2033	19.5415	13.5595	13.9215	13.6136	15.1142	15.1776	15.0088	12.8991	13.4358	12.3714	12.109	12.9633	12.7139	12.9021	12.5954	-0.338227	0.579172	0.570047	0.660808	-1.402	0.306693	0.585115	0.609341	0.715912	TRUE
GENE4064614_p0_S4	EMRE3EUKG4064614	Transcription factor	Transcription factor	S4	18.1623	18.3215	18.1032	18.3283	18.2578	18.2764	18.1957	18.2875	14.423	14.3245	14.4638	14.7688	14.8345	14.5704	11.5277	11.7322	11.4498	11.5347	11.434	11.574	11.5699	11.5142	-0.0918397	0.0958348	0.356816	0.45957	-0.320752	0.0557064	0.107086	0.609397	0.715912	TRUE
GENE4064536_p0_S570_T573	EMRE3EUKG4064536	SM/Sec1-family protein	SM/Sec1-family protein	S570_T573	17.431	16.585	16.3881	16.5136	16.6501	16.3372	16.8013	16.5003	16.1332	16.1656	16.1004	15.7287	15.7854	15.7273	10.0097	9.14882	8.98188	9.2784	9.38884	9.10264	9.38014	9.25663	0.30105	0.235107	0.224573	0.318081	0.385945	0.123516	0.235574	0.609532	0.716042	TRUE		FALSE
GENE4068769_p0_S542	EMRE3EUKG4068769	5'-3' exoribonuclease	XRN 5'-3' exonuclease N-terminus	S542	16.4418	16.2463	16.2398	16.2755	16.2341	16.2921	16.3093	16.2672	14.9637	14.8216	14.7179	14.8492	14.809	14.8235	9.55846	9.42836	9.46959	9.4449	9.42198	9.47324	9.48547	9.44671	0.0420556	0.0710266	0.564766	0.656394	0.0071568	0.0387635	0.0742303	0.60958	0.716064	TRUE	FALSE	FALSE
GENE4067816_p0_S379	EMRE3EUKG4067816	DNA (cytosine-5)-methyltransferase	DNA (cytosine-5)-methyltransferase	S379	16.8808	17.3599	17.2661	18.0128	17.8422	17.701	17.1689	17.852	14.5997	14.8351	14.6382	16.117	16.0411	15.9587	10.1649	10.5358	10.5325	10.599	10.4633	10.36	10.4111	10.4741	-0.68307	0.115647	7.18034e-05	0.000500102	-1.34794	-0.0630187	0.120669	0.6096	0.716064	TRUE
GENE4067300_p0_S1026	EMRE3EUKG4067300	Magnesium chelatase	Domain of unknown function (DUF3479)	S1026	17.8135	17.854	17.9288	17.5977	17.5922	17.6437	17.8654	17.6112	16.0587	16.3439	16.1579	15.5839	15.5124	15.5081	10.4265	10.3358	10.4962	10.4291	10.4565	10.5099	10.4195	10.4652	0.254257	0.0822065	0.00931195	0.024002	0.652006	-0.0456662	0.0876253	0.609765	0.716229	TRUE
GENE4062436_p0_S925	EMRE3EUKG4062436	Eukaryotic translation initiation factor 3 subunit A	RNA-binding component of the eukaryotic translation initiation factor 3 (eIF-3) complex, which is involved in protein synthesis of a specialized repertoire of mRNAs and, together with other initiation factors, stimulates binding of mRNA and methionyl-tRNAi to the 40S ribosome. The eIF-3 complex specifically targets and initiates translation of a subset of mRNAs involved in cell proliferation	S925	18.2444	17.8751	17.7948	18.0367	18.1442	18.0705	17.9714	18.0838	15.3395	15.3412	15.4199	15.8031	15.7857	15.7855	11.1882	10.8181	10.7017	10.7673	10.8828	10.8092	10.9027	10.8197	-0.112394	0.156856	0.487368	0.586006	-0.424596	0.0829204	0.158452	0.609913	0.716316	TRUE
GENE4068437_p0_T247	EMRE3EUKG4068437	Uncharacterized protein (NAD-dependent epimerase/dehydratase)	NAD dependent epimerase/dehydratase family	T247	18.3144	18.6516	18.4676	17.8479	17.9221	18.0168	18.4778	17.929	17.943	18.2269	18.0462	16.8173	16.7026	16.7929	10.0606	10.2672	10.1663	10.112	10.239	10.2921	10.1647	10.2143	0.548877	0.088166	4.41385e-05	0.000342105	1.30108	-0.0496201	0.0953316	0.609867	0.716316	TRUE	FALSE	FALSE
GENE4068275_p0_S119_S128	EMRE3EUKG4068275	Uncharacterized protein		S119_S128	15.0372	15.9452	15.4281	15.9824	15.5897	15.55	15.4702	15.7074	14.0798	14.4148	14.1487	14.6116	14.3899	14.2468	8.56047	9.31434	8.91971	9.26107	8.9703	8.9965	8.93151	9.07595	-0.237212	0.265058	0.388416	0.491455	-0.201662	-0.144448	0.276849	0.609902	0.716316	TRUE
GENE4064719_p0_S73	EMRE3EUKG4064719	Kinesin-like protein	Kinesin-like protein	S73	17.7726	17.9962	17.9057	17.7904	17.9102	17.9489	17.8915	17.8831	15.0272	15.0714	14.9426	15.555	15.1481	14.7999	10.8601	11.0633	11.0321	10.6351	10.942	11.1409	10.9852	10.906	0.00834765	0.127015	0.948682	0.964532	-0.153964	0.0791709	0.152876	0.609967	0.71635	TRUE
GENE4068636_p0_S29_S39	EMRE3EUKG4068636	Helix Hairpins	hypothetical protein	S29_S39	16.4774	16.4304	16.1399	16.6376	16.3581	16.1548	16.3492	16.3835	14.0119	14.033	13.976	14.4129	14.2272	14.0772	10.032	9.97524	9.71094	10.0077	9.81364	9.67932	9.90605	9.83355	-0.034283	0.127982	0.793345	0.848501	-0.232134	0.0724986	0.139435	0.610076	0.716449	TRUE
GENE4064618_p0_S244_S248	EMRE3EUKG4064618	Clathrin light chain	Tubulin binding cofactor C	S244_S248	16.7234	16.3212	16.2916	16.5117	16.8074	16.8732	16.4454	16.7308	14.9943	15.1725	14.8684	15.3188	15.2204	15.1852	9.82606	9.34184	9.45212	9.46503	9.80595	9.88803	9.54001	9.71967	-0.285348	0.341761	0.420068	0.522447	-0.229751	-0.179662	0.34357	0.61035	0.716742	TRUE
GENE4068708_p0_S78	EMRE3EUKG4068708	Twin-arginine translocation pathway, signal sequence	Twin-arginine translocation pathway, signal sequence	S78	18.1364	19.0744	16.9835	18.8589	18.185	18.4905	18.0648	18.5115	16.1604	16.9697	16.5763	16.9993	17.0493	17.106	10.7026	11.2684	9.35835	11.0393	10.3423	10.6217	10.4431	10.6678	-0.446729	0.422665	0.311355	0.413127	-0.482741	-0.224669	0.430207	0.610384	0.716753	TRUE
GENE4064269_p0_S741	EMRE3EUKG4064269	Transcription initiation factor TFIID subunit 1 isoform X1	bromo domain	S741	15.3926	15.2563	15.5565	15.2883	15.2643	15.3309	15.4018	15.2945	15.6965	15.7457	15.6128	15.5564	15.6211	15.5728	8.17216	8.01329	8.37462	8.13239	8.07862	8.16746	8.18669	8.12616	0.107257	0.114768	0.36844	0.471248	0.101577	0.0605318	0.115841	0.610466	0.716821	TRUE
GENE4068457_p0_S382_T384_S386	EMRE3EUKG4068457	[histone H3]-lysine(4) N-trimethyltransferase	Cysteine-rich motif following a subset of SET domains	S382_T384_S386	17.195	17.5687	17.6993	17.6598	17.4097	17.5519	17.4877	17.5405	15.1123	15.1835	15.1767	15.3537	15.4369	15.4248	10.2433	10.5843	10.718	10.5971	10.3088	10.4565	10.5152	10.4541	-0.0528306	0.11431	0.652227	0.731845	-0.247661	0.0610935	0.117098	0.610512	0.716846	TRUE
GENE4063140_p0_S11	EMRE3EUKG4063140	Ubiquitin fusion degradation protein 1	Ubiquitin fusion degradation UFD1 family protein	S11	17.9644	17.3937	17.2174	17.8484	17.413	17.4649	17.5251	17.5754	16.0384	15.9232	15.8796	15.9114	15.826	15.8014	10.5867	10.069	9.91274	10.5292	10.133	10.1962	10.1895	10.2862	-0.0503075	0.182874	0.787924	0.844446	0.100779	-0.0966658	0.185087	0.610551	0.716862	TRUE
GENE4066901_p0_T226	EMRE3EUKG4066901	Spc7 kinetochore protein	Spc7 kinetochore protein	T226	17.0108	17.2614	17.1881	17.6216	17.2419	17.283	17.1535	17.3821	14.7139	14.7216	14.5891	15.2715	15.0632	14.7672	10.2425	10.4895	10.4771	10.5967	10.3129	10.49	10.403	10.4665	-0.228675	0.0935401	0.0308925	0.063548	-0.359113	-0.0634835	0.123007	0.610625	0.716891	TRUE
GENE4064960_p0x_S78_S82	EMRE3EUKG4064960	Uncharacterized protein		S78_S82	17.778	17.8536	17.8093	17.3552	17.1922	17.2718	17.8136	17.2731	11.4487	11.258	10.9676		10.5236	10.3313	12.5116	12.6749	12.7642		12.3514	12.5194	12.6502	12.4354	0.540538	0.179563	0.0108569	0.0272633	0.797288	0.173786	0.335118	0.61061	0.716891	TRUE
GENE4066609_p0_T48	EMRE3EUKG4066609	Histone deacetylase complex subunit SAP30	Histone deacetylase complex subunit SAP30, Sin3 binding domain	T48	17.4492	17.2264	17.461	17.4461	17.5689	17.5326	17.3789	17.5159	14.443	14.2126	14.2189	14.4726	14.4809	14.5229	10.8055	10.6886	10.9203	10.7887	10.9077	10.8521	10.8048	10.8495	-0.13701	0.0811517	0.117145	0.188466	-0.200652	-0.0447101	0.0860595	0.611003	0.717306	TRUE
GENE4067611_p0_S682	EMRE3EUKG4067611	NRT1 PTR FAMILY-like	Protein NRT1 PTR FAMILY	S682	19.1444	19.377	19.3291	18.8344	18.9912	19.0852	19.2835	18.9703	16.8151	16.8527	16.8244	16.1155	16.3717	16.4973	11.4095	11.6247	11.5899	11.4213	11.4603	11.4964	11.5414	11.4593	0.31324	0.152539	0.0624826	0.113148	0.50256	0.0820628	0.157654	0.611051	0.717333	TRUE
GENE4067597_p0_T923	EMRE3EUKG4067597	Uncharacterized protein (Immunoglobulin-like)		T923	15.5795	15.6256	15.1378	15.7533	15.696	15.3918	15.4476	15.6137	14.5667	14.5848	14.265	14.9684	14.4724	14.1543	8.87879	8.91661	8.5759	8.86788	9.03873	8.88085	8.79043	8.92915	-0.166105	0.247505	0.514856	0.611655	-0.0595358	-0.138719	0.26747	0.611152	0.717394	TRUE
GENE4068310_p0_S195	EMRE3EUKG4068310	Rho GTPase-activating protein 1	Divergent CRAL/TRIO domain	S195	15.6332	15.7257	15.4934	15.6187	15.6584	15.4119	15.6174	15.563	15.5779	15.473	15.2759	15.2604	15.2335	15.1897	8.4674	8.6081	8.46647	8.59892	8.65097	8.42464	8.51399	8.55818	0.0544311	0.0788811	0.503297	0.60103	0.214386	-0.0441864	0.0851924	0.611142	0.717394	TRUE
GENE4066079_p0_S33	EMRE3EUKG4066079	Thioredoxin-related transmembrane protein 1	ubiquitin carboxyl-terminal hydrolase	S33	14.7201	14.062	14.6286	13.203	14.0239	14.2135	14.4702	13.8135	13.9051	14.0049	13.8305	12.9423	12.8176	12.7725	8.32374	7.61971	8.26658	7.24951	8.12775	8.33816	8.07001	7.90514	0.656766	0.310523	0.056028	0.103551	1.06934	0.16487	0.316565	0.611294	0.717532	TRUE
GENE4064251_p0_S286_S289	EMRE3EUKG4064251	Uncharacterized protein		S286_S289	16.8767	17.0769	16.9804	17.0778	16.4442	16.5606	16.978	16.6942	14.5092	14.4982	14.3218	14.1568	13.9636	13.8933	10.2025	10.4077	10.3923	10.5657	10.0209	10.1697	10.3342	10.2521	0.283776	0.153351	0.089004	0.150499	0.438534	0.0820505	0.157814	0.611595	0.717856	TRUE
GENE4062685_p0_S39	EMRE3EUKG4062685	Serrate RNA effector molecule	Arsenite-resistance protein 2	S39	18.6927	18.7899	18.5825	18.7276	18.6347	18.647	18.6884	18.6698	16.1261	16.0165	15.9848	16.0955	16.1023	16.1025	11.2747	11.4223	11.2295	11.3237	11.2277	11.2399	11.3088	11.2638	0.0185841	0.0853187	0.831229	0.878414	-0.0576291	0.0450935	0.0866528	0.611703	0.717954	TRUE	FALSE
GENE4068926_p0_S8	EMRE3EUKG4068926	Amino acid permease 2	Amino acid permease	S8	17.0127	16.7854	16.5836	17.1876	16.9015	17.0973	16.7939	17.0621	14.6335	14.7342	14.5618	14.9849	15.0528	15.0301	10.2814	10.0077	9.88518	10.2945	9.97716	10.1835	10.0581	10.1517	-0.268209	0.177008	0.155601	0.237278	-0.379472	-0.0936522	0.180009	0.611748	0.717978	TRUE
GENE4063616_p0_S659_S660_T661	EMRE3EUKG4063616	Ubiquitinyl hydrolase 1	Ubiquitin specific protease 4 (proto-oncogene)	S659_S660_T661	17.8153	17.7475	18.0219	17.9149	17.6818	17.6554	17.8616	17.7507	15.7622	15.7099	15.6798	15.286	15.3539	15.3854	10.5647	10.5209	10.8092	10.8834	10.6189	10.5782	10.6316	10.6935	0.110845	0.116818	0.361403	0.464246	0.375514	-0.0618914	0.118995	0.611791	0.717999	TRUE	FALSE	FALSE
GENE4067051_p0_S225	EMRE3EUKG4067051	Uncharacterized protein		S225	18.418	18.3385	18.8038	18.1443	18.3625	18.6178	18.5201	18.3749	16.2149	16.2247	16.0885	16.0294	16.0892	16.1062	10.9591	10.8751	11.4031	10.7708	10.9615	11.2089	11.0791	10.9804	0.145212	0.188118	0.455096	0.555588	0.101105	0.0987034	0.18961	0.611855	0.718046	TRUE
GENE4066473_p0_S10	EMRE3EUKG4066473	Uncharacterized protein		S10	19.0564	18.9799	19.0569	19.1105	18.8607	18.6263	19.0311	18.8658	16.5103	16.3352	16.222	15.8989	15.8116	15.8267	11.4617	11.4656	11.5948	11.797	11.5873	11.346	11.5074	11.5768	0.165271	0.130028	0.2278	0.321939	0.510105	-0.0693777	0.133568	0.61199	0.718175	TRUE
GENE4063437_p0_S20_S25	EMRE3EUKG4063437	Mechanosensitive ion channel protein	mechanosensitive ion channel	S20_S25	16.1664	16.2211	16.3666	16.4489	16.1307	16.3363	16.2513	16.3053	14.9485	14.7204	14.7404	15.2046	14.9272	14.9415	9.29009	9.44969	9.58601	9.45477	9.26416	9.46322	9.44193	9.39405	-0.053952	0.0855097	0.539907	0.634539	-0.221372	0.0478792	0.0925851	0.612128	0.718279	TRUE
GENE4065059_p0_T1081	EMRE3EUKG4065059	Cytoskeleton-associated protein 5	TOG	T1081	17.3266	17.1995	17.443	17.6836	17.2114	17.1571	17.323	17.3507	15.8888	15.9027	15.8528	16.1968	16.0766	16.0624	10.0177	9.88428	10.1507	10.233	9.81613	9.76834	10.0176	9.93916	-0.0276336	0.149714	0.856645	0.897981	-0.230533	0.0784114	0.150721	0.612112	0.718279	TRUE	FALSE	FALSE
GENE4066498_p0_S211	EMRE3EUKG4066498	Thioredoxin domain-containing protein 9	Thioredoxin	S211	17.3421	17.5099	17.6526	17.5936	17.8101	17.7737	17.5015	17.7258	15.3911	15.5298	15.4376	15.9136	15.7667	15.7792	10.2622	10.3663	10.5513	10.2733	10.5575	10.5152	10.3932	10.4487	-0.224258	0.103394	0.0508894	0.0955483	-0.366995	-0.0554406	0.106848	0.612176	0.718283	TRUE
GENE4066055_p0_S232_S235	EMRE3EUKG4066055	Uncharacterized protein		S232_S235	17.4412	17.6005	17.6502	17.4835	17.4863	17.4975	17.564	17.4891	16.19	15.9232	15.9384	15.9683	15.625	15.7025	9.99382	10.2759	10.3186	10.1381	10.2988	10.2744	10.1961	10.2371	0.0748805	0.0608368	0.241963	0.338185	0.251948	-0.0410157	0.079821	0.612181	0.718283	TRUE
GENE4066087_p0_T39	EMRE3EUKG4066087	NAD kinase/diacylglycerol kinase-like	Diacylglycerol kinase	T39	18.6473	18.6921	18.4863	18.9844	18.7146	18.739	18.6085	18.8127	15.1168	15.1708	15.1609	15.6885	15.6306	15.7041	11.6936	11.7135	11.5123	11.7677	11.5246	11.5152	11.6398	11.6025	-0.204161	0.0704917	0.0134198	0.0323204	-0.524877	0.0372828	0.0717803	0.612288	0.718379	TRUE
GENE4066471_p0_S123	EMRE3EUKG4066471	Unnamed product		S123	16.8395	17.0918	17.023	17.1829	16.994	16.9641	16.9848	17.047	16.1709	16.5429	16.4316	16.6918	16.5593	16.6337	9.40091	9.48204	9.46446	9.50466	9.37674	9.31262	9.44913	9.39801	-0.0622397	0.0905769	0.505053	0.602589	-0.246444	0.0511243	0.0989817	0.61236	0.718435	TRUE
GENE4068460_p0_S572	EMRE3EUKG4068460	Solute carrier family 15 (Peptide/histidine transporter), member 3/4	Protein NRT1 PTR FAMILY	S572	16.1788	16.157	16.1865	16.2268	15.9047	15.5678	16.1741	15.8997	16.416	15.7694	16.0038	15.7535	15.6702	15.6944	8.62746	8.90303	8.82474	8.98022	8.69638	8.34836	8.78508	8.67499	0.274354	0.205917	0.207495	0.298681	0.357099	0.110088	0.212524	0.612805	0.718929	TRUE	FALSE
GENE4063009_p0_S74_S76_S78	EMRE3EUKG4063009	SEC14 cytosolic factor family protein phosphoglyceride transfer family protein	SEC14 cytosolic factor family protein phosphoglyceride transfer family protein	S74_S76_S78	19.4688	19.3959	19.6287	19.065	19.04	19.2253	19.4978	19.1101	16.1499	15.9926	16.0048	15.3112	15.2864	15.2846	12.0399	12.0393	12.2665	12.0218	12.0083	12.1944	12.1152	12.0748	0.387712	0.0756375	0.000250782	0.00132111	0.755033	0.0403973	0.0779939	0.612866	0.718971	TRUE
GENE4063542_p0_S757	EMRE3EUKG4063542	Kinesin family member 18A	Kinesin motor domain-containing protein	S757	17.3118	17.2807	17.1748	17.6618	17.5454	17.3605	17.2558	17.5226	15.2101	15.1208	15.1871	16.022	15.7795	15.8021	10.3152	10.3251	10.1888	10.2917	10.2869	10.0916	10.2763	10.2234	-0.266809	0.0742775	0.00369943	0.011383	-0.695173	0.0529705	0.103376	0.613057	0.719166	TRUE
GENE4063503_p0_S290	EMRE3EUKG4063503	Transcription factor	transcription factor	S290	17.1876	17.0689	16.9972	17.0555	17.0696	17.0818	17.0846	17.069	15.9735	15.9389	15.8337	15.7661	15.821	15.8218	9.83978	9.73701	9.71369	9.80308	9.79195	9.80373	9.7635	9.79959	0.015612	0.067498	0.820982	0.870449	0.112394	-0.0360894	0.0697313	0.613083	0.719168	TRUE
GENE4066737_p0_T232	EMRE3EUKG4066737	Zinc finger	zinc finger	T232	18.4792	18.7856	18.6147	18.2301	18.2365	18.2014	18.6265	18.2227	15.3953	15.7114	15.3379	14.621	14.4018	14.3318	11.3974	11.5583	11.5592	11.5044	11.6117	11.6088	11.505	11.575	0.403815	0.109037	0.00301656	0.00963608	1.03001	-0.0699884	0.136536	0.61327	0.719355	TRUE
GENE4067940_p0_S804	EMRE3EUKG4067940	Ubiquitinyl hydrolase 1	MATH domain-containing protein	S804	19.6244	19.8675	19.7802	19.6602	19.8711	20.0478	19.7573	19.8597	15.5845	15.6322	15.5758	15.6258	15.6419	15.6912	12.4555	12.6767	12.6153	12.4723	12.6758	12.8299	12.5825	12.6593	-0.102357	0.147577	0.501148	0.599169	-0.0554622	-0.0768447	0.148164	0.613293	0.719355	TRUE
GENE4065813_p0_S84	EMRE3EUKG4065813	Mitotic sister chromatid cohesion	mitotic sister chromatid cohesion	S84	19.0356	19.1473	18.8447	19.0483	18.7546	18.8404	19.0092	18.8811	15.5016	15.2598	15.3139	14.9579	14.9347	14.9363	11.9049	12.1277	11.8003	12.1677	11.8846	11.9697	11.9443	12.0073	0.128088	0.119383	0.30441	0.405927	0.415529	-0.0630556	0.121808	0.613398	0.71945	TRUE
GENE4063336_p0_S625	EMRE3EUKG4063336	RNA helicase	DEAD-box ATP-dependent RNA helicase	S625	19.183	19.4563	19.3019	19.5487	19.7483	19.7515	19.3137	19.6828	14.5593	14.4652	14.6344	15.1828	15.2289	15.2308	12.4858	12.8023	12.5701	12.5646	12.743	12.7453	12.6194	12.6843	-0.369084	0.111048	0.00606911	0.0168842	-0.661189	-0.0649375	0.126438	0.613605	0.719626	TRUE
GENE4063579_p0_S53_S57_S63	EMRE3EUKG4063579	U2-associated protein SR140	U2 snRNP-associated SURP motif-containing	S53_S57_S63	18.5853	18.0762	18.0072	18.2354	18.1874	18.2905	18.2229	18.2378	16.5487	16.6136	16.6102	16.4913	16.3806	16.4384	10.9729	10.434	10.3666	10.6494	10.6524	10.7288	10.5911	10.6769	-0.014847	0.162867	0.928869	0.950653	0.154073	-0.0857205	0.165646	0.613622	0.719626	TRUE
GENE4067691_p0_S197	EMRE3EUKG4067691	UDP-glucose 4-epimerase	Polysaccharide biosynthesis protein	S197	18.2355	18.3456	18.1463	18.3837	18.3247	18.4863	18.2425	18.3983	15.7414	15.6298	15.6714	15.8771	15.9195	15.9018	10.9945	11.156	10.9374	11.0802	11.0017	11.1715	11.0293	11.0845	-0.155774	0.105729	0.166404	0.25031	-0.218661	-0.05519	0.106539	0.613581	0.719626	TRUE		FALSE
GENE4065212_p0_T179	EMRE3EUKG4065212	Myb-related protein B	Myb-like DNA-binding domain	T179	17.763	17.8801	17.9259	17.5441	17.5686	17.6563	17.8563	17.5897	14.9425	14.978	15.0302	14.5573	14.3972	14.4392	10.8894	10.9902	11.0121	10.8478	10.9459	11.0143	10.9639	10.936	0.266624	0.0454848	7.69514e-05	0.000527488	0.51899	0.0278884	0.0544099	0.613679	0.719653	TRUE
GENE4068999_p0_S462_T470	EMRE3EUKG4068999	Nuclear pore complex protein Nup214	Nuclear pore complex protein	S462_T470	16.4003	16.1652	16.7349	16.1814	16.6972	16.6333	16.4335	16.504	15.7533	15.8514	15.809	15.7421	15.7735	15.7782	9.15373	8.87362	9.4628	8.94004	9.44135	9.37536	9.16339	9.25225	-0.0704799	0.170603	0.686804	0.761006	0.0399592	-0.0888611	0.171561	0.6137	0.719653	TRUE
GENE4068853_p0_S164	EMRE3EUKG4068853	Exocyst complex component Sec6	Exocyst complex component Sec6	S164	21.4418	21.3733	21.1418	21.1705	21.0408	21.1896	21.319	21.1337	15.8765	15.6816	15.7346	15.1218	15.0912	15.1191	14.1386	14.1597	13.9039	14.2145	14.0989	14.2349	14.0674	14.1827	0.185284	0.22079	0.417769	0.520358	0.653525	-0.115337	0.222765	0.61372	0.719653	TRUE
GENE4068281_p0_S394	EMRE3EUKG4068281	Uncharacterized protein		S394	16.7306	16.0871	16.1412	16.0429	16.3629	16.1326	16.3196	16.1795	16.0453	15.9142	15.8921	15.4116	15.4658	15.4874	9.34976	8.76658	8.83085	8.95356	9.24863	9.00842	8.9824	9.0702	0.14018	0.16855	0.421828	0.524015	0.495618	-0.087804	0.169547	0.613746	0.719655	TRUE
GENE4068605_p0_S283	EMRE3EUKG4068605	RanBP-type and C3HC4-type zinc finger-containing protein 1	Ring finger	S283	17.6965	17.9195	17.7755	18.1434	17.9355	17.9027	17.7972	17.9938	13.4605	13.8609	13.4999	14.4693	14.0757	13.917	11.5047	11.5434	11.5656	11.4875	11.4606	11.5009	11.5379	11.483	-0.196661	0.0798155	0.0298224	0.0618093	-0.546913	0.054919	0.107419	0.613893	0.719798	TRUE
GENE4067155_p0_T326	EMRE3EUKG4067155	Non-specific serine/threonine protein kinase	Protein tyrosine kinase	T326	16.5319	16.5712	16.8233	16.6158	16.8871	16.9329	16.6421	16.8119	14.6511	14.7879	14.7615	15.2488	15.2605	15.25	9.79241	9.76875	10.033	9.60139	9.86721	9.91788	9.86472	9.79549	-0.169798	0.132259	0.223437	0.316777	-0.519629	0.0692316	0.133829	0.613918	0.719798	TRUE	TRUE
GENE4063968_p0_S225	EMRE3EUKG4063968	Peroxisomal membrane protein PEX14	Peroxisomal membrane anchor protein (Pex14p) conserved region	S225	19.4276	19.0684	19.135	19.1218	19.2787	19.0189	19.2103	19.1398	15.146	14.8422	14.9768	14.795	14.7416	14.653	12.4605	12.241	12.2457	12.3161	12.4976	12.2785	12.3157	12.3641	0.0705455	0.0876297	0.436457	0.538527	0.258461	-0.0483464	0.0939413	0.61406	0.719935	TRUE
GENE4067734_p0_S94	EMRE3EUKG4067734	rRNA biogenesis protein RRP36	rRNA biogenesis protein RRP36	S94	17.9217	16.7647	16.9506	16.6576	17.4545	17.4743	17.2123	17.1955	16.3188	16.3607	16.4086	16.7862	16.6859	16.7392	10.415	9.23881	9.40262	8.93594	9.77903	9.77423	9.68549	9.4964	0.0168465	0.362044	0.963652	0.974686	-0.374436	0.189087	0.365711	0.614163	0.720027	TRUE
GENE4067133_p0_S800_S801_S804	EMRE3EUKG4067133	3'-5' exonuclease	HRDC domain	S800_S801_S804	18.5629	16.1971	17.4412	17.0294	18.2196	18.0334	17.4004	17.7608	15.8495	15.7216	15.7819	15.8851	15.9318	15.8726	11.2722	8.96518	10.1816	9.7223	10.891	10.732	10.1396	10.4484	-0.360369	0.596246	0.556835	0.649419	-0.112156	-0.308777	0.596802	0.614256	0.720107	TRUE
GENE4064562_p0_S10	EMRE3EUKG4064562	Bifunctional purine biosynthesis protein PurH	AICARFT/IMPCHase bienzyme	S10	19.0833	18.7334	18.7724	18.9786	19.1458	19.1318	18.863	19.0854	15.6843	15.4736	15.5261	15.9358	15.8914	15.8873	11.8686	11.6155	11.6304	11.6481	11.8358	11.8237	11.7048	11.7692	-0.222386	0.119272	0.0868829	0.147807	-0.343494	-0.0643792	0.124978	0.614322	0.720155	TRUE
GENE4064490_p0_S547	EMRE3EUKG4064490	Autophagy-related protein 11	Autophagy-related protein	S547	18.5231	18.4692	18.7451	19.0163	19.0469	18.9208	18.5791	18.9947	14	14.3631	14.6696	15.4961	15.0811	14.7777	12.0831	11.8622	11.9971	11.8881	12.1096	12.123	11.9808	12.0402	-0.415517	0.0759433	0.000142661	0.00085047	-0.774088	-0.0594365	0.116418	0.614438	0.720263	TRUE
GENE4068275_p0_S322	EMRE3EUKG4068275	Uncharacterized protein		S322	17.7035	17.5457	17.6714	17.6074	17.7168	17.6558	17.6402	17.66	14.0798	14.4148	14.1487	14.6116	14.3899	14.2468	11.2268	10.9149	11.163	10.886	11.0975	11.1022	11.1016	11.0286	-0.0197908	0.118301	0.869926	0.908085	-0.201662	0.0729737	0.142774	0.614587	0.720408	TRUE
GENE4067132_p0_S413	EMRE3EUKG4067132	ATP phosphoribosyltransferase	ATP phosphoribosyl transferase	S413	18.2559	18.3869	18.2856	18.3366	18.1445	18.0732	18.3095	18.1848	15.5971	15.5091	15.708	15.5733	15.4838	15.486	11.0813	11.2527	11.0599	11.1729	11.022	10.9497	11.1313	11.0482	0.124705	0.157752	0.444571	0.54622	0.0903954	0.0831234	0.161178	0.614672	0.720479	TRUE	FALSE	FALSE
GENE4066521_p0_S159_S171	EMRE3EUKG4066521	Phosphoglycerate mutase-like protein	Phosphoglycerate mutase family	S159_S171	18.7843	18.6519	18.7278	18.9947	19.1546	18.9678	18.7213	19.0391	15.6579	15.5178	15.5565	16.1893	16.4577	16.4611	11.5816	11.5137	11.5718	11.5477	11.5841	11.3957	11.5557	11.5091	-0.317731	0.0590691	0.000165634	0.000957726	-0.791971	0.0465761	0.0912942	0.61471	0.720495	TRUE
GENE4066230_p0_S562	EMRE3EUKG4066230	Uncharacterized protein (Rab-GAP TBC)	Domain in Tre-2, BUB2p, and Cdc16p. Probable Rab-GAPs	S562	17.0083	16.7093	17.0346	17.03	17.1262	17.0729	16.9174	17.0764	15.4081	15.3236	15.3101	15.5396	15.4694	15.5025	9.9206	9.66046	9.99199	9.8818	10.0103	9.94178	9.85768	9.94461	-0.158975	0.167515	0.361332	0.464207	-0.156619	-0.0869304	0.16832	0.614743	0.720504	TRUE
GENE4068265_p0_S309	EMRE3EUKG4068265	Snare associated golgi family protein	VTT domain-containing protein	S309	19.6037	19.2513	19.5202	19.0286	19.599	19.4026	19.4584	19.3434	15.793	15.6818	15.773	15.3814	15.2692	15.3927	12.339	12.0377	12.2646	11.9532	12.5751	12.3219	12.2138	12.2834	0.115046	0.132633	0.402736	0.505469	0.401497	-0.0696424	0.13505	0.614815	0.720517	TRUE
GENE4068342_p0_S157	EMRE3EUKG4068342	Anaphase-promoting complex subunit 4	Anaphase-promoting complex, cyclosome, subunit 4	S157	17.2634	17.1447	17.3382	16.947	17.0339	17.193	17.2488	17.058	16.1513	16.053	15.9995	15.7879	15.7973	15.7035	9.83385	9.7603	9.97838	9.68451	9.76715	9.96943	9.85751	9.80703	0.190792	0.0945829	0.0666131	0.119033	0.305018	0.0504836	0.0980592	0.614828	0.720517	TRUE
GENE4065430_p0_S105	EMRE3EUKG4065430	ADP/ATP translocase	ADP/ATP translocase	S105	17.9326	18.1503	17.9231	17.8664	18.2196	18.1525	18.002	18.0795	16.9967	16.8837	16.8328	16.9449	16.925	16.9228	10.1142	10.3838	10.18	10.0718	10.4341	10.368	10.226	10.2913	-0.0775058	0.124265	0.54449	0.638708	-0.0265102	-0.0653111	0.12665	0.614782	0.720517	TRUE	FALSE
GENE4067037_p0_S180	EMRE3EUKG4067037	Uncharacterized protein (MARVEL)		S180	17.2929	17.7321	17.5898	17.192	17.3401	17.3034	17.5382	17.2785	16.4538	16.1705	16.1132	15.6411	15.4573	15.4915	9.72413	10.2936	10.1777	9.99716	10.2298	10.1774	10.0652	10.1348	0.259701	0.127889	0.0650511	0.116757	0.715864	-0.0695965	0.135452	0.614931	0.720608	TRUE
GENE4062176_p0_S59	EMRE3EUKG4062176	Small ribosomal subunit protein uS9c	Small ribosomal subunit protein uS9c	S59	16.0043	16.3903	15.9574	16.5913	16.6541	16.6034	16.1173	16.6163	15.347	15.3919	15.3577	16.2267	16.2705	16.1679	8.9447	9.31	8.89288	9.12704	9.16971	9.16614	9.04919	9.1543	-0.498937	0.201364	0.0290758	0.060539	-0.856156	-0.105106	0.203784	0.61496	0.720613	TRUE
GENE4066732_p0_S862	EMRE3EUKG4066732	Eukaryotic translation initiation factor 3 subunit C	Component of the eukaryotic translation initiation factor 3 (eIF-3) complex, which is involved in protein synthesis of a specialized repertoire of mRNAs and, together with other initiation factors, stimulates binding of mRNA and methionyl-tRNAi to the 40S ribosome. The eIF-3 complex specifically targets and initiates translation of a subset of mRNAs involved in cell proliferation	S862	17.5357	17.3527	17.5289	17.6083	17.7526	17.7006	17.4724	17.6872	15.5067	15.4796	15.5024	15.8418	15.8026	15.8444	10.4026	10.2321	10.3978	10.321	10.4834	10.4122	10.3442	10.4055	-0.214724	0.115642	0.0880445	0.14923	-0.333352	-0.0613824	0.119271	0.615108	0.720729	TRUE
GENE4063226_p0_T356	EMRE3EUKG4063226	Elongation factor G	catalyzes the GTP-dependent ribosomal translocation step during translation elongation. During this step, the ribosome changes from the pre-translocational (PRE) to the post-translocational (POST) state as the newly formed A- site-bound peptidyl-tRNA and P-site-bound deacylated tRNA move to the P and E sites, respectively. Catalyzes the coordinated movement of the two tRNA molecules, the mRNA and conformational changes in the ribosome	T356	16.8265	16.4946	16.6557	17.0084	16.8162	16.7214	16.6589	16.8487	15.9641	16.0301	16.1071	16.212	16.3183	16.3586	9.48302	9.12077	9.24641	9.55089	9.30975	9.19646	9.2834	9.35237	-0.189726	0.131174	0.173682	0.259035	-0.262525	-0.0689647	0.133878	0.615108	0.720729	TRUE	FALSE	FALSE
GENE4063503_p0_S368	EMRE3EUKG4063503	Transcription factor	transcription factor	S368	17.3309	17.7035	17.4199	17.2426	17.3811	17.4932	17.4848	17.3723	15.9735	15.9389	15.8337	15.7661	15.821	15.8218	9.98312	10.3716	10.1364	9.9902	10.1034	10.2152	10.1637	10.1029	0.112479	0.116588	0.353709	0.456476	0.112394	0.0607771	0.117895	0.615157	0.720751	TRUE
GENE4064572_p0_S344	EMRE3EUKG4064572	Ras GTPase-activating-binding 2-like	Nuclear transport factor 2 (NTF2) domain	S344	13.2854	13.6661	13.4828	13.8332	14.0657	13.4366	13.4781	13.7785	15.4411	15.4033	15.4824	15.9144	15.8002	15.8223	6.18252	6.58059	6.36086	6.51259	6.79761	6.15834	6.37465	6.48951	-0.300404	0.221846	0.200652	0.290867	-0.403356	-0.11486	0.222664	0.6152	0.720751	TRUE
GENE4065492_p0_S46	EMRE3EUKG4065492	Collagen type III alpha	Uncharacterized protein	S46	16.9008	17.5957	17.0041	17.578	17.6242	17.1248	17.1669	17.4423	14.6822	15.0969	14.9895	15.511	15.2863	15.0345	10.147	10.6512	10.1089	10.443	10.5925	10.2089	10.3024	10.4148	-0.275467	0.209077	0.212259	0.304123	-0.354419	-0.112435	0.218793	0.615202	0.720751	TRUE
GENE4066195_p0_T681	EMRE3EUKG4066195	Uncharacterized protein		T681	17.6952	17.4696	17.4195	17.9276	17.8403	17.5858	17.5281	17.7846	15.1701	15.1611	14.94	16.1088	15.7884	15.6634	10.717	10.4954	10.5471	10.5176	10.5776	10.3807	10.5865	10.4919	-0.25647	0.161963	0.139291	0.21678	-0.763146	0.0945777	0.185052	0.615269	0.720773	TRUE
GENE4066744_p0_S17_S18_S19	EMRE3EUKG4066744	Potassium channel	Potassium channel AKT1	S17_S18_S19	18.8437	17.6647	18.096	17.7045	17.8149	17.9247	18.2015	17.8147	15.7169	15.7489	15.8107	14.6267	14.6406	14.688	11.6139	10.4202	10.8231	10.9762	11.0802	11.1683	10.9524	11.0749	0.38677	0.232431	0.121982	0.194735	1.10707	-0.122483	0.237947	0.615271	0.720773	TRUE
GENE4065432_p0_S112	EMRE3EUKG4065432	Uncharacterized protein (PF15365)	PF15365 domain-containing protein	S112	15.941	15.8098	15.7127	15.4314	15.9541	15.8221	15.8212	15.7358	14.5963	14.58	14.4873	14.3902	14.1348	14.1392	9.22672	9.10298	9.04859	8.81188	9.45206	9.31811	9.12609	9.19402	0.0853289	0.122707	0.500056	0.598156	0.333156	-0.0679228	0.132509	0.615295	0.720773	TRUE
GENE4062581_p0_T100	EMRE3EUKG4062581	Chloroplast oxygen-evolving enhancer protein 3	Oxygen-evolving enhancer protein 3	T100	18.4826	19.2347	18.4522	18.5962	18.7963	18.7976	18.7232	18.73	17.3421	17.4749	17.5284	17.7024	17.7066	17.6799	10.5052	11.1963	10.3891	10.453	10.6512	10.6649	10.6969	10.5897	-0.00686145	0.20293	0.973583	0.981144	-0.247893	0.107169	0.208401	0.615513	0.720942	TRUE
GENE4064639_p0_S911	EMRE3EUKG4064639	beta-fructofuranosidase	Glycosyl hydrolases family 32 C terminal	S911	20.1161	20.2558	19.8004	20.0457	19.8776	20.3363	20.0574	20.0866	14.9708	15.038	15.0294	15.1628	15.2629	15.2542	13.2295	13.3383	12.8869	13.0708	12.8566	13.3194	13.1516	13.0823	-0.0291329	0.133282	0.830649	0.878022	-0.213903	0.0692627	0.134457	0.615503	0.720942	TRUE
GENE4063026_p0_S276	EMRE3EUKG4063026	Ribosome production factor 2 homolog	Brix	S276	19.0948	18.5535	18.5448	19.1483	19.003	18.8587	18.731	19.0033	16.045	15.8707	16.0054	16.3958	16.4157	16.3623	11.7141	11.253	11.1824	11.6062	11.4518	11.3321	11.3831	11.4634	-0.272301	0.141263	0.0779026	0.135116	-0.41756	-0.0802237	0.156859	0.615508	0.720942	TRUE		FALSE
GENE4066285_p0_Y235	EMRE3EUKG4066285	Ubiquitinyl hydrolase 1	ubiquitinyl hydrolase 1	Y235	17.3102	17.4677	17.5479	17.4547	17.5373	17.4878	17.4419	17.4933	15.5482	15.4738	15.4736	15.4982	15.5031	15.5158	10.1581	10.3497	10.4301	10.3255	10.4059	10.3506	10.3126	10.3606	-0.0513219	0.092322	0.588493	0.676963	-0.00720244	-0.0480088	0.0933423	0.615969	0.721447	TRUE
GENE4062510_p0_S542	EMRE3EUKG4062510	G patch domain-containing protein 1	Protein of unknown function (DUF1604)	S542	19.8314	19.1064	18.3659	19.0152	19.1457	18.882	19.1012	19.0143	15.6127	15.5455	15.5562	15.0752	15.0404	15.0295	12.6495	11.9554	11.21	12.0806	12.2271	11.9684	11.9383	12.092	0.0869464	0.298006	0.775452	0.834155	0.523122	-0.15369	0.298609	0.616045	0.721478	TRUE
GENE4064565_p0_S539	EMRE3EUKG4064565	Regulatory associated protein of mTOR	Raptor N-terminal CASPase like domain	S539	21.8212	21.9118	21.5435	21.8617	21.7777	22.0714	21.7588	21.9036	16.1112	16.1578	16.0672	16.1584	16.1774	16.1583	14.4101	14.4792	14.1526	14.4288	14.3361	14.6386	14.3473	14.4678	-0.144773	0.233769	0.547297	0.641004	-0.0526597	-0.12055	0.234208	0.616032	0.721478	TRUE
GENE4068686_p0_Y130	EMRE3EUKG4068686	Large ribosomal subunit protein uL23c	Large ribosomal subunit protein uL23c	Y130	18.0391	18.243	18.1486	18.357	18.4347	18.442	18.1435	18.4112	15.7015	15.8979	15.9645	16.6644	16.6251	16.593	10.8164	10.9299	10.8049	10.6914	10.7872	10.8092	10.8504	10.7626	-0.267685	0.164848	0.130372	0.205573	-0.772829	0.087816	0.17123	0.616116	0.721502	TRUE		FALSE
GENE4062745_p0_S848_S851	EMRE3EUKG4062745	Amidohydrolase isoform X1		S848_S851	16.5142	16.7658	16.6031	16.4948	16.339	16.3321	16.6277	16.3886	15.4534	15.2228	15.1407	14.6088	14.6493	14.6095	9.40559	9.76328	9.63832	9.77473	9.60029	9.61168	9.6024	9.66224	0.239072	0.110152	0.0507591	0.0953525	0.649801	-0.059836	0.116857	0.616094	0.721502	TRUE
GENE4065601_p0_T22	EMRE3EUKG4065601	Ribosome biogenesis protein BOP1	Component of the NOP7 complex, which is required for maturation of the 25S and 5.8S ribosomal RNAs and formation of the 60S ribosome	T22	17.7133	18.0324	17.7684	18.3288	18.0305	17.9465	17.838	18.1019	15.6706	15.8024	15.8065	16.412	16.4937	16.4685	10.5048	10.7633	10.4974	10.7792	10.4433	10.371	10.5885	10.5312	-0.263874	0.102452	0.0242948	0.0523517	-0.698253	0.0573221	0.112207	0.616174	0.721541	TRUE
GENE4063038_p0_S874	EMRE3EUKG4063038	Kinesin BC2	Kinesin motor, catalytic domain. ATPase	S874	14.5446	14.332	14.2155	15.3285	14.7426	14.4777	14.364	14.8496	14.6325	14.2668	14.0925	15.379	14.9757	14.8454	7.81362	7.76925	7.73298	8.25418	7.85378	7.64883	7.77195	7.91893	-0.485574	0.269693	0.0969555	0.16114	-0.736086	-0.146974	0.287211	0.616213	0.721558	TRUE
GENE4065317_p0_S307	EMRE3EUKG4065317	Ethanolamine-phosphate cytidylyltransferase	Ethanolamine-phosphate cytidylyltransferase-like	S307	18.4376	17.7966	18.0577	17.866	17.9599	17.8214	18.0973	17.8824	15.8415	15.7464	15.7261	15.4318	15.5263	15.4623	11.1505	10.5533	10.8237	10.7674	10.8178	10.7088	10.8425	10.7647	0.214846	0.149779	0.176998	0.263049	0.297882	0.07782	0.151475	0.616356	0.721696	TRUE	FALSE	FALSE
GENE4065670_p0_T181	EMRE3EUKG4065670	Protein kinase-like (PK-like)	Sulfur stress regulator	T181	17.0414	16.701	16.969	16.7689	17.1747	17.0375	16.9038	16.9937	16.2894	16.2447	16.3659	16.316	16.2748	16.3241	9.54827	9.22843	9.44069	9.26358	9.68826	9.52846	9.4058	9.49343	-0.0899259	0.169651	0.605737	0.692041	-0.00498323	-0.0876336	0.17057	0.616546	0.72189	TRUE
GENE4064337_p0_S312	EMRE3EUKG4064337	Bromodomain extra-terminal - transcription regulation		S312	14.5198	15.0669	14.2178	14.9076	13.7661	14.5466	14.6015	14.4067	15.76	15.7624	15.6987	15.66	15.6597	15.649	7.27015	7.81621	6.99646	7.70398	6.56259	7.34803	7.36094	7.20487	0.194784	0.303562	0.533159	0.628274	0.08415	0.156075	0.303907	0.616841	0.721975	TRUE
GENE4062741_p0_T340	EMRE3EUKG4062741	DNA-dependent metalloprotease WSS1	WLM domain	T340	18.7304	18.1956	18.3855	17.7979	17.9597	18.0092	18.4371	17.9223	16.6251	16.4685	16.3733	15.5755	15.6138	15.3857	11.0828	10.6201	10.8538	10.6331	10.7774	10.9318	10.8522	10.7808	0.514864	0.134245	0.00237274	0.00795348	0.963985	0.0714311	0.139513	0.616681	0.721975	TRUE
GENE4062997_p0_S163	EMRE3EUKG4062997	Cell division cycle 5-like protein	cell division cycle 5-like	S163	17.6614	17.5259	17.4447	17.4214	17.6861	17.4033	17.544	17.5036	15.616	15.5794	15.5473	15.4027	15.3502	15.4182	10.4781	10.3594	10.293	10.3361	10.625	10.3109	10.3768	10.424	0.0404255	0.0911623	0.665333	0.742896	0.190533	-0.0472195	0.0920067	0.616787	0.721975	TRUE	FALSE	FALSE
GENE4063195_p0_S74	EMRE3EUKG4063195	ATP-dependent RNA helicase	DUF4217	S74	16.6543	16.2929	16.4837	16.5444	16.5356	16.8299	16.477	16.6366	14.8058	14.7806	14.8455	14.9012	15.0537	15.0222	9.84363	9.4938	9.65472	9.68987	9.61088	9.91969	9.66405	9.74014	-0.159685	0.143346	0.287102	0.38711	-0.181725	-0.076092	0.148647	0.616819	0.721975	TRUE
GENE4065047_p0_T84	EMRE3EUKG4065047	Uncharacterized protein (ACB)	Acyl CoA binding protein (ACBP) binds thiol esters of long fatty acids and coenzyme A in a one-to-one binding mode with high specificity and affinity	T84	16.7295	16.5405	17.1244	16.8994	16.9918	16.8791	16.7982	16.9234	14.8293	14.893	14.8992	14.9078	14.9749	15.0109	9.90806	9.68974	10.2708	10.0418	10.1033	9.9741	9.95619	10.0398	-0.12528	0.161642	0.453314	0.553981	-0.0906977	-0.0835591	0.162734	0.616701	0.721975	TRUE	FALSE	FALSE
GENE4064667_p0_S420_S421	EMRE3EUKG4064667	Uncharacterized protein	Uncharacterized protein	S420_S421	18.3177	17.6881	18.1525	18.0437	18.1807	18.065	18.0528	18.0965	15.3875	15.4051	15.3042	15.3163	15.3171	15.2516	11.2395	10.6017	11.1126	10.9982	11.1349	11.0492	10.9846	11.0608	-0.0437042	0.147808	0.772527	0.832104	0.0705691	-0.076166	0.148327	0.616796	0.721975	TRUE
GENE4066744_p0_T651	EMRE3EUKG4066744	Potassium channel	Potassium channel AKT1	T651	18.1493	18.0911	17.6549	17.392	17.3546	17.4398	17.9651	17.3955	15.7169	15.7489	15.8107	14.6267	14.6406	14.688	10.9195	10.8466	10.3819	10.6638	10.6199	10.6833	10.716	10.6556	0.569645	0.106958	0.000180561	0.00102372	1.10707	0.0603924	0.118468	0.616694	0.721975	TRUE
GENE4066880_p0_S41	EMRE3EUKG4066880	Uncharacterized protein		S41	19.6723	19.9081	19.7446	20.2625	19.9827	20.027	19.775	20.0907	15.7886	15.6097	15.714	16.1774	16.2934	16.2075	12.4095	12.7276	12.5162	12.8209	12.4878	12.5715	12.5511	12.6267	-0.3157	0.136388	0.0391393	0.077032	-0.521998	-0.0755815	0.14816	0.616842	0.721975	TRUE
GENE4068835_p0_S249	EMRE3EUKG4068835	Methenyltetrahydrofolate cyclohydrolase	Tetrahydrofolate dehydrogenase/cyclohydrolase, catalytic domain	S249	17.4761	17.4251	17.3539	17.4691	17.4286	17.383	17.4183	17.4269	15.5577	15.4423	15.5121	15.5778	15.6847	15.6438	10.3195	10.3216	10.2183	10.3033	10.2136	10.1869	10.2865	10.2346	-0.00854859	0.0984428	0.932232	0.952967	-0.131389	0.0518903	0.101271	0.616722	0.721975	TRUE		TRUE
GENE4062471_p0_S205	EMRE3EUKG4062471	Seed maturation	Protein of unknown function (DUF760)	S205	17.2519	17.1468	17.2758	17.4368	17.4092	17.4696	17.2248	17.4385	14.8948	15.0855	14.8751	15.3519	15.3403	15.376	10.4003	10.2074	10.4332	10.375	10.3527	10.3966	10.347	10.3748	-0.213716	0.0419847	0.000266041	0.00138477	-0.404243	-0.0277645	0.0547568	0.616888	0.721981	TRUE
GENE4068421_p0_T87	EMRE3EUKG4068421	Uncharacterized protein (SAP)		T87	18.621	19.246	18.6529	18.9958	18.2739	18.6325	18.84	18.6341	16.1649	16.1054	16.1408	15.9115	15.8931	15.9232	11.1852	11.8375	11.2281	11.6765	10.9631	11.3079	11.4169	11.3158	0.205898	0.196065	0.314337	0.41622	0.227747	0.101134	0.197052	0.616922	0.721981	TRUE
GENE4066821_p0_S97	EMRE3EUKG4066821	40S ribosomal protein S25	ribosomal protein S25	S97	17.6319	17.8763	17.5318	18.2194	17.9358	18.2832	17.68	18.1461	16.8097	16.8959	16.795	17.5394	17.6746	17.7515	9.89945	10.1041	9.80616	10.1513	9.80549	10.1175	9.93659	10.0248	-0.466124	0.167516	0.0165715	0.0383414	-0.821642	-0.0881689	0.172152	0.616913	0.721981	TRUE
GENE4066825_p0_S145	EMRE3EUKG4066825	50S ribosomal protein L7/L12	Ribosomal protein L7/L12 C-terminal domain	S145	18.5564	18.595	18.6664	18.5982	18.9301	18.9576	18.606	18.8286	14.762	14.6433	14.6919	15.0052	14.9923	14.9378	11.7659	11.8591	11.9082	11.6958	12.0336	12.0862	11.8444	11.9386	-0.222674	0.181299	0.242912	0.339167	-0.279359	-0.094169	0.183705	0.617064	0.722118	TRUE
GENE4067689_p0_S12_T14	EMRE3EUKG4067689	ATP-binding cassette, subfamily G (WHITE), member 2	ABC-2 type transporter	S12_T14	17.0314	17.1174	17.1287	17.409	17.577	17.6064	17.0925	17.5308	14.5268	14.0745	14.2002	15.4238	14.9106	14.9762	10.3491	10.6432	10.5966	10.3141	10.7182	10.7173	10.5296	10.5832	-0.438283	0.0775913	0.000107516	0.000679352	-0.836372	-0.0535523	0.105732	0.617159	0.722201	TRUE
GENE4063803_p0_S220	EMRE3EUKG4063803	Transcription factor MYB44	Transcription factor	S220	18.7859	17.9475	17.5743	18.0048	17.8474	18.0072	18.1026	17.9531	15.6293	15.69	15.5917	15.6444	15.5592	15.6024	11.5964	10.7301	10.4021	10.8084	10.6902	10.8301	10.9095	10.7762	0.149417	0.258426	0.573833	0.663889	0.035012	0.133311	0.25998	0.617201	0.72222	TRUE
GENE4062807_p0_S150_S165	EMRE3EUKG4062807	Golgi SNAP receptor complex member 1	Golgi SNAP receptor complex member 1	S150_S165	18.3418	18.2129	18.3304	18.3502	18.3879	18.2095	18.295	18.3159	15.8635	15.9532	15.9827	15.8906	15.9195	15.8437	11.0446	10.8745	10.9783	11.0405	11.0649	10.9214	10.9658	11.0089	-0.0208328	0.0823773	0.80463	0.857514	0.0485286	-0.0431559	0.084325	0.617293	0.722299	TRUE	FALSE	FALSE
GENE4068407_p0x_S16	EMRE3EUKG4068407	Pre-rRNA-processing protein TSR2	Domain in homologues of a S. cerevisiae phosphatidylinositol transfer protein (Sec14p)	S16	17.5374	16.9971	17.0352	17.7345	17.5106	17.4464	17.1899	17.5638	13.3534	13.6529	13.6038	14.6337	14.5369	14.4933	11.3948	10.7168	10.7775	11.003	10.8236	10.7795	10.963	10.8687	-0.373919	0.175732	0.0547712	0.101579	-1.01789	0.0943105	0.184728	0.617362	0.722322	TRUE
GENE4065521_p0_S537	EMRE3EUKG4065521	Phosphoinositide 5-phosphatase	Inositol polyphosphate phosphatase, catalytic domain homologues	S537	18.6581	18.6415	18.5212	18.3828	18.5336	18.5157	18.6069	18.4774	15.6676	15.6549	15.6606	15.2334	15.3178	15.3105	11.451	11.4402	11.3173	11.3755	11.4874	11.4728	11.4029	11.4452	0.129557	0.0806543	0.134181	0.210372	0.373801	-0.0423915	0.0828958	0.617437	0.722322	TRUE
GENE4062369_p0_S347_S352	EMRE3EUKG4062369	Beta-amylase	Beta-amylase	S347_S352	17.0902	16.6068	16.9849	16.8703	16.8971	16.9188	16.894	16.8954	14.8955	14.9853	14.8692	14.7368	14.8071	14.7052	10.2383	9.71359	10.1451	10.0914	10.0858	10.1544	10.0323	10.1105	-0.00140439	0.151919	0.992776	0.995178	0.166971	-0.078211	0.152603	0.617432	0.722322	TRUE
GENE4065415_p0_Y51	EMRE3EUKG4065415	Protein-serine/threonine phosphatase	Protein phosphatase 2C 38	Y51	16.4536	16.5369	16.6413	16.4544	16.563	16.5746	16.5439	16.5307	16.1897	16.3316	16.1236	16.0601	16.0389	16.0594	9.00639	9.02434	9.22446	9.06673	9.18512	9.18727	9.08506	9.14637	0.0132738	0.115316	0.910263	0.937764	0.162138	-0.0613095	0.12	0.617387	0.722322	TRUE
GENE4065836_p0_S177_S180_T184	EMRE3EUKG4065836	RING-type E3 ubiquitin transferase	Zinc finger, C3HC4 type (RING finger)	S177_S180_T184	16.4539	16.6513	16.5194	16.5311	16.3406	16.4259	16.5416	16.4325	14.6215	14.6301	14.6594	14.6053	14.5973	14.6166	9.72807	9.92142	9.77614	9.81263	9.62585	9.70226	9.80855	9.71358	0.109042	0.183979	0.564394	0.656127	0.0306019	0.0949648	0.185328	0.617399	0.722322	TRUE
GENE4062959_p0_S73	EMRE3EUKG4062959	Transmembrane 120-like protein	TMPIT-like protein	S73	18.1481	18.002	18.1811	17.9701	17.7995	17.7519	18.1104	17.8405	14.6846	14.52	14.4341	14.0541	14.1307	14.0628	11.3932	11.3228	11.5414	11.5052	11.2994	11.283	11.4191	11.3625	0.269904	0.0849968	0.00798829	0.0211245	0.463675	0.0566132	0.111853	0.617487	0.722352	TRUE		FALSE
GENE4065521_p0_S578	EMRE3EUKG4065521	Phosphoinositide 5-phosphatase	Inositol polyphosphate phosphatase, catalytic domain homologues	S578	19.7396	19.3311	19.2534	19.0698	19.3031	19.2549	19.4414	19.2092	15.6676	15.6549	15.6606	15.2334	15.3178	15.3105	12.5325	12.1299	12.0495	12.0624	12.2569	12.2121	12.2373	12.1771	0.23213	0.116012	0.0685462	0.121715	0.373801	0.0601812	0.117582	0.617589	0.722442	TRUE
GENE4066861_p0_S162	EMRE3EUKG4066861	Putative MINE protein	Septum formation topological specificity factor MinE	S162	17.1878	17.2577	17.3012	17.24	17.1804	17.3611	17.2489	17.2605	14.7676	15.0167	14.9425	14.8543	14.774	14.888	10.3947	10.35	10.4277	10.407	10.3844	10.5126	10.3908	10.4347	-0.0115985	0.0743953	0.878701	0.91468	0.0701203	-0.0438538	0.0864468	0.617643	0.722476	TRUE
GENE4063155_p0_S286	EMRE3EUKG4063155	Uncharacterized protein (Kinase-like)	Protein kinase-like domain superfamily	S286	19.3185	19.0943	19.1296	18.302	19.1464	19.1099	19.1808	18.8528	15.9271	16.5497	16.5314	15.5759	16.2577	16.231	11.992	11.4815	11.5251	11.1371	11.6678	11.6437	11.6662	11.4829	0.328024	0.347942	0.364399	0.467156	0.314554	0.183329	0.358905	0.617722	0.72254	TRUE
GENE4063808_p0_S124	EMRE3EUKG4063808	Uncharacterized protein (GRAM)	GRAM domain	S124	20.3915	19.0273	19.2833	19.7033	19.6051	19.7369	19.5674	19.6817	14.968	14.982	15.0629	14.897	14.9328	14.8922	13.5062	12.1356	12.3544	12.8506	12.736	12.8865	12.6654	12.8244	-0.11436	0.309258	0.717983	0.787278	0.0969716	-0.158967	0.310455	0.617771	0.722567	TRUE
GENE4066067_p0_S17	EMRE3EUKG4066067	Non-structural maintenance of chromosomes element 4	Non-structural maintenance of chromosomes element 4 homolog	S17	18.3455	18.7571	18.6094	19.0793	18.7298	18.5691	18.5707	18.7927	15.1774	15.2063	15.0532	15.5952	15.481	15.327	11.3639	11.7622	11.685	11.9055	11.6085	11.5186	11.6037	11.6775	-0.222029	0.136129	0.128835	0.203732	-0.322147	-0.0738413	0.144985	0.617869	0.722653	TRUE
GENE4067344_p0_S679_T682_S686	EMRE3EUKG4067344	Sfi1 spindle body	Sfi1 spindle body	S679_T682_S686	15.3599	14.7313	14.5786	14.7891	14.8583	14.5984	14.8899	14.7486	14.0683	14.2681	13.9313	14.3976	14.0529	13.594	8.88848	8.16794	8.17021	8.16624	8.39395	8.34511	8.40888	8.30177	0.141331	0.183745	0.456667	0.557176	0.0743974	0.107108	0.211339	0.618117	0.722914	TRUE
GENE4066899_p0_S702_T707	EMRE3EUKG4066899	Polyphosphoinositide phosphatase fig4 protein	phosphoinositide phosphatase	S702_T707	18.1043	17.7128	17.971	17.4548	17.3423	17.3909	17.9294	17.396	15.3084	15.2012	15.2549	14.2837	14.1856	14.2801	11.0625	10.7202	10.9537	10.8844	10.817	10.8221	10.9121	10.8411	0.533326	0.136466	0.00207928	0.0071365	1.00502	0.0710181	0.139079	0.618217	0.723002	TRUE
GENE4064677_p0_S649_S650_S659	EMRE3EUKG4064677	Glycerophosphodiester phosphodiesterase	Glycerophosphoryl diester phosphodiesterase family	S649_S650_S659	17.9569	18.1214	18.1493	18.1213	18.0312	18.1278	18.0758	18.0934	15.0052	15.4248	15.3215	15.4191	15.3865	15.4093	11.0545	11.026	11.1014	11.0285	10.9533	11.0395	11.0606	11.0071	-0.0175834	0.099384	0.862519	0.902563	-0.154512	0.0534921	0.10514	0.618404	0.723191	TRUE
GENE4068506_p0_S286	EMRE3EUKG4068506	Glutamine synthetase 2, chloroplastic		S286	16.7524	17.2776	17.2779	17.2096	17.1048	17.2379	17.1026	17.1841	15.4235	15.3256	15.3903	15.7394	15.7509	15.8588	9.65757	10.2279	10.1983	9.96946	9.85936	9.94283	10.0279	9.92389	-0.0814436	0.201825	0.693652	0.766925	-0.403218	0.104037	0.203768	0.618578	0.723366	TRUE
GENE4063880_p0_S241	EMRE3EUKG4063880	Ketol-acid reductoisomerase	Uncharacterized protein	S241	16.5005	16.6241	16.6907	16.5779	16.6958	16.6631	16.6051	16.6456	15.9525	16.1785	15.9752	16.1365	16.2853	16.1762	9.16233	9.18197	9.3421	9.15508	9.20458	9.22202	9.2288	9.19389	-0.0405154	0.0625851	0.529586	0.624965	-0.163963	0.0349075	0.0688329	0.618645	0.723415	TRUE
GENE4065431_p0_S86	EMRE3EUKG4065431	Digalactosyldiacylglycerol synthase	Glycosyltransferase family 4 protein	S86	17.3355	17.127	17.2147	17.0883	16.9731	17.1551	17.2258	17.0722	15.3246	15.2099	15.2372	14.9924	14.9712	15.0308	10.2862	10.1305	10.2056	10.1918	10.0863	10.2409	10.2074	10.173	0.153593	0.066436	0.0393412	0.0773311	0.259118	0.0343987	0.0674352	0.618712	0.723465	TRUE
GENE4063619_p0_S384_S385	EMRE3EUKG4063619	PDDEXK-like family of unknown function		S384_S385	16.7138	17.0348	16.6622	16.8436	16.9602	17.1611	16.8036	16.9883	14.0728	14.1183	14.1545	14.3266	14.2635	14.3621	10.2403	10.5404	10.1512	10.2534	10.399	10.5546	10.3106	10.4023	-0.184683	0.173804	0.308881	0.410474	-0.202185	-0.0916783	0.180129	0.618839	0.723554	TRUE
GENE4064497_p0_S60	EMRE3EUKG4064497	RRP15-like protein	maturation of LSU-rRNA	S60	19.2737	17.8508	18.2808	18.4432	18.9616	19.3484	18.4684	18.9177	15.2804	15.3984	15.3199	15.7984	15.8491	15.7734	12.2447	10.7676	11.2336	11.1759	11.671	12.0926	11.4153	11.6465	-0.449277	0.450023	0.33782	0.440141	-0.47405	-0.231214	0.45307	0.618838	0.723554	TRUE
GENE4067095_p0_S18_T32	EMRE3EUKG4067095	Haloacid dehalogenase-like hydrolase	Haloacid dehalogenase-like hydrolase	S18_T32	19.1737	19.2333	19.3176	19.3059	19.7129	19.6373	19.2415	19.552	14.9249	15.1875	15.1611	15.6376	15.5797	15.6747	12.3082	12.247	12.3435	12.1126	12.5462	12.4269	12.2996	12.3619	-0.310507	0.112459	0.0172448	0.0396063	-0.539508	-0.0623329	0.122975	0.618939	0.723585	TRUE
GENE4064806_p0_S585_S589	EMRE3EUKG4064806	Uncharacterized protein	Armadillo-type fold	S585_S589	16.3166	16.4115	16.514	16.1837	16.5459	16.526	16.4141	16.4185	15.3738	15.2381	15.2804	15.2491	15.1956	15.0994	9.24464	9.40202	9.48506	9.16907	9.55594	9.58025	9.37724	9.43509	-0.00446297	0.111692	0.968784	0.978296	0.11606	-0.0578505	0.113487	0.618915	0.723585	TRUE
GENE4065169_p0_S448	EMRE3EUKG4065169	PRRC2A isoform X1 isoform A	PRRC2A isoform X1 isoform A	S448	18.6969	18.9848	19.0758	19.129	19.1874	19.1279	18.9192	19.1481	15.1476	15.2403	15.1862	15.5489	15.5975	15.5969	11.729	11.9742	12.0902	11.9765	12.0126	11.9533	11.9311	11.9808	-0.228968	0.0955597	0.0337598	0.0682809	-0.389764	-0.0496763	0.0974859	0.618906	0.723585	TRUE
GENE4065713_p0_S1614	EMRE3EUKG4065713	Protein kinase-like (PK-like)	Protein tyrosine kinase	S1614	16.6147	16.6013	16.138	16.5379	16.5531	16.4431	16.4513	16.5114	15.3389	15.5875	15.4213	15.4802	15.4041	15.4045	9.55879	9.43099	9.04421	9.41701	9.46727	9.35701	9.34466	9.41376	-0.0600486	0.133427	0.660699	0.739066	0.0196783	-0.0691006	0.135604	0.619029	0.72366	TRUE
GENE4064837_p0_S678	EMRE3EUKG4064837	Dynamin GTPase	Dynamin-type G domain-containing protein	S678	15.7405	15.482	15.4378	15.7277	15.7503	15.6798	15.5534	15.7193	14.8966	14.9756	14.8245	15.3316	15.1272	14.9479	8.8881	8.59322	8.61855	8.67518	8.79179	8.80374	8.69996	8.7569	-0.165809	0.10563	0.14246	0.22067	-0.236663	-0.0569446	0.112185	0.619108	0.723662	TRUE	FALSE	FALSE
GENE4068766_p0_S336_S357	EMRE3EUKG4068766	Eukaryotic translation initiation factor 2 subunit alpha	Eukaryotic translation initiation factor 2	S336_S357	15.1705	15.4555	15.4363	15.4125	15.372	15.255	15.3541	15.3465	15.4387	15.4042	15.4895	15.6292	15.4978	15.5711	8.06869	8.36962	8.3111	8.22313	8.24303	8.09233	8.2498	8.18616	0.00756227	0.12303	0.951999	0.96669	-0.121911	0.0636413	0.124926	0.619155	0.723662	TRUE		FALSE
GENE4067047_p0_S7	EMRE3EUKG4067047	Uncharacterized protein	NAD(P)-binding Rossmann-like domain	S7	17.7574	17.4089	17.6783	17.9228	17.4183	17.5624	17.6148	17.6345	16.6071	16.0892	16.2199	16.5447	16.5627	16.5283	10.1181	10.0078	10.2171	10.3122	9.79946	9.95944	10.1144	10.0237	-0.0196674	0.172461	0.911092	0.938428	-0.239827	0.090653	0.178221	0.619133	0.723662	TRUE
GENE4068086_p0_S239_S243	EMRE3EUKG4068086	Uncharacterized protein		S239_S243	15.8543	16.1215	16.3207	16.5495	16.3717	16.406	16.0988	16.4424	14.8987	15.0831	15.1796	15.9961	15.9748	15.9326	9.00094	9.18323	9.33808	9.19131	9.02331	9.07706	9.17408	9.09723	-0.34359	0.145327	0.035773	0.0715314	-0.914013	0.0768559	0.151185	0.619141	0.723662	TRUE
GENE2038449_chloroplast_T290	EMRE3EUKG2038449	Photosystem II CP47 reaction center protein		T290	17.2907	17.7052	17.2694	17.1049	17.3546	17.5317	17.4217	17.3304	16.4488	16.5483	16.5544	16.3843	16.5333	16.5237	9.7242	10.093	9.65433	9.56812	9.74932	9.93077	9.82383	9.7494	0.0913403	0.140411	0.527615	0.623164	0.036761	0.0744302	0.146412	0.619071	0.723662	TRUE		FALSE
GENE4064217_p0_S745	EMRE3EUKG4064217	Uncharacterized protein (Protein kinase)	ABC1 family	S745	17.6959	17.7619	17.2509	17.1332	17.2042	17.0995	17.5696	17.1456	16.5475	16.2978	16.3518	15.6905	15.57	15.6714	10.084	10.2649	9.72906	9.91558	10.042	9.89068	10.026	9.94941	0.423938	0.147462	0.0139625	0.033395	0.755079	0.0766018	0.150468	0.619228	0.723719	TRUE
GENE4065293_p0_T504	EMRE3EUKG4065293	Mad3/BUB1 homology region 1	Mad3/BUB1 hoMad3/BUB1 homology region 1	T504	20.2774	19.5952	19.5144	19.9143	20.2933	19.9656	19.7957	20.0577	14.9078	14.9891	14.9424	15.7476	15.1692	14.7328	13.4198	12.7002	12.6408	12.6704	13.3154	13.1885	12.9203	13.0581	-0.262077	0.240518	0.297273	0.398069	-0.27007	-0.137844	0.272889	0.619474	0.723948	TRUE
GENE4063402_p0_S518_S523	EMRE3EUKG4063402	Mismatch repair endonuclease PMS2	mismatch repair	S518_S523	17.0893	17.0506	17.1289	17.1075	16.8327	17.0036	17.0896	16.9812	14.8027	14.638	14.657	14.6085	14.6222	14.4562	10.28	10.3171	10.3867	10.3876	10.1065	10.3538	10.328	10.2826	0.108369	0.0740754	0.169172	0.25353	0.13695	0.0453725	0.0900339	0.619463	0.723948	TRUE
GENE4063886_p0_S189	EMRE3EUKG4063886	CCR4-NOT transcription complex subunit 2	NOT2 / NOT3 / NOT5 family	S189	16.2892	16.5093	16.7496	16.2568	16.4071	16.5635	16.5161	16.4091	14.6361	14.7229	14.6904	14.4966	14.6484	14.5921	9.55664	9.7368	9.99206	9.58836	9.66881	9.85113	9.76183	9.70276	0.106956	0.113815	0.365888	0.4686	0.104094	0.0590722	0.116153	0.619576	0.724038	TRUE		FALSE
GENE4068668_p0_S223	EMRE3EUKG4068668	Nuclear speckle splicing regulatory protein 1	Nuclear speckle splicing regulatory protein 1-like	S223	20.0753	19.2055	18.794	19.0398	19.0921	19.3225	19.3583	19.1515	14.809	14.6675	14.6265	14.5884	14.4967	14.5614	13.2631	12.4584	12.0658	12.3291	12.4236	12.6243	12.5958	12.459	0.20681	0.267879	0.455034	0.555588	0.152178	0.136808	0.268685	0.619753	0.724216	TRUE
GENE4067472_p0_T840_S844	EMRE3EUKG4067472	Serine/threonine-protein phosphatase	Serine threonine-protein phosphatase	T840_S844	18.8519	18.9717	18.8651	18.9324	18.8525	18.8323	18.8963	18.8724	15.5416	15.5588	15.3886	15.4397	15.3718	15.3576	11.7028	11.8147	11.7864	11.8302	11.7814	11.7678	11.768	11.7931	0.0238602	0.0464118	0.616519	0.701384	0.106595	-0.0251737	0.0497238	0.619804	0.724246	TRUE		TRUE
GENE4067966_p0_T64	EMRE3EUKG4067966	ABC transporter F family protein	ABC transporter	T64	19.8153	19.7358	19.7904	19.9963	20.1404	20.141	19.7805	20.0926	15.5589	15.5407	15.5428	16.1423	16.1934	16.0592	12.6582	12.5871	12.6408	12.5709	12.6914	12.7538	12.6287	12.672	-0.312044	0.0792676	0.00197506	0.00684026	-0.584193	-0.0433148	0.0858552	0.620765	0.725341	TRUE
GENE4062421_p0_Y5	EMRE3EUKG4062421	Ubiquitin Conjugating Enzyme	UBC core domain-containing protein	Y5	17.9769	18.0304	17.7354	18.3148	17.5929	17.5941	17.9142	17.8339	15.2104	15.2112	15.0411	15.2494	15.2134	15.1472	10.9801	11.0333	10.8165	11.3001	10.5947	10.6264	10.9433	10.8404	0.0802859	0.201356	0.697098	0.769773	-0.049126	0.102884	0.20276	0.620811	0.725365	TRUE	FALSE	FALSE
GENE4065831_p0_S498	EMRE3EUKG4065831	U3 small nucleolar RNA-associated protein 7	BING4CT (NUC141) domain	S498	18.4533	18.0018	18.143	18.4869	18.3434	18.3469	18.1993	18.3924	15.1215	15.0869	15.1813	15.6399	15.7972	15.7304	11.4974	11.0618	11.1596	11.2925	11.0767	11.1109	11.2396	11.16	-0.193049	0.152044	0.228264	0.322532	-0.592612	0.0795525	0.157198	0.620886	0.725416	TRUE		FALSE
GENE4064354_p0_S383	EMRE3EUKG4064354	Phosphoribulokinase	Phosphoribulokinase	S383	17.7563	17.9882	18.0359	18.1204	18.2369	18.1689	17.9268	18.1754	16.1625	16.3472	16.4688	16.7182	16.794	16.8138	10.3216	10.4684	10.4602	10.43	10.5116	10.4345	10.4167	10.4587	-0.248608	0.0773953	0.00746184	0.0200112	-0.449146	-0.0420011	0.0832476	0.620905	0.725416	TRUE	FALSE	FALSE
GENE4063039_p0_T1177_S1179	EMRE3EUKG4063039	ATP-dependent helicase BRM	SNF2 family N-terminal domain	T1177_S1179	17.3928	17.4964	17.3544	17.3875	17.3646	17.3072	17.4145	17.3531	15.4899	15.5381	15.4687	15.4388	15.443	15.401	10.2675	10.3489	10.2388	10.2856	10.2609	10.2227	10.285	10.2564	0.0614357	0.0549745	0.285642	0.385478	0.071291	0.0286419	0.0565898	0.620973	0.725466	TRUE
GENE4064859_p0_S76	EMRE3EUKG4064859	50S ribosome-binding GTPase	50S ribosome-binding GTPase	S76	18.3119	18.611	18.613	18.6182	18.4395	18.5076	18.512	18.5217	15.1251	15.3051	15.188	15.3106	15.3779	15.3043	11.3543	11.5707	11.6265	11.5753	11.3656	11.4676	11.5172	11.4695	-0.00977174	0.0909003	0.916169	0.941882	-0.124856	0.0476619	0.0942717	0.621128	0.725619	TRUE		FALSE
GENE4068754_p0_S1146	EMRE3EUKG4068754	Non-specific serine/threonine protein kinase	Serine threonine protein kinase 15	S1146	17.7081	17.9961	18.0585	17.9474	17.9737	18.2517	17.9209	18.0576	14.9298	15.0178	14.878	15.1805	15.131	15.0991	10.8404	11.0879	11.2146	10.9643	11.0135	11.3061	11.0476	11.0947	-0.13674	0.0895813	0.15282	0.233654	-0.195009	-0.0470355	0.0931178	0.621379	0.725882	TRUE
GENE4067913_p0_S248_S254_S257	EMRE3EUKG4067913	GARP family transcription factor, PHR1 subfamily	MYB-CC type transfactor, LHEQLE motif	S248_S254_S257	15.8709	16.269	16.039	16.2842	15.8576	16.0153	16.0596	16.0524	14.5858	14.8351	14.6316	14.8909	14.8683	14.8721	9.16147	9.44483	9.30848	9.43435	9.01819	9.17416	9.30492	9.2089	0.00725564	0.187568	0.96978	0.978865	-0.192975	0.0960243	0.18975	0.621581	0.72606	TRUE
GENE4063597_p0x_T69	EMRE3EUKG4063597	Homeobox-leucine zipper protein	CRM domain-containing protein	T69	17.8561	17.969	18.0937	18.073	18.1304	18.1598	17.973	18.1211	11.8372	11.822	11.8163	12.5087	11.7282	12.6181	12.411	12.5309	12.6582	12.319	12.7354	12.3555	12.5334	12.47	-0.148099	0.0695237	0.0545359	0.101249	-0.459828	0.0634219	0.126562	0.621568	0.72606	TRUE
GENE4067683_p0_S451	EMRE3EUKG4067683	CCR4-NOT transcription complex subunit 4	RING/Ubox like zinc-binding domain	S451	20.8514	19.4359	19.3305	20.5102	19.8751	19.9248	19.8726	20.1034	15.2401	15.3261	15.1986	15.3465	15.3902	15.3483	13.841	12.3859	12.3392	13.4508	12.7956	12.8646	12.8554	13.037	-0.230761	0.358098	0.531437	0.626722	-0.106728	-0.181666	0.358707	0.621658	0.726119	TRUE
GENE4066864_p0_S114	EMRE3EUKG4066864	Inner centromere protein, ARK binding region	Inner centromere protein, ARK binding region	S114	17.308	17.4328	17.202	17.716	17.1965	17.351	17.3143	17.4212	15.0907	14.9141	14.926	15.6789	15.4086	15.0673	10.3663	10.5723	10.3361	10.5037	10.1085	10.4201	10.4249	10.3441	-0.106903	0.135945	0.4469	0.548216	-0.408014	0.0807829	0.161215	0.621682	0.726119	TRUE
GENE4064542_p0_S244	EMRE3EUKG4064542	Replication factor C subunit 1	Replication factor RFC1 C terminal domain	S244	19.1177	18.2504	18.3243	18.3564	18.6592	18.5235	18.5641	18.5131	16.0116	15.9035	15.957	16.062	16.0604	16.0148	11.7524	10.9348	10.984	10.9679	11.2714	11.1567	11.2237	11.132	0.0510734	0.180535	0.782074	0.83959	-0.0883759	0.0917263	0.181298	0.621912	0.72636	TRUE		FALSE
GENE4066852_p0_S46	EMRE3EUKG4066852	Protein kinase-like (PK-like)	Serine/Threonine protein kinases, catalytic domain	S46	18.8522	18.1927	18.3845	18.2504	18.7144	18.5838	18.4765	18.5162	16.2436	16.2258	16.1175	16.1241	16.0349	16.0856	11.3802	10.7288	10.9705	10.8333	11.3383	11.1845	11.0265	11.1187	-0.0397226	0.181302	0.830257	0.877765	0.114074	-0.0921967	0.182353	0.622095	0.726543	TRUE
GENE4068857_p0_S107	EMRE3EUKG4068857	DIS3-like exonuclease 2	3'-5'-exoribonuclease that specifically recognizes RNAs polyuridylated at their 3' end and mediates their degradation. Component of an exosome-independent RNA degradation pathway that mediates degradation of cytoplasmic mRNAs that have been deadenylated and subsequently uridylated at their 3'	S107	18.8593	18.9847	18.9777	18.8918	18.8058	18.9129	18.9406	18.8702	15.4137	15.1864	15.1119	15.0547	15.0048	14.9302	11.769	11.999	12.0262	11.9667	11.9036	12.045	11.9314	11.9718	0.0703896	0.0749256	0.366021	0.46873	0.240771	-0.0403653	0.0802829	0.622191	0.726627	TRUE
GENE4068492_p0_T248	EMRE3EUKG4068492	Uncharacterized protein		T248	16.7309	16.8948	17.0637	16.9601	16.8168	16.807	16.8965	16.8613	14.3897	14.1401	14.3989	14.2299	14.1238	13.9306	10.1117	10.3904	10.4402	10.4144	10.3198	10.3989	10.3141	10.3777	0.0351958	0.0926248	0.710598	0.78084	0.214815	-0.063619	0.127461	0.622251	0.726668	TRUE
GENE2038477_chloroplast_T330	EMRE3EUKG2038477	Ribulose bisphosphate carboxylase large chain	RuBisCO catalyzes two reactions the carboxylation of D- ribulose 1,5-bisphosphate, the primary event in carbon dioxide fixation, as well as the oxidative fragmentation of the pentose substrate in the photorespiration process. Both reactions occur simultaneously and in competition at the same active site	T330	18.8035	19.1047	18.5196	18.1629	18.1901	18.2101	18.8093	18.1877	17.5982	17.7123	17.6657	16.1731	16.1829	16.1702	10.7083	10.9571	10.3934	10.7233	10.746	10.7718	10.6863	10.747	0.621596	0.118257	0.000202286	0.00111696	1.48331	-0.060726	0.120335	0.622354	0.726759	TRUE		TRUE
GENE4068302_p0_S125_T129	EMRE3EUKG4068302	Eukaryotic initiation factor	eukaryotic translation initiation factor isoform	S125_T129	17.3377	16.6041	17.0636	17.0691	17.3355	17.2797	17.0018	17.2281	15.9366	15.9245	15.8791	16.2617	16.251	16.2002	10.0069	9.27885	9.75918	9.58872	9.86009	9.8276	9.68164	9.75881	-0.226288	0.150833	0.159391	0.241879	-0.324181	-0.0771647	0.1529	0.622455	0.726848	TRUE	FALSE	TRUE
GENE4063616_p0_S659_S660	EMRE3EUKG4063616	Ubiquitinyl hydrolase 1	Ubiquitin specific protease 4 (proto-oncogene)	S659_S660	18.7565	18.6264	18.6931	18.6011	18.4397	18.4061	18.692	18.4823	15.7622	15.7099	15.6798	15.286	15.3539	15.3854	11.5059	11.3998	11.4805	11.5695	11.3769	11.3289	11.4621	11.4251	0.209706	0.0699093	0.0110732	0.0276776	0.375514	0.0369692	0.0734903	0.622487	0.726856	TRUE	FALSE	FALSE
GENE4068845_p0_T587	EMRE3EUKG4068845	Transketolase	Catalyzes the transfer of a two-carbon ketol group from a ketose donor to an aldose acceptor, via a covalent intermediate with the cofactor thiamine pyrophosphate	T587	18.2865	18.221	18.3331	19.3007	18.229	17.6296	18.2802	18.3864	16.9727	17.2139	17.1075	16.9063	17.0586	17.0417	10.4791	10.3027	10.4636	11.5238	10.382	9.79047	10.4151	10.5654	-0.106243	0.296564	0.726382	0.794525	0.0958122	-0.150316	0.297692	0.622611	0.726971	TRUE	FALSE	FALSE
GENE4065452_p0_S57	EMRE3EUKG4065452	Methionyl aminopeptidase	Metallopeptidase family M24	S57	17.3792	17.6389	17.5176	17.7607	17.6524	17.7116	17.5119	17.7083	15.3986	15.4326	15.4005	15.6937	15.7558	15.7876	10.2959	10.54	10.4334	10.5417	10.4047	10.4493	10.4231	10.4652	-0.196331	0.081708	0.0333453	0.0676427	-0.335166	-0.0421553	0.0836779	0.622738	0.727061	TRUE		FALSE
GENE4064056_p0_S282	EMRE3EUKG4064056	Proline dehydrogenase	Proline dehydrogenase	S282	18.5885	18.3706	18.3654	18.5003	18.504	18.3959	18.4415	18.4667	15.8519	15.8879	15.7303	16.0081	16.0284	15.9539	11.2966	11.0622	11.1294	11.1366	11.131	11.0571	11.1627	11.1082	-0.0252536	0.10602	0.815746	0.866285	-0.173422	0.0545203	0.108179	0.622716	0.727061	TRUE		FALSE
GENE4068363_p0_S730_T734_S737	EMRE3EUKG4068363	sn-1-specific diacylglycerol lipase	sn-1-specific diacylglycerol lipase	S730_T734_S737	19.4394	19.1127	18.6955	19.2609	18.7197	18.741	19.0825	18.9072	15.9217	15.8294	15.8198	15.2661	15.2899	15.2707	12.1154	11.8312	11.4184	12.2385	11.6863	11.7164	11.7883	11.8804	0.175363	0.180599	0.35071	0.453481	0.581417	-0.0920882	0.182588	0.622767	0.727066	TRUE
GENE4065599_p0_S207	EMRE3EUKG4065599	RNA-binding protein	RNA-binding protein	S207	17.7764	17.6444	17.7342	17.5524	17.4111	17.522	17.7184	17.4952	15.4416	15.2577	15.3512	14.9894	14.9839	14.9244	10.6733	10.6259	10.6727	10.6573	10.5185	10.6568	10.6573	10.6109	0.223195	0.0807768	0.0171798	0.039488	0.384281	0.0464258	0.0928738	0.622898	0.72719	TRUE
GENE4062673_p0_T341	EMRE3EUKG4062673	Uncharacterized protein		T341	17.4488	17.7175	17.3871	17.3025	17.0927	17.1838	17.5178	17.193	15.3052	15.1337	15.1969	14.6154	14.6362	14.6531	10.4084	10.756	10.3965	10.5794	10.3601	10.4434	10.5203	10.4609	0.324797	0.11666	0.0165233	0.0382449	0.577	0.0593775	0.117972	0.623462	0.72769	TRUE
GENE4062413_p0_S132	EMRE3EUKG4062413	Mechanosensitive ion channel protein	mechanosensitive ion channel	S132	19.3548	19.2128	19.4325	19.2429	19.2663	19.2935	19.3334	19.2676	14.8412	14.9698	14.9678	14.662	14.694	14.7124	12.5279	12.3266	12.5474	12.4984	12.5071	12.5258	12.4673	12.5104	0.0657946	0.0810073	0.432491	0.534531	0.236788	-0.0431278	0.0860408	0.62346	0.72769	TRUE
GENE4062964_p0_S737	EMRE3EUKG4062964	Protein-serine/threonine phosphatase	RNA polymerase II C-terminal domain phosphatase-like	S737	16.5233	16.4681	16.3693	16.256	16.4614	16.4638	16.4536	16.3938	15.783	15.6261	15.5211	15.3855	15.3424	15.3903	9.26313	9.28009	9.22954	9.17869	9.40392	9.3843	9.25759	9.3223	0.0598062	0.125898	0.643289	0.724387	0.2707	-0.0647156	0.128716	0.623477	0.72769	TRUE
GENE4067866_p0_S328	EMRE3EUKG4067866	60S ribosomal protein L10	60S ribosomal Protein	S328	19.5648	18.8036	18.6646	19.384	19.281	19.317	19.011	19.3274	15.9346	16.0101	16.2535	16.9767	17.0585	17.138	12.2349	11.439	11.188	11.5748	11.4341	11.4336	11.6206	11.4808	-0.31634	0.27143	0.266479	0.364903	-0.991605	0.139799	0.278062	0.623426	0.72769	TRUE	FALSE	FALSE
GENE4063453_p0_S137_S140	EMRE3EUKG4063453	Protein phosphatase 2C	phosphatase	S137_S140	20.9263	19.5392	20.075	19.7492	19.977	20.0072	20.1802	19.9111	16.1109	16.0803	16.0434	15.8672	15.7499	15.9052	13.5153	12.1423	12.6951	12.4503	12.7321	12.6908	12.7842	12.6244	0.269015	0.316611	0.412139	0.514849	0.237398	0.159813	0.317154	0.623396	0.72769	TRUE
GENE4065374_p0_S497	EMRE3EUKG4065374	Uncharacterized protein	PLAA family ubiquitin binding domain	S497	18.7712	18.0695	18.3035	18.8725	18.8699	18.6953	18.3814	18.8126	15.3181	15.2129	15.0991	16.2852	15.8964	15.576	11.7249	11.0716	11.3579	11.3813	11.5576	11.5304	11.3848	11.4898	-0.431203	0.189568	0.0420823	0.0816943	-0.709211	-0.104966	0.209906	0.623384	0.72769	TRUE
GENE4068002_p0_S786	EMRE3EUKG4068002	Alcohol dehydrogenase (NADP(+))	Aldo/keto reductase family	S786	17.7565	17.7881	17.6949	18.1006	17.5871	17.6308	17.7465	17.7728	15.8973	15.9437	15.8943	16.113	16.0639	16.1002	10.4438	10.4539	10.3835	10.6886	10.1977	10.2247	10.4271	10.3703	-0.0263242	0.111996	0.818137	0.868214	-0.180564	0.0567355	0.112683	0.623515	0.727706	TRUE
GENE4068215_p0_S426_S429_S435	EMRE3EUKG4068215	Non-specific serine/threonine protein kinase	serine threonine-protein kinase WNK1	S426_S429_S435	16.6381	16.8405	16.8274	16.8494	17.1269	17.1278	16.7687	17.0347	15.1031	15.196	14.9751	15.6342	15.5124	15.5401	9.69063	9.85033	9.93887	9.65772	9.99117	9.97938	9.82661	9.87609	-0.26605	0.0951806	0.0161874	0.0376065	-0.470812	-0.0494766	0.098568	0.623653	0.727837	TRUE
GENE4067966_p0_S85_S87_S90	EMRE3EUKG4067966	ABC transporter F family protein	ABC transporter	S85_S87_S90	18.7584	19.1182	18.9605	19.1737	19.2683	19.3266	18.9457	19.2562	15.5589	15.5407	15.5428	16.1423	16.1934	16.0592	11.6013	11.9695	11.8108	11.7482	11.8193	11.9394	11.7938	11.8356	-0.310539	0.0768394	0.00163537	0.0058705	-0.584193	-0.0418101	0.0836184	0.62376	0.727933	TRUE	TRUE	TRUE
GENE4062949_p0x_T1517	EMRE3EUKG4062949	Cation/H+ exchanger	Sodium/hydrogen exchanger family	T1517	18.9732	18.8046	18.171	19.0071	18.606	18.5788	18.6496	18.7306	14.7907	15.0305	15.039	14.938	14.9404	14.8632	12.1695	11.8905	11.253	12.1357	11.7334	11.7417	11.771	11.8703	-0.0810505	0.195716	0.68609	0.760415	0.0395248	-0.0992319	0.197293	0.62381	0.727962	TRUE
GENE4063536_p0_S125	EMRE3EUKG4063536	ADP,ATP carrier protein	TLC ATP/ADP transporter	S125	17.6126	18.0404	17.5716	17.6932	17.7841	17.7271	17.7416	17.7348	16.2615	16.3817	16.3002	16.4584	16.5176	16.4903	10.1323	10.5048	10.0735	10.1223	10.186	10.1415	10.2369	10.15	0.00675826	0.171264	0.969172	0.978486	-0.174325	0.0869475	0.172964	0.623936	0.728079	TRUE		FALSE
GENE4068642_p0_S340_S341	EMRE3EUKG4068642	Zn-finger protein, CCCH type	C3H1-type domain-containing protein	S340_S341	21.2095	20.44	20.9551	20.2057	20.4263	20.426	20.8682	20.3527	15.4233	15.1997	15.4581	14.0519	13.9895	14.0473	14.1148	13.4482	13.8444	13.7418	13.9911	13.9643	13.8025	13.8991	0.515561	0.181872	0.0150425	0.0354309	1.33078	-0.0965993	0.193121	0.624186	0.728342	TRUE
GENE4064245_p0_S91	EMRE3EUKG4064245	Transcription initiation factor IIF subunit beta		S91	17.3561	17.5333	17.4089	17.2252	17.2632	17.1623	17.4328	17.2169	16.1189	16.0014	15.9473	15.5228	15.4208	15.4535	9.94143	10.1727	10.0731	10.0847	10.1697	10.0537	10.0624	10.1027	0.215883	0.077999	0.0170321	0.0392036	0.556828	-0.0402575	0.0803146	0.624306	0.728453	TRUE
GENE4066477_p0_S259_S267	EMRE3EUKG4066477	Embryonic stem cell-specific 5-hydroxymethylcytosine-binding protein-like	Embryonic stem cell-specific 5-hydroxymethylcytosine-binding protein	S259_S267	20.6313	19.5353	19.9978	19.2545	19.5695	19.3428	20.0548	19.3889	16.5096	16.1771	16.1902	15.0921	15.044	15.0735	13.0369	12.0939	12.5503	12.3122	12.6493	12.409	12.5603	12.4568	0.66588	0.199759	0.00596032	0.0166335	1.22247	0.103545	0.206931	0.624719	0.728759	TRUE
GENE4068808_p0_S579_S586	EMRE3EUKG4068808	DNA replication checkpoint mediator	DNA replication checkpoint mediator, MRC1 domain	S579_S586	16.9513	17.2504	17.3306	17.1196	17.336	17.3108	17.1775	17.2555	11.7357	12.5997	12.3142	12.8548	12.5508	12.3558	11.5529	11.4546	11.6661	11.2064	11.5627	11.6271	11.5579	11.4654	-0.0779959	0.164179	0.643269	0.724387	-0.37062	0.0924893	0.185831	0.624634	0.728759	TRUE
GENE4065965_p0_T201	EMRE3EUKG4065965	Pyrroline-5-carboxylate reductase		T201	15.2104	15.0584	15.1292	14.9394	15.2197	14.9729	15.1327	15.044	16.59	16.1871	16.1537	15.9055	16.0199	15.9957	7.57903	7.61237	7.69852	7.62283	7.85054	7.61492	7.62998	7.69609	0.0886851	0.124036	0.488291	0.586907	0.33653	-0.0661187	0.132431	0.624695	0.728759	TRUE	FALSE	FALSE
GENE4067777_p0_S481	EMRE3EUKG4067777	Geranylgeranyl diphosphate reductase	geranylgeranyl reductase	S481	15.48	16.5108	16.2831	16.5342	16.6091	16.6601	16.0913	16.6012	14.8388	15.4394	15.3075	16.015	16.0841	16.1323	8.65414	9.40863	9.24166	9.16734	9.21047	9.23925	9.10148	9.20569	-0.509878	0.201588	0.0264529	0.0560418	-0.881889	-0.104208	0.208158	0.624652	0.728759	TRUE		FALSE
GENE4064537_p0_T60	EMRE3EUKG4064537	Intron-binding aquarius	Intron-binding protein	T60	16.8337	16.954	16.538	16.65	16.6148	16.6125	16.7752	16.6257	16.1707	16.1084	16.0802	15.9184	15.8935	15.8825	9.3952	9.54408	9.1411	9.32749	9.30376	9.30657	9.36013	9.31261	0.149473	0.0940164	0.137851	0.215004	0.221638	0.0475198	0.0946867	0.624596	0.728759	TRUE
GENE4068778_p0_T119	EMRE3EUKG4068778	Zinc finger CCCH domain-containing protein 1	factor cwc24	T119	17.4493	17.4567	17.6024	17.2967	17.1406	17.1372	17.5028	17.1915	15.7004	15.5098	15.6165	14.9754	15.0268	15.1156	10.2271	10.3222	10.4189	10.408	10.2283	10.184	10.3227	10.2734	0.311307	0.0923502	0.00556047	0.015725	0.569634	0.0492757	0.0987067	0.624708	0.728759	TRUE		FALSE
GENE2038449_chloroplast_S299	EMRE3EUKG2038449	Photosystem II CP47 reaction center protein		S299	17.42	17.9988	17.8594	17.8488	17.7552	17.818	17.7594	17.8073	16.4488	16.5483	16.5544	16.3843	16.5333	16.5237	9.85357	10.3866	10.2444	10.3121	10.1499	10.2171	10.1615	10.2263	-0.0479255	0.122985	0.703597	0.775116	0.036761	-0.0648356	0.129794	0.624803	0.728829	TRUE		FALSE
GENE4062966_p0_S36	EMRE3EUKG4062966	Uncharacterized protein		S36	15.5242	14.8204	14.9751	14.8126	14.8185	15.0651	15.1066	14.8987	14.2886	14.3006	14.3501	14.1933	14.0477	13.945	8.95147	8.2421	8.37405	8.28368	8.35654	8.65044	8.52254	8.43022	0.207841	0.178728	0.267479	0.366072	0.25113	0.0923212	0.184584	0.624964	0.728957	TRUE
GENE4065352_p0_S662	EMRE3EUKG4065352	Eukaryotic translation initiation factor 3 subunit B	Component of the eukaryotic translation initiation factor 3 (eIF-3) complex, which is involved in protein synthesis and, together with other initiation factors, stimulates binding of mRNA and methionyl-tRNAi to the 40S ribosome	S662	17.2292	17.3463	17.3754	17.4566	17.378	17.5223	17.317	17.4523	15.5257	15.475	15.6493	15.9071	15.9037	15.965	10.0874	10.2278	10.1768	10.1393	10.0623	10.1784	10.164	10.1267	-0.135331	0.0687889	0.0726956	0.127703	-0.375301	0.0373077	0.0748871	0.625009	0.728957	TRUE	FALSE	FALSE
GENE4068740_p0_S797	EMRE3EUKG4068740	PERQ amino acid-rich with GYF domain-containing protein	Source PGD	S797	18.0684	17.1051	16.6944	17.1598	17.2963	17.5669	17.2893	17.341	15.7354	15.9176	15.7741	16.3482	16.3045	16.2949	10.8302	9.78298	9.43827	9.63967	9.79626	10.0712	10.0171	9.83572	-0.0517276	0.360665	0.888336	0.921964	-0.506846	0.181422	0.361711	0.624946	0.728957	TRUE
GENE4062856_p0_S401_S404	EMRE3EUKG4062856	Histone-lysine N-methyltransferase ASHH2	Histone-lysine N-methyltransferase ASHH2-like	S401_S404	17.4845	17.5345	17.7959	17.5851	17.6568	17.4298	17.605	17.5572	15.2049	15.3007	15.1853	15.2345	15.2705	15.2178	10.4902	10.4962	10.8107	10.5772	10.6323	10.4296	10.599	10.5464	0.047747	0.104152	0.65483	0.734043	-0.0106459	0.0526441	0.10504	0.625014	0.728957	TRUE		FALSE
GENE4064355_p0_S109_S111	EMRE3EUKG4064355	Uncharacterized protein		S109_S111	18.5896	18.4985	18.5324	18.2869	18.5301	18.4531	18.5402	18.4233	15.4666	15.6959	15.6668	15.3922	15.5433	15.5055	11.4749	11.2784	11.3257	11.2065	11.3802	11.3205	11.3597	11.3024	0.116816	0.108202	0.301538	0.402772	0.12941	0.0572875	0.114814	0.625056	0.728978	TRUE
GENE4065071_p0_S553	EMRE3EUKG4065071	PHOTOPERIOD-INDEPENDENT EARLY FLOWERING 1 isoform X1 isoform A	Protein PHOTOPERIOD-INDEPENDENT EARLY FLOWERING	S553	17.4062	17.387	17.3516	17.3095	17.116	17.298	17.3816	17.2412	15.7057	15.5854	15.5696	15.4526	15.409	15.4275	10.1816	10.2177	10.1896	10.2013	10.0279	10.2014	10.1963	10.1435	0.140429	0.104435	0.203603	0.294043	0.190536	0.0527828	0.105344	0.625096	0.728995	TRUE
GENE4066429_p0_S729	EMRE3EUKG4066429	Nucleoporin autopeptidase	Nucleoporin autopeptidase	S729	18.1083	18.225	18.2486	18.1978	18.2544	18.0767	18.1939	18.1763	15.4935	15.5986	15.5041	15.5753	15.5594	15.5433	10.9813	11.0496	11.1167	11.0331	11.0971	10.9268	11.0492	11.019	0.0176421	0.058807	0.76931	0.829338	-0.027269	0.0301859	0.0603481	0.625129	0.729004	TRUE
GENE4064244_p0_T3945_S3951	EMRE3EUKG4064244	Methionine-tRNA	C2 domain	T3945_S3951	18.7804	18.6867	18.755	18.9413	18.6363	18.5944	18.7407	18.724	15.6805	15.6614	15.6355	15.5719	15.4699	15.5173	11.5674	11.4824	11.5627	11.7783	11.5202	11.4564	11.5375	11.585	0.0166818	0.0930908	0.860771	0.901439	0.139458	-0.0474689	0.0948554	0.625187	0.729042	TRUE
GENE4065617_p0_T117_S122	EMRE3EUKG4065617	Uncharacterized protein		T117_S122	18.4807	18.4462	18.5958	18.3313	18.546	18.5562	18.5076	18.4778	16.3401	16.4217	16.433	16.2278	16.2046	16.2003	10.9642	10.8922	11.0367	10.8665	11.0919	11.1041	10.9644	11.0208	0.0297675	0.1059	0.783429	0.840615	0.187354	-0.0564153	0.113179	0.625227	0.729059	TRUE
GENE4063417_p0_S121	EMRE3EUKG4063417	Helicase	Helicase	S121	15.1576	13.5271	14.1341	13.7748	14.4608	14.4759	14.2729	14.2372	13.929	14.1388	14.0112	14.5734	14.398	14.374	8.75028	7.02321	7.68894	7.071	7.83771	7.86387	7.82081	7.59086	0.0357682	0.457685	0.938997	0.957652	-0.422138	0.229952	0.458923	0.625292	0.729106	TRUE
GENE4066034_p0_S10_S13_T16	EMRE3EUKG4066034	Non-specific serine/threonine protein kinase	Protein kinase domain-containing protein	S10_S13_T16	17.5796	17.4241	17.7164	17.3872	17.5894	17.2292	17.5734	17.4019	16.8168	17.0254	16.9987	16.5787	16.7312	16.7448	9.84388	9.59242	9.89705	9.76101	9.89307	9.52654	9.77778	9.72687	0.171439	0.0959655	0.0992935	0.164264	0.262015	0.0509116	0.102176	0.625447	0.729257	TRUE
GENE4063042_p0_S248	EMRE3EUKG4063042	Uncharacterized protein		S248	17.7026	18.261	17.8737	18.3184	17.8543	17.832	17.9458	18.0016	15.4722	15.5693	15.5899	15.4593	15.4392	15.4565	10.5854	11.0992	10.7023	11.2071	10.7523	10.722	10.7956	10.8938	-0.0558033	0.194767	0.779372	0.837269	0.092128	-0.0981822	0.196143	0.625486	0.729274	TRUE
GENE4066786_p0_S237	EMRE3EUKG4066786	High mobility group protein B2	High mobility group protein	S237	17.6229	17.6754	17.5802	17.2208	17.359	17.222	17.6262	17.2673	15.5766	15.7651	15.6936	14.7015	14.7857	14.8725	10.4577	10.4234	10.3612	10.4581	10.5576	10.3806	10.4141	10.4654	0.358916	0.099963	0.00371012	0.0114084	0.891845	-0.0513325	0.102758	0.625521	0.729282	TRUE
GENE4067545_p0_S99	EMRE3EUKG4067545	CID13	RNA recognition motif	S99	18.5559	19.0761	19.1815	18.939	18.9286	19.1846	18.9378	19.0174	15.0079	15.4479	15.1923	15.4795	15.5949	15.6688	11.6523	11.97	12.193	11.8184	11.755	11.977	11.9385	11.8501	-0.0796047	0.171687	0.651188	0.730942	-0.365056	0.0883209	0.176844	0.625543	0.729282	TRUE
GENE4063452_p0_S58_S63	EMRE3EUKG4063452	Uncharacterized protein		S58_S63	18.6887	18.7646	18.7255	18.7572	18.5102	18.5917	18.7263	18.6197	15.7241	15.9112	15.9729	15.5342	15.5722	15.4992	11.4556	11.4455	11.378	11.6115	11.347	11.4621	11.4264	11.4735	0.106589	0.0893003	0.255697	0.353114	0.334252	-0.0471666	0.0947142	0.625737	0.729462	TRUE
GENE4066055_p0_S232	EMRE3EUKG4066055	Uncharacterized protein		S232	16.9162	16.6745	16.9445	16.6999	16.869	16.7997	16.8451	16.7895	16.19	15.9232	15.9384	15.9683	15.625	15.7025	9.46874	9.34985	9.61288	9.35448	9.68154	9.57655	9.47716	9.53753	0.055527	0.11001	0.622877	0.707305	0.251948	-0.0603691	0.121542	0.625748	0.729462	TRUE
GENE4066610_p0_S33	EMRE3EUKG4066610	Bromodomain-containing protein 9	bromo domain	S33	17.8166	18.2207	18.0257	18.0987	17.9683	18.0735	18.021	18.0468	15.7301	15.7387	15.7308	15.594	15.6861	15.6616	10.5808	10.9809	10.7895	10.9254	10.7527	10.8692	10.7837	10.8491	-0.0258491	0.129038	0.844584	0.888907	0.085979	-0.0653995	0.130895	0.625881	0.729588	TRUE
GENE2038475_chloroplast_T504	EMRE3EUKG2038475	ATP synthase subunit alpha	ATP synthase alpha/beta chain, C terminal domain	T504	19.0342	18.6459	18.4083	18.5569	18.9986	19.034	18.6961	18.8632	15.8489	16.1937	16.2432	16.7449	16.6488	16.6887	11.7437	11.1968	10.9364	10.8543	11.3402	11.3573	11.2923	11.1839	-0.16706	0.213195	0.448465	0.549563	-0.598847	0.10841	0.217312	0.626249	0.729961	TRUE		FALSE
GENE4062827_p0_S44	EMRE3EUKG4062827	Protein TIC 62	Protein TIC 62, chloroplastic	S44	17.9856	17.7323	17.8447	17.8267	17.717	17.813	17.8542	17.7856	16.797	16.7517	16.7495	16.5569	16.5084	16.4927	10.259	10.0266	10.1399	10.2105	10.1231	10.2264	10.1418	10.1867	0.0686603	0.0858631	0.439458	0.541366	0.246698	-0.0448207	0.0900644	0.626251	0.729961	TRUE
GENE4063305_p0_T367	EMRE3EUKG4063305	G448 protein	Protein of unknown function (DUF1336)	T367	19.7596	19.9734	19.8563	19.7041	19.9894	19.8614	19.8631	19.8517	15.6015	15.6325	15.6013	15.4536	15.4501	15.3854	12.5829	12.7824	12.6797	12.5955	12.8824	12.7842	12.6817	12.754	0.0114121	0.144271	0.938256	0.957162	0.18207	-0.07234	0.144909	0.626502	0.730224	TRUE	FALSE	FALSE
GENE4067409_p0_S749	EMRE3EUKG4067409	Xeroderma pigmentosum group C-complementing protein	mismatch repair	S749	17.3926	17.2146	17.3769	17.0129	17.1943	17.2807	17.328	17.1627	15.9435	15.8102	15.7854	15.6042	15.5493	15.6141	10.0586	9.94185	10.1156	9.83498	10.0417	10.0982	10.0387	9.99162	0.165366	0.0915131	0.0958794	0.159848	0.257153	0.0470752	0.0945645	0.626559	0.730261	TRUE
GENE4063596_p0_S75	EMRE3EUKG4063596	Phosphoglycerate mutase-like	6-phosphofructo-2-kinase fructose-2,6-biphosphatase 3	S75	18.212	18.4714	18.4202	18.3876	18.2109	18.422	18.3679	18.3402	15.4858	15.6043	15.4997	15.4196	15.2785	15.3583	11.0885	11.2934	11.2903	11.2945	11.1828	11.3572	11.2241	11.2782	0.0276906	0.10529	0.797016	0.851436	0.177835	-0.0541134	0.108744	0.626703	0.730341	TRUE
GENE4067236_p0_S27	EMRE3EUKG4067236	ABC-2 type transporter	ABC-2 type transporter	S27	16.2999	15.8049	15.822	15.9126	16.4575	16.4913	15.9756	16.2871	16.031	15.5366	15.6043	16.2881	15.8958	15.9795	8.92565	8.65813	8.64402	8.42007	9.14542	9.1407	8.7426	8.90206	-0.311504	0.314475	0.341457	0.443797	-0.330524	-0.159463	0.319988	0.626666	0.730341	TRUE
GENE4068431_p0_S251	EMRE3EUKG4068431	Fructose-bisphosphate aldolase	Fructose-bisphosphate aldolase	S251	18.2309	18.129	18.1932	18.1817	18.378	18.4357	18.1844	18.3318	16.426	16.2621	16.2536	16.7335	16.7804	16.8072	10.675	10.6484	10.7165	10.4843	10.659	10.7043	10.68	10.6159	-0.147427	0.126916	0.267979	0.366596	-0.459788	0.0640756	0.128531	0.626696	0.730341	TRUE
GENE4062969_p0_S258	EMRE3EUKG4062969	Protein CYPRO4	CYPRO4-like	S258	18.8425	17.9958	18.5305	17.8423	18.2925	18.2432	18.4563	18.126	16.8866	16.5607	16.7366	15.7259	15.7581	15.8256	11.0747	10.3778	10.8317	10.6084	11.0438	10.9635	10.7614	10.8719	0.330275	0.219462	0.1582	0.240439	0.958119	-0.11046	0.221526	0.626729	0.730342	TRUE
GENE4066493_p0x_S13	EMRE3EUKG4066493	Cytochrome p450 isoform B	Cytochrome p450 isoform B	S13	19.7283	19.1511	19.429	19.5776	19.4931	19.5317	19.4361	19.5341	16.5904	17.0419	16.7663	16.8958	16.9139	16.7934	12.0967	11.3119	11.7165	11.8055	11.7127	11.8067	11.7084	11.775	-0.0979923	0.125947	0.451613	0.552385	-0.0681638	-0.0666369	0.134314	0.626885	0.730349	TRUE
GENE4065315_p0_T305	EMRE3EUKG4065315	RNA helicase	RNA helicase	T305	17.9573	18.2021	17.9167	18.3734	18.3694	18.4981	18.0253	18.4136	15.2674	15.4339	15.4129	16.1265	16.1294	16.1065	10.9343	11.1025	10.8267	10.9552	10.9498	11.0891	10.9545	10.998	-0.388258	0.0834083	0.000555736	0.00248237	-0.749415	-0.0435269	0.0876262	0.626842	0.730349	TRUE	FALSE	TRUE
GENE4066431_p0_S400	EMRE3EUKG4066431	U3 small nucleolar RNA-associated protein 14	mitochondrial fission	S400	18.4368	18.2107	18.5913	18.9442	18.7117	18.5667	18.4129	18.7408	14.451	14.1682	13.9896	15.3646	15.2484	14.9005	11.7893	11.6933	12.1561	11.8765	11.6974	11.7124	11.8796	11.7621	-0.327919	0.213863	0.15113	0.231528	-0.968213	0.117459	0.237281	0.626827	0.730349	TRUE
GENE4062813_p0_T162	EMRE3EUKG4062813	Uncharacterized protein	Uncharacterized protein	T162	18.7144	18.9887	18.9998	18.597	19.2498	18.8201	18.901	18.889	15.7109	15.677	15.6966	15.4742	15.5652	15.5261	11.4874	11.7773	11.7794	11.4788	12.0898	11.6781	11.6814	11.7489	0.0120175	0.134882	0.930475	0.951667	0.172971	-0.0675492	0.135458	0.626876	0.730349	TRUE
GENE4064667_p0_S785	EMRE3EUKG4064667	Uncharacterized protein	Uncharacterized protein	S785	18.2767	18.3108	18.1465	18.0514	18.1926	18.2658	18.2447	18.1699	15.3875	15.4051	15.3042	15.3163	15.3171	15.2516	11.1985	11.2245	11.1066	11.0059	11.1467	11.25	11.1765	11.1342	0.074748	0.0839286	0.390643	0.493509	0.0705691	0.0422862	0.0848385	0.626819	0.730349	TRUE
GENE4065055_p0_S209	EMRE3EUKG4065055	NECAP endocytosis associated 2, isoform CRA_b	Protein of unknown function (DUF1681)	S209	18.2492	18.1205	18.1466	18.1608	18.2049	18.1246	18.1721	18.1635	15.6229	15.5615	15.5059	15.5669	15.4149	15.4362	11.0626	10.9622	11.0139	11	11.1141	11.024	11.0129	11.046	0.00862603	0.0630064	0.893374	0.9255	0.0907689	-0.0331277	0.066738	0.626874	0.730349	TRUE
GENE4064083_p0_Y712	EMRE3EUKG4064083	1-phosphatidylinositol-4-phosphate 5-kinase	Phosphatidylinositol-4-phosphate 5-Kinase	Y712	19.2019	18.826	18.7279	18.4249	19.0572	18.7313	18.9186	18.7378	15.7226	15.7398	15.7808	15.5741	15.5671	15.6112	11.9695	11.5857	11.4688	11.2607	11.8963	11.5501	11.6747	11.5691	0.180854	0.211167	0.408525	0.511204	0.163577	0.105609	0.211859	0.627037	0.730491	TRUE
GENE4067925_p0_S210	EMRE3EUKG4067925	Probable acetate kinase	Probable acetate kinase	S210	19.4953	19.219	18.6306	18.8493	18.7335	19.1265	19.115	18.9031	16.5478	16.639	16.4776	16.364	16.3147	16.3794	11.8833	11.5651	11.0509	11.3219	11.2287	11.592	11.4998	11.3809	0.211871	0.237844	0.390549	0.493411	0.202104	0.118903	0.238533	0.627057	0.730491	TRUE
GENE4067039_p0_S10	EMRE3EUKG4067039	U3 small nucleolar RNA-associated 25	Digestive organ expansion factor homolog	S10	18.7548	18.2503	18.2077	18.7063	18.538	18.612	18.4043	18.6188	15.4047	15.3294	15.2197	15.5527	15.656	15.604	11.6687	11.1987	11.2066	11.5521	11.3362	11.4342	11.358	11.4408	-0.214511	0.162476	0.211376	0.303095	-0.286308	-0.0828092	0.16652	0.627158	0.730532	TRUE
GENE4064572_p0_S172_S184	EMRE3EUKG4064572	Ras GTPase-activating-binding 2-like	Nuclear transport factor 2 (NTF2) domain	S172_S184	17.4569	17.5908	17.6118	17.757	17.7974	17.7437	17.5532	17.766	15.4411	15.4033	15.4824	15.9144	15.8002	15.8223	10.354	10.5053	10.4899	10.4363	10.5294	10.4655	10.4497	10.4771	-0.212872	0.0517216	0.00143156	0.00527534	-0.403356	-0.0273282	0.0551264	0.627168	0.730532	TRUE
GENE4064229_p0_S251	EMRE3EUKG4064229	Sphingomyelin phosphodiesterase 4	Sphingomyelin phosphodiesterase 4	S251	17.7815	17.3773	17.9205	17.8508	17.7552	17.6824	17.6931	17.7628	16.0351	15.9202	15.9481	15.9004	15.9212	15.9503	10.4053	10.054	10.5844	10.5366	10.4315	10.3453	10.3479	10.4378	-0.0697265	0.179339	0.704237	0.775705	0.0438402	-0.089893	0.180428	0.627122	0.730532	TRUE
GENE4065344_p0_S769	EMRE3EUKG4065344	Encoded by	Encoded by	S769	19.3743	19.398	19.5132	19.0539	19.275	19.2026	19.4285	19.1771	15.3923	15.2098	15.0621	14.7196	14.8191	14.8649	12.2938	12.4015	12.5846	12.2829	12.4582	12.3648	12.4266	12.3686	0.251321	0.109892	0.041155	0.0802411	0.420226	0.0580175	0.117062	0.627268	0.730542	TRUE
GENE4064583_p0_S603	EMRE3EUKG4064583	sn-1-specific diacylglycerol lipase	Lipase (class 3)	S603	17.0414	17.0321	16.9072	16.6516	16.5304	16.7202	16.9936	16.634	15.3902	15.3525	15.2219	14.5716	14.6724	14.7748	9.96185	9.96996	9.90516	9.94866	9.78106	9.92376	9.94565	9.88449	0.359517	0.119829	0.0110616	0.0276625	0.648602	0.0611604	0.123051	0.627277	0.730542	TRUE
GENE4066996_p0_S158	EMRE3EUKG4066996	Thioredoxin-dependent peroxiredoxin	C-terminal domain of 1-Cys peroxiredoxin	S158	17.3515	17.6431	17.4286	17.4396	17.6247	17.7049	17.4744	17.5897	16.3785	16.4256	16.3923	16.4942	16.4979	16.583	9.81739	10.0874	9.88815	9.85223	10.0357	10.0767	9.93097	9.98822	-0.11531	0.111005	0.319384	0.421317	-0.126216	-0.0572504	0.115269	0.627202	0.730542	TRUE	FALSE	FALSE
GENE4062510_p0_S354	EMRE3EUKG4062510	G patch domain-containing protein 1	Protein of unknown function (DUF1604)	S354	17.6074	17.7721	17.5207	17.2743	17.4143	17.3554	17.6334	17.348	15.6127	15.5455	15.5562	15.0752	15.0404	15.0295	10.4256	10.6211	10.3648	10.3397	10.4957	10.4419	10.4705	10.4258	0.285377	0.0879569	0.00702754	0.0190673	0.523122	0.0447411	0.089979	0.627253	0.730542	TRUE
GENE4068368_p0_S1268_S1271	EMRE3EUKG4068368	Uncharacterized protein (Transducin WD40 repeat-like superfamily isoform 2)	Transducin WD40 repeat-like superfamily isoform 2	S1268_S1271	21.1567	20.8191	20.2631	20.3205	20.0752	20.6402	20.7463	20.3453	16.1477	16.1115	16.1054	15.8749	15.8392	15.8119	13.7287	13.4078	12.8546	13.0181	12.7891	13.3668	13.3304	13.058	0.400964	0.54665	0.477344	0.576403	0.279517	0.272386	0.546849	0.627403	0.73066	TRUE
GENE4066942_p0_S524	EMRE3EUKG4066942	Protein kinase-like (PK-like)	EF-hand domain	S524	17.984	17.8732	18.2524	17.912	17.9694	18.0524	18.0365	17.978	15.2695	15.1406	15.0971	14.9677	14.8606	14.9248	10.96	10.9085	11.3077	11.0269	11.1336	11.187	11.0587	11.1158	0.0585661	0.112926	0.613454	0.698708	0.25142	-0.0570871	0.11485	0.627562	0.730815	TRUE
GENE4066823_p0_S243	EMRE3EUKG4066823	Non-specific serine/threonine protein kinase	Domain of unknown function	S243	17.1163	17.2861	17.3948	17.667	17.4096	17.393	17.2657	17.4899	14.4455	14.3026	14.2978	15.254	14.9893	14.7054	10.4714	10.7069	10.8178	10.6502	10.5145	10.6285	10.6654	10.5978	-0.224151	0.119344	0.0848613	0.144921	-0.634285	0.0676196	0.137162	0.627674	0.730917	TRUE
GENE4064734_p0_S11_S15_T17	EMRE3EUKG4064734	Serine threonine-kinase fray2	kinase-like protein	S11_S15_T17	16.6982	16.5486	16.6537	16.7622	16.6964	16.8836	16.6335	16.7807	15.5004	15.5649	15.4984	15.729	15.7296	15.753	9.56803	9.38873	9.5245	9.52682	9.46073	9.6372	9.49375	9.54158	-0.147188	0.0953907	0.148779	0.228689	-0.215992	-0.047832	0.0962004	0.627732	0.730955	TRUE
GENE4066313_p0_S19	EMRE3EUKG4066313	DNA replication licensing factor MCM2		S19	16.6932	16.6243	16.6431	17.0767	17.1517	17.1615	16.6535	17.1299	14.5019	15.0689	14.6394	15.588	15.5159	15.3436	10.0223	9.69258	9.90901	9.90625	10.0143	10.1034	9.87464	10.008	-0.476409	0.261213	0.0931659	0.156147	-0.745797	-0.133342	0.268765	0.62784	0.731051	TRUE
GENE4066433_p0_S1017	EMRE3EUKG4066433	Cellulose synthase (UDP-forming)	TIGRFAM cellulose synthase catalytic subunit (UDP-forming)]	S1017	19.5099	19.8333	19.3044	18.0369	18.2669	18.2556	19.5492	18.1865	15.9489	16.0768	15.7949	12.5325	13.6733	13.2367	12.1734	12.438	12.0387	12.2719	11.9772	12.1668	12.2167	12.1386	1.36274	0.112975	4.56467e-08	2.45009e-06	2.79268	0.0781093	0.159111	0.627949	0.731149	TRUE
GENE4063280_p0_S240	EMRE3EUKG4063280	Uncharacterized protein		S240	17.9311	17.8769	17.9978	17.4777	17.8034	17.6761	17.9353	17.6524	15.938	15.9018	15.8651	15.1376	15.4387	15.6218	10.5997	10.562	10.6999	10.5144	10.7016	10.4901	10.6205	10.5687	0.282893	0.0975097	0.0132971	0.0320937	0.502291	0.0518392	0.10489	0.628001	0.731179	TRUE
GENE4067951_p0_S408_S412_S417	EMRE3EUKG4067951	Suppression of tumorigenicity 5	DENN (AEX-3) domain-containing protein	S408_S412_S417	16.4559	15.9131	16.442	15.9104	16.3286	16.2705	16.2703	16.1698	13.9692	14.3	14.1043	14.116	14.0745	14.1135	10.0301	9.33514	9.95401	9.41702	9.85439	9.77826	9.77307	9.68322	0.100523	0.178091	0.582848	0.671677	0.0232005	0.0898503	0.181031	0.62808	0.731243	TRUE
GENE4062089_p0_S512	EMRE3EUKG4062089	RNA helicase	RNA helicase	S512	19.1825	18.0997	18.3676	18.3486	19.1933	19.2155	18.5499	18.9192	15.0413	15.0259	15.0551	15.4938	15.5186	15.4811	12.2635	11.1878	11.4422	11.2214	12.0548	12.0942	11.6312	11.7902	-0.369221	0.318317	0.268642	0.367203	-0.457066	-0.15897	0.319975	0.628111	0.731249	TRUE		FALSE
GENE4065212_p0_S132_S133	EMRE3EUKG4065212	Myb-related protein B	Myb-like DNA-binding domain	S132_S133	18.1745	18.1477	18.1595	17.9202	17.7296	17.9181	18.1606	17.856	14.9425	14.978	15.0302	14.5573	14.3972	14.4392	11.301	11.2578	11.2457	11.2238	11.1069	11.2761	11.2682	11.2023	0.304614	0.129583	0.0366644	0.0730012	0.51899	0.065879	0.132979	0.628413	0.731572	TRUE
GENE4068466_p0_S276	EMRE3EUKG4068466	Uncharacterized protein		S276	18.3876	18.2516	18.3442	18.02	18.0742	18.2045	18.3278	18.0996	16.6464	16.6442	16.7007	16.254	16.2924	16.2581	10.7302	10.5952	10.6619	10.5432	10.5797	10.7258	10.6625	10.6162	0.228223	0.0843466	0.0191042	0.0430103	0.395644	0.0462267	0.093848	0.628472	0.731572	TRUE
GENE4068353_p0_S143	EMRE3EUKG4068353	Ribosomal protein	Ribosomal protein	S143	17.8801	17.8042	17.3183	17.2157	17.991	17.1914	17.6675	17.466	16.0651	16.1015	16.0037	15.9912	16.032	16.0336	10.4902	10.3975	9.95655	9.85973	10.6163	9.81598	10.2814	10.0973	0.201464	0.369723	0.5958	0.68347	0.0378549	0.184051	0.370782	0.628489	0.731572	TRUE		FALSE
GENE4065511_p0_S225	EMRE3EUKG4065511	Uncharacterized protein		S225	18.0035	18.1684	18.0212	18.2118	18.2191	18.0931	18.0644	18.1747	15.0076	15.0823	14.8993	15.588	15.364	15.0721	11.1001	11.2305	11.1675	11.0413	11.1517	11.16	11.166	11.1176	-0.110288	0.0794445	0.190299	0.278771	-0.344965	0.0483961	0.0986262	0.628485	0.731572	TRUE
GENE4062533_p0_S211	EMRE3EUKG4062533	Signal recognition particle receptor subunit beta	Signal recognition particle receptor beta subunit	S211	18.837	18.5907	18.7042	18.5926	18.8901	18.7216	18.7106	18.7348	15.8583	15.7572	15.7146	15.6667	15.7117	15.78	11.5422	11.3424	11.4755	11.3859	11.6628	11.4628	11.4534	11.5038	-0.0241551	0.0997109	0.812676	0.864085	0.0571886	-0.0504618	0.101873	0.628595	0.731638	TRUE
GENE4062476_p0_S368	EMRE3EUKG4062476	Beta-tubulin polyglutamylase	DYAD-like	S368	18.0339	18.7622	18.4277	18.7058	18.5335	18.3418	18.4079	18.527	15.8864	15.8654	15.7454	15.8368	15.8616	15.8972	10.7261	11.4642	11.1848	11.4209	11.2372	11.0291	11.125	11.2291	-0.119098	0.208959	0.57922	0.668492	-0.0327808	-0.104019	0.209613	0.628579	0.731638	TRUE
GENE4062965_p0_T259	EMRE3EUKG4062965	Phosphoenolpyruvate carboxykinase (ATP)	carboxykinase 1]	T259	16.769	16.863	16.7907	16.6411	16.5844	16.7554	16.8076	16.6603	16.222	15.9505	16.0005	15.5536	15.6261	15.6857	9.30686	9.52577	9.43048	9.48647	9.39642	9.53999	9.42103	9.47429	0.147223	0.103876	0.181834	0.26866	0.435836	-0.0532619	0.1077	0.628711	0.731714	TRUE	FALSE	FALSE
GENE4063394_p0_S20	EMRE3EUKG4063394	Ubiquitin domain-containing protein 2	Uncharacterized protein	S20	17.0429	17.1078	17.0891	17.1944	17.3757	17.2887	17.0799	17.2863	15.9189	15.9838	15.786	16.2764	16.3133	16.2707	9.7202	9.75524	9.8275	9.70726	9.87162	9.80417	9.76765	9.79435	-0.206376	0.0463736	0.000792471	0.00327937	-0.390595	-0.0267024	0.0543671	0.628698	0.731714	TRUE
GENE4062714_p0_T343_S345	EMRE3EUKG4062714	sn-1-specific diacylglycerol lipase	sn-1-specific diacylglycerol lipase	T343_S345	17.9571	18.1301	18.5076	17.8684	18.0749	18.0262	18.1982	17.9898	16.3086	16.2917	16.326	15.6459	15.7184	15.7114	10.4552	10.6359	10.9976	10.6713	10.8444	10.7989	10.6962	10.7716	0.208403	0.151318	0.193581	0.282734	0.616857	-0.0753513	0.151934	0.628747	0.731727	TRUE
GENE4062671_p0_S520	EMRE3EUKG4062671	Protoporphyrinogen oxidase	Catalyzes the 6-electron oxidation of protoporphyrinogen-IX to form protoporphyrin-IX	S520	17.2003	17.4604	17.37	17.4993	17.4534	17.4682	17.3435	17.4736	15.6589	16.1351	16.0166	16.3301	16.3002	16.3716	9.99726	10.0382	10.0023	9.98741	9.95528	9.9373	10.0126	9.96	-0.130071	0.0980284	0.209249	0.300691	-0.397109	0.0525995	0.106782	0.628861	0.731764	TRUE		FALSE
GENE4065554_p0_S281_S284	EMRE3EUKG4065554	Uncharacterized protein		S281_S284	17.6309	17.655	17.7829	17.4466	17.7786	17.3986	17.6896	17.5413	15.0893	15.3853	15.27	14.9865	14.8743	14.5376	10.6898	10.5778	10.7587	10.5528	10.9364	10.7113	10.6754	10.7335	0.148322	0.105994	0.187024	0.27481	0.448708	-0.0580841	0.118069	0.628883	0.731764	TRUE
GENE4062315_p0_S43	EMRE3EUKG4062315	1-phosphatidylinositol 4-kinase	1-phosphatidylinositol 4-kinase	S43	17.7802	17.932	17.9848	17.7179	17.7861	17.8053	17.899	17.7698	16.1192	16.2677	16.2273	15.9633	15.9991	15.9881	10.3654	10.4489	10.5202	10.3748	10.4265	10.4508	10.4448	10.4174	0.129236	0.0523093	0.0294601	0.0611834	0.221228	0.0274715	0.0556787	0.628816	0.731764	TRUE
GENE4063832_p0_Y184	EMRE3EUKG4063832	2-oxoglutarate/Fe(II)-dependent dioxygenase	2-oxoglutarate/Fe(II)-dependent dioxygenase	Y184	18.1876	18.0909	17.9045	17.6136	17.2872	17.305	18.061	17.402	15.1059	14.843	14.9943	13.7259	13.618	13.7584	11.2389	11.2631	11.0071	11.2997	11.0229	10.9762	11.1697	11.0996	0.659056	0.124982	0.000196774	0.00109185	1.28029	0.0701206	0.142684	0.628844	0.731764	TRUE
GENE4064337_p0_S120	EMRE3EUKG4064337	Bromodomain extra-terminal - transcription regulation		S120	20.039	19.5255	19.3247	19.416	19.5099	19.5041	19.6298	19.4766	15.76	15.7624	15.6987	15.66	15.6597	15.649	12.7894	12.2748	12.1034	12.2124	12.3064	12.3055	12.3892	12.2748	0.153131	0.230317	0.518706	0.615087	0.08415	0.114422	0.230771	0.628905	0.731764	TRUE
GENE4065526_p0_S2535	EMRE3EUKG4065526	Non-ribosomal peptide synthetase	non-ribosomal peptide synthetase	S2535	16.9766	17.2418	17.3385	16.9887	17.28	17.3783	17.1856	17.2157	14.0708	14.2771	14.2987	14.4969	14.3101	14.4486	10.504	10.6743	10.7611	10.3201	10.6974	10.7319	10.6465	10.5832	-0.0300604	0.12498	0.813986	0.864907	-0.202992	0.0633158	0.12798	0.628943	0.731779	TRUE
GENE4068229_p0_S148	EMRE3EUKG4068229	KRI1-like protein	KRI1-like family	S148	19.3699	19.5709	19.5338	19.8459	19.8217	19.8081	19.4915	19.8252	15.6551	15.6035	15.6451	16.2175	16.2012	16.2622	12.1685	12.3932	12.3371	12.3859	12.3691	12.3275	12.2996	12.3608	-0.333723	0.114771	0.0131366	0.0317999	-0.592407	-0.0612154	0.124277	0.628998	0.731801	TRUE	FALSE	FALSE
GENE4067123_p0_S614	EMRE3EUKG4067123	RNA helicase	RNA helicase	S614	13.841	14.428	14.1165	15.8721	14.5292	14.8094	14.1285	15.0702	13.7309	13.53	13.6415	15.4379	15.3008	15.3231	7.5248	8.2042	7.84145	8.7707	7.49082	7.76078	7.85681	8.00743	-0.941732	0.287438	0.00662541	0.0181452	-1.71981	-0.150621	0.305429	0.629029	0.731801	TRUE	FALSE	FALSE
GENE4063220_p0_S594	EMRE3EUKG4063220	D-3-phosphoglycerate dehydrogenase	D-3-phosphoglycerate dehydrogenase	S594	18.5743	18.5335	18.6834	18.6529	18.6536	18.6593	18.5971	18.6553	16.8932	16.835	16.862	17.0639	17.0942	17.111	10.8035	10.7894	10.9269	10.8035	10.7903	10.7882	10.8399	10.794	-0.0581845	0.0869835	0.516213	0.612945	-0.226313	0.0459196	0.0931696	0.629038	0.731801	TRUE		FALSE
GENE4068002_p0_S782_S785	EMRE3EUKG4068002	Alcohol dehydrogenase (NADP(+))	Aldo/keto reductase family	S782_S785	16.9082	16.6725	16.7884	16.9806	16.6632	16.8388	16.7897	16.8275	15.8973	15.9437	15.8943	16.113	16.0639	16.1002	9.59545	9.33838	9.47705	9.56858	9.27381	9.43269	9.47029	9.42503	-0.0377947	0.0905799	0.683862	0.758688	-0.180564	0.045265	0.0914277	0.629158	0.731911	TRUE
GENE4064582_p0_S263	EMRE3EUKG4064582	Stress-induced-phosphoprotein 1	hsp70-Hsp90 organizing protein	S263	17.6887	17.4696	17.0224	17.5105	18.3478	18.2388	17.3936	18.0324	14.7513	14.8535	14.6426	15.6215	15.6785	15.5428	10.9031	10.637	10.2868	10.3246	11.1358	11.0891	10.609	10.8498	-0.638803	0.4852	0.212572	0.3045	-0.865115	-0.24085	0.486188	0.629204	0.731915	TRUE
GENE4063611_p0_T955	EMRE3EUKG4063611	Ribosomal RNA-processing protein 44	Ribosomal RNA-processing protein 44	T955	17.5391	17.5336	17.7015	17.7878	17.6084	17.4446	17.5914	17.6136	16.1523	15.9739	16.0072	16.0099	15.9516	16.0005	10.1091	10.1856	10.3382	10.4232	10.2707	10.0843	10.211	10.2594	-0.0221555	0.0947216	0.819004	0.868898	0.0571413	-0.0484405	0.098085	0.629212	0.731915	TRUE
GENE4065307_p0_S90	EMRE3EUKG4065307	Golgin-84	GTPase-activator protein for Rho-like GTPases	S90	16.6633	17.3806	17.2062	17.2708	16.9926	17.0864	17.0834	17.1166	14.8949	15.1987	15.1188	15.3415	15.3141	15.2571	9.81166	10.3892	10.2516	10.2137	9.94814	10.0682	10.1508	10.0767	-0.0332257	0.147347	0.82539	0.873876	-0.233438	0.0741559	0.149933	0.629237	0.731915	TRUE
GENE4062424_p0_S739	EMRE3EUKG4062424	GTP diphosphokinase	Region found in RelA / SpoT proteins	S739	18.6872	18.263	17.9836	18.3011	18.2677	18.2559	18.3113	18.2749	13.931	13.8868	13.6119	14.0559	13.8173	13.7799	12.279	11.8751	11.7221	11.8354	11.9118	11.9171	11.9587	11.8881	0.0363855	0.136046	0.793665	0.848715	-0.0744534	0.070634	0.143319	0.629449	0.732133	TRUE
GENE4068528_p0_S48_S59	EMRE3EUKG4068528	RNA polymerase-associated protein RTF1	Plus-3 domain	S48_S59	16.116	16.5672	16.4051	16.5168	16.5116	16.2936	16.3628	16.4407	15.4925	15.519	15.4954	15.5904	15.4593	15.5368	8.9895	9.42843	9.27719	9.34523	9.40031	9.14669	9.23171	9.29741	-0.0779186	0.132209	0.56655	0.657896	-0.0265478	-0.0657066	0.132805	0.629547	0.732217	TRUE
GENE4066936_p0_S987	EMRE3EUKG4066936	Acetyl-CoA carboxylase	Biotin carboxylase C-terminal domain	S987	17.8623	17.632	17.8076	17.1964	17.4681	17.2327	17.7673	17.2991	16.905	16.3586	16.4801	15.6812	15.7012	15.7039	10.086	10.1071	10.2268	9.98308	10.2455	10.0089	10.14	10.0792	0.468243	0.113818	0.00143605	0.00528925	0.88581	0.0607703	0.123638	0.62966	0.732306	TRUE		FALSE
GENE4066536_p0_S172	EMRE3EUKG4066536	DnaJ-like protein subfamily C member 17	DnaJ homolog, subfamily C, member	S172	16.674	16.8843	16.856	16.6861	16.6113	16.6211	16.8048	16.6395	15.5584	15.5209	15.4884	15.3273	15.2417	15.1709	9.51718	9.74474	9.73133	9.63551	9.6001	9.64246	9.66442	9.62603	0.165322	0.0747934	0.0472483	0.0898998	0.275931	0.0383934	0.0778823	0.629673	0.732306	TRUE
GENE4065999_p0_T23	EMRE3EUKG4065999	Splicing factor 3B subunit 4	RNA recognition motif	T23	18.0526	17.762	18.1823	17.8019	18.0658	18.0033	17.999	17.957	15.5725	15.5683	15.6482	15.3871	15.3907	15.4017	10.8892	10.6006	10.9842	10.7238	10.9861	10.9185	10.8246	10.8761	0.041975	0.101234	0.685728	0.760157	0.20316	-0.0514789	0.104346	0.629699	0.732307	TRUE		TRUE
GENE4063126_p0_T7	EMRE3EUKG4063126	Alpha-aminoacylpeptide hydrolase	ERAP1-like C-terminal domain	T7	18.5581	18.9515	18.6866	18.6174	18.6551	18.431	18.7321	18.5679	16.1966	15.6956	15.7134	15.675	15.6605	15.627	11.1076	11.7316	11.4585	11.4069	11.4513	11.2426	11.4326	11.3669	0.164244	0.124801	0.212744	0.304672	0.21433	0.0656522	0.133465	0.629734	0.732317	TRUE
GENE4067577_p0_S83	EMRE3EUKG4067577	Bystin		S83	17.5993	17.5082	17.6219	17.7976	17.8719	17.8538	17.5764	17.8411	14.7922	14.9205	14.8958	15.2548	15.3443	15.343	10.7948	10.6447	10.7698	10.7804	10.8136	10.796	10.7365	10.7967	-0.264656	0.117329	0.0435497	0.0840643	-0.444498	-0.0601867	0.122151	0.629845	0.732404	TRUE		FALSE
GENE4068242_p0_S106	EMRE3EUKG4068242	Auxilin-related 2	Auxilin-related protein	S106	17.3532	17.1392	17.3834	17.2134	17.2951	17.3588	17.2919	17.2891	15.8152	15.9639	15.9538	15.9719	16.0386	15.9848	10.0782	9.7958	10.0446	9.86634	9.91739	10.0058	9.97287	9.92983	0.00280782	0.085225	0.974259	0.981635	-0.0874608	0.0430398	0.0872269	0.629859	0.732404	TRUE
GENE4065386_p0_S331	EMRE3EUKG4065386	Uncharacterized protein		S331	17.0841	17.3772	17.3887	17.1731	17.0782	17.0192	17.2833	17.0901	15.405	15.6382	15.5227	15.005	14.9343	15.1025	9.99778	10.1836	10.2482	10.2708	10.2084	10.072	10.1432	10.1837	0.193181	0.0761982	0.0261662	0.0555464	0.508016	-0.0405063	0.0824921	0.630066	0.732558	TRUE
GENE4068557_p0_S100	EMRE3EUKG4068557	Pumilio/Mpt5 family RNA-binding protein	Pumilio-family RNA binding repeat	S100	18.3613	18.703	18.8678	19.3903	19.343	19.4187	18.644	19.384	13.7907	14.1944	14.1131	15.3358	15.5822	15.5237	12.0176	12.1735	12.3758	12.3358	12.1752	12.2778	12.189	12.2629	-0.73995	0.143658	0.000240678	0.00128086	-1.44779	-0.0739651	0.150265	0.630058	0.732558	TRUE
GENE4068630_p0_S31_S34	EMRE3EUKG4068630	Armadillo-like helical	Armadillo-like helical	S31_S34	19.0596	19.373	19.3639	18.8226	18.9325	19.0795	19.2655	18.9448	15.6381	15.8358	15.8868	15.1021	15.3262	15.2216	11.866	12.0886	12.056	11.8756	11.8825	12.0775	12.0035	11.9452	0.32068	0.113818	0.0155322	0.0363513	0.570285	0.0583487	0.11848	0.63002	0.732558	TRUE
GENE4065071_p0_S1362_T1366	EMRE3EUKG4065071	PHOTOPERIOD-INDEPENDENT EARLY FLOWERING 1 isoform X1 isoform A	Protein PHOTOPERIOD-INDEPENDENT EARLY FLOWERING	S1362_T1366	18.1671	18.0449	18.4194	18.1026	18.0397	18.0488	18.2105	18.0637	15.7057	15.5854	15.5696	15.4526	15.409	15.4275	10.9424	10.8756	11.2574	10.9944	10.9515	10.9521	11.0252	10.966	0.146778	0.118937	0.240797	0.336763	0.190536	0.0591313	0.119736	0.630097	0.732565	TRUE
GENE4064452_p0_S3	EMRE3EUKG4064452	Right handed beta helix region	Right handed beta helix region	S3	16.6168	16.4361	16.4152	16.48	16.6785	16.7333	16.4894	16.6306	15.297	15.3757	15.3635	15.8028	15.7882	15.6578	9.58016	9.3633	9.34795	9.21073	9.41595	9.53076	9.43047	9.38582	-0.141262	0.0869277	0.13011	0.205304	-0.404169	0.0446561	0.0907266	0.630135	0.732579	TRUE
GENE4062369_p0_S356_S358	EMRE3EUKG4062369	Beta-amylase	Beta-amylase	S356_S358	17.1609	17.2145	17.4067	17.0628	17.2023	17.1658	17.2607	17.1436	14.8955	14.9853	14.8692	14.7368	14.8071	14.7052	10.3089	10.3213	10.5669	10.2839	10.3911	10.4014	10.399	10.3588	0.117053	0.0803288	0.170734	0.25538	0.166971	0.0402467	0.0816154	0.630292	0.732732	TRUE
GENE4064679_p0_S504_S506	EMRE3EUKG4064679	Nuclear GTP-binding protein	Guanine nucleotide-binding protein-like 3 homolog	S504_S506	16.9648	16.8033	17.0287	17.1613	17.3242	17.4583	16.9323	17.3146	15.0083	15.1569	15.1625	16.0995	16.0631	16.0659	10.061	9.83113	10.054	9.75552	9.93522	10.0679	9.98202	9.91956	-0.382327	0.117002	0.00673183	0.0183853	-0.966934	0.0624627	0.12742	0.63051	0.732945	TRUE
GENE4065317_p0_S453_T458	EMRE3EUKG4065317	Ethanolamine-phosphate cytidylyltransferase	Ethanolamine-phosphate cytidylyltransferase-like	S453_T458	18.445	18.2848	18.1374	18.3004	18.0615	18.2261	18.2891	18.196	15.8415	15.7464	15.7261	15.4318	15.5263	15.4623	11.1579	11.0415	10.9034	11.2018	10.9194	11.1135	11.0343	11.0782	0.0930596	0.0864506	0.302892	0.404214	0.297882	-0.043966	0.0893561	0.630525	0.732945	TRUE	FALSE	FALSE
GENE4066864_p0_T562	EMRE3EUKG4066864	Inner centromere protein, ARK binding region	Inner centromere protein, ARK binding region	T562	17.8764	17.535	17.6256	18.0209	17.71	17.5697	17.679	17.7669	15.0907	14.9141	14.926	15.6789	15.4086	15.0673	10.9346	10.6746	10.7596	10.8086	10.622	10.6388	10.7896	10.6898	-0.087871	0.184486	0.642414	0.7237	-0.408014	0.0998153	0.203824	0.630579	0.732978	TRUE
GENE4063280_p0_S238_S240	EMRE3EUKG4063280	Uncharacterized protein		S238_S240	17.1106	17.1748	17.2016	16.8217	16.8757	16.9606	17.1623	16.886	15.938	15.9018	15.8651	15.1376	15.4387	15.6218	9.77915	9.85998	9.90364	9.85846	9.77393	9.77458	9.84759	9.80232	0.276323	0.0839945	0.00646202	0.0177706	0.502291	0.0452689	0.0924602	0.630722	0.73308	TRUE
GENE4068983_p0_S44	EMRE3EUKG4068983	Tyrosine specific protein	Ubiquitin/SUMO-activating enzyme ubiquitin-like domain	S44	18.4979	18.6269	18.668	18.4381	18.3812	18.4828	18.5976	18.434	15.6602	15.6723	15.7811	15.4836	15.4327	15.4077	11.2942	11.4177	11.4087	11.3157	11.2821	11.3952	11.3735	11.331	0.163602	0.0816912	0.0683322	0.121409	0.263216	0.0425224	0.0866522	0.630742	0.73308	TRUE
GENE4065760_p0x_S153	EMRE3EUKG4065760	Nucleoporin Nup54	structural constituent of nuclear pore	S153	17.8573	18.0883	18.0163	17.9575	18.0124	17.9829	17.9873	17.9843	16.8395	16.7401	16.7331	16.6903	16.6309	16.6976	10.1111	10.3878	10.3191	10.28	10.3622	10.302	10.2727	10.3147	0.00302958	0.0829473	0.971465	0.979927	0.0979538	-0.0420292	0.0854452	0.630725	0.73308	TRUE
GENE4062322_p0_S99	EMRE3EUKG4062322	Supervillin isoform X3	NADH dehydrogenase-like complex, subunit S	S99	16.1868	16.0878	16.1892	16.2754	16.4602	16.2232	16.1546	16.3196	15.8883	15.9531	15.8639	16.1284	16.1173	16.2053	8.8782	8.74939	8.89183	8.85633	9.04626	8.76871	8.8398	8.89043	-0.164972	0.0997041	0.123901	0.19738	-0.248572	-0.0506295	0.102977	0.630804	0.733123	TRUE	FALSE
GENE4064783_p0_T626	EMRE3EUKG4064783	Paired amphipathic helix protein Sin3a	Paired amphipathic helix protein Sin3-like	T626	17.0714	17.4122	17.2312	17.3062	17.266	17.0554	17.2383	17.2092	15.7473	15.7782	15.6891	15.8024	15.789	15.7581	9.82763	10.1542	10.0142	10.0371	10.0031	9.80669	9.9987	9.94895	0.0290777	0.100236	0.776697	0.83522	-0.0449481	0.0497538	0.100988	0.630879	0.73318	TRUE	FALSE	FALSE
GENE4068264_p0_S1101	EMRE3EUKG4068264	Myosin heavy class XI isoform B	Myosin heavy class XI isoform B	S1101	15.6593	15.4198	15.2931	15.4635	15.5857	15.557	15.4574	15.5354	15.3887	15.262	15.3454	15.3957	15.3591	15.3907	8.58053	8.39927	8.23426	8.38146	8.52052	8.4773	8.40469	8.45976	-0.0779938	0.110722	0.49462	0.5931	-0.0498284	-0.0550728	0.111823	0.630916	0.733194	TRUE	FALSE	FALSE
GENE4067251_p0x_S199	EMRE3EUKG4067251	RING-type E3 ubiquitin transferase (cysteine targeting)	Pex2 / Pex12 amino terminal region	S199	19.2251	19.5231	19.291	19.305	18.9941	19.0195	19.3464	19.1062	15.9586	15.7499	15.6409	15.1395	15.1386	15.0962	11.8841	12.2781	12.0962	12.3408	12.0304	12.0753	12.0861	12.1488	0.240162	0.121758	0.0720478	0.126808	0.658412	-0.0627072	0.127878	0.631237	0.733459	TRUE
GENE4068335_p0_S455_S457_S461	EMRE3EUKG4068335	Regulator of chromosome condensation RCC1/ beta-lactamase inhibitor protein-II| BLIP-II	Regulator of chromosome condensation (RCC1) repeat	S455_S457_S461	19.7885	19.4906	19.459	19.3041	19.1033	19.2416	19.5794	19.2163	17.1773	17.0163	17.0022	16.2707	16.1977	16.0813	11.8869	11.663	11.638	11.8196	11.6524	11.8442	11.7293	11.7721	0.363029	0.0833623	0.000936839	0.00374659	0.8821	-0.0427374	0.0871225	0.631245	0.733459	TRUE
GENE4065649_p0_S73	EMRE3EUKG4065649	Zinc finger binding to DNA consensus sequence [AT]GATA[AG]	zinc finger binding to DNA consensus sequence [AT]GATA[AG]	S73	16.348	16.0402	16.6166	15.971	16.1852	16.65	16.335	16.2687	15.0467	15.0571	15.1043	15.1058	15.1232	15.1182	9.42655	9.11391	9.66867	9.02227	9.2285	9.69559	9.40304	9.31546	0.0662596	0.17514	0.711798	0.781896	-0.0463666	0.0875882	0.178116	0.631209	0.733459	TRUE
GENE4066324_p0_Y210	EMRE3EUKG4066324	Coiled-coil domain-containing protein 25	Domain of unknown function (DUF814)	Y210	19.5328	19.1814	19.2085	19.2454	19.0616	19.3824	19.3076	19.2298	16.2967	16.1274	16.1195	16.0845	16.0633	16.2137	12.0363	11.7627	11.7936	11.8466	11.6725	11.9241	11.8642	11.8144	0.0777408	0.0990908	0.447934	0.549255	0.0607009	0.0498184	0.101366	0.631217	0.733459	TRUE		FALSE
GENE4064193_p0_S640	EMRE3EUKG4064193	Cell division control protein 6	mRNA processing	S640	18.8121	18.505	18.6222	18.9828	18.9143	18.7928	18.6464	18.8966	14.8158	14.7701	14.7408	15.8702	15.4348	15.1332	11.9968	11.7107	11.8414	11.6825	11.8143	11.8315	11.8496	11.7761	-0.250224	0.116525	0.0528903	0.0986253	-0.703834	0.0735398	0.151306	0.631503	0.733729	TRUE
GENE4064398_p0_S453	EMRE3EUKG4064398	Non-specific serine/threonine protein kinase	Serine/Threonine protein kinases, catalytic domain	S453	17.0958	17.1773	17.2035	16.9706	16.7187	16.9902	17.1589	16.8932	16.2665	16.0706	16.1111	15.7296	15.6296	15.6265	9.6132	9.78485	9.79242	9.73497	9.52909	9.80204	9.73015	9.6887	0.265693	0.0800599	0.00612513	0.0170079	0.48748	0.0414525	0.0847111	0.63176	0.73397	TRUE
GENE4066635_p0_S57	EMRE3EUKG4066635	Glutaredoxin-dependent peroxiredoxin	glutaredoxin-dependent peroxiredoxin	S57	19.2397	19.1001	19.4879	19.1309	19.374	19.4175	19.2759	19.3075	16.5421	16.4033	16.3418	16.6275	16.6172	16.6191	11.6304	11.5546	11.9707	11.4822	11.7301	11.7727	11.7186	11.6617	-0.0315464	0.111978	0.782957	0.840239	-0.192214	0.0568722	0.116025	0.631737	0.73397	TRUE
GENE4062576_p0_S299	EMRE3EUKG4062576	60S ribosomal protein L4-1	Ribosomal protein L4	S299	17.9111	18.271	18.2173	18.5716	18.5482	18.5871	18.1331	18.569	15.7748	16.0153	15.9702	16.7174	16.7765	16.7973	10.6547	10.9039	10.871	10.8816	10.831	10.8603	10.8099	10.8577	-0.435829	0.0904697	0.000420889	0.00199336	-0.84363	-0.0477596	0.0978425	0.632099	0.734334	TRUE		FALSE
GENE4066701_p0_S569	EMRE3EUKG4066701	Translation initiation factor eIF2B subunit epsilon	Translation initiation factor eIF-2B subunit	S569	13.7694	13.391	13.9673	13.5161	13.5373	13.6287	13.7092	13.5607	15.9469	15.873	15.7722	15.783	15.7652	15.8467	6.43384	6.08938	6.71208	6.25592	6.28535	6.33917	6.41177	6.29348	0.148517	0.240304	0.548102	0.641692	0.0657176	0.118287	0.240941	0.632236	0.734464	TRUE	FALSE	FALSE
GENE4065508_p0x_S305	EMRE3EUKG4065508	Cytoskeletal adhesion	Cytoskeletal adhesion	S305	17.8412	17.9911	17.9026	18.2113	18.1695	18.043	17.9116	18.1412	14.0872	14.0571	13.593	14.6239	14.1245	14.0726	11.3611	11.5249	11.6498	11.4843	11.6723	11.5695	11.5119	11.5754	-0.229596	0.0745573	0.00954749	0.0245245	-0.361226	-0.0634321	0.130671	0.632303	0.734483	TRUE
GENE4066098_p0_S89	EMRE3EUKG4066098	Golgin subfamily B member 1		S89	17.0881	17.094	17.1145	17.5296	17.2297	17.0996	17.0989	17.2863	14.4031	14.4515	14.1949	14.8612	14.6453	14.2525	10.4627	10.4463	10.5849	10.6934	10.4928	10.5435	10.4979	10.5766	-0.187422	0.144355	0.218568	0.311256	-0.236482	-0.0786399	0.161508	0.632302	0.734483	TRUE
GENE2038453_chloroplast_T408	EMRE3EUKG2038453	Elongation factor Tu	This protein promotes the GTP-dependent binding of aminoacyl-tRNA to the A-site of ribosomes during protein biosynthesis	T408	16.3912	16.1215	16.1692	15.993	16.3487	16.4151	16.2273	16.2523	15.7187	15.7419	15.8914	15.9582	16.021	15.977	9.16055	8.88027	8.85917	8.65224	8.9791	9.06566	8.96666	8.899	-0.0249738	0.132826	0.854003	0.89617	-0.201385	0.0676635	0.138354	0.632358	0.734517	TRUE		FALSE
GENE4066901_p0_S201	EMRE3EUKG4066901	Spc7 kinetochore protein	Spc7 kinetochore protein	S201	18.1244	18.1732	18.2178	18.4418	18.2482	18.1583	18.1718	18.2827	14.7139	14.7216	14.5891	15.2715	15.0632	14.7672	11.356	11.4013	11.5068	11.4169	11.3191	11.3654	11.4214	11.3671	-0.110943	0.0785045	0.183005	0.270093	-0.359113	0.0542485	0.112	0.632521	0.734678	TRUE
GENE4064004_p0_S261	EMRE3EUKG4064004	COP9 signalosome complex subunit 4	COP9 signalosome complex subunit	S261	15.2685	14.7973	14.9831	14.9607	14.9969	14.819	15.0163	14.9255	15.9635	15.9083	15.9013	15.8025	15.8971	15.915	7.9253	7.47945	7.66849	7.69153	7.68425	7.49813	7.69108	7.62463	0.0907499	0.134713	0.513299	0.6102	0.0528311	0.0664476	0.135547	0.632609	0.73475	TRUE		FALSE
GENE4064490_p0_S584	EMRE3EUKG4064490	Autophagy-related protein 11	Autophagy-related protein	S584	15.2744	15.6403	15.6036	15.6363	15.7964	15.9333	15.5061	15.7887	14	14.3631	14.6696	15.4961	15.0811	14.7777	8.83436	9.03329	8.85558	8.50813	8.85907	9.13557	8.90774	8.83426	-0.282591	0.123382	0.0409038	0.0798505	-0.774088	0.073489	0.151687	0.632895	0.735053	TRUE
GENE4068564_p0_S74	EMRE3EUKG4068564	Calcineurin-like phosphoesterase	Calcineurin-like phosphoesterase	S74	20.31	20.4028	19.9869	21.1225	20.4984	20.4643	20.2332	20.6951	14.7214	14.8388	14.8418	15.781	15.4705	15.645	13.5382	13.577	13.1596	13.8633	13.382	13.2676	13.4249	13.5043	-0.461824	0.158939	0.0131868	0.0318899	-0.831471	-0.0793473	0.162287	0.633023	0.735173	TRUE
GENE4068740_p0_S540	EMRE3EUKG4068740	PERQ amino acid-rich with GYF domain-containing protein	Source PGD	S540	17.1673	17.3062	17.3873	17.3856	17.4805	17.5461	17.2869	17.4707	15.7354	15.9176	15.7741	16.3482	16.3045	16.2949	9.92903	9.98408	10.1312	9.86543	9.98038	10.0505	10.0148	9.96542	-0.183815	0.0972734	0.0831971	0.142567	-0.506846	0.0493346	0.101083	0.633114	0.735249	TRUE
GENE4064025_p0_S34_S39_T42	EMRE3EUKG4064025	Potassium channel	Potassium ion channel	S34_S39_T42	15.8445	15.8065	16.0519	15.846	15.747	16.2307	15.9009	15.9413	15.4297	15.6172	15.7021	15.5047	15.5084	15.5616	8.74681	8.62256	8.82887	8.71384	8.61317	9.07239	8.73275	8.7998	-0.0403174	0.134684	0.769796	0.829696	0.0581225	-0.0670538	0.137205	0.633245	0.735318	TRUE
GENE4066283_p0_S30	EMRE3EUKG4066283	DNA-directed RNA polymerase subunit beta	DNA-dependent RNA polymerase catalyzes the transcription of DNA into RNA using the four ribonucleoside triphosphates as substrates	S30	18.8951	18.7918	19.0182	18.7319	18.8289	18.8546	18.9017	18.8051	15.0754	14.9227	14.9314	14.8624	14.8431	14.8527	11.9605	11.9274	12.1498	11.8952	12.0011	12.0223	12.0125	11.9729	0.0966164	0.078536	0.242187	0.338418	0.123742	0.0396952	0.0813512	0.633279	0.735318	TRUE
GENE4066346_p0_S751	EMRE3EUKG4066346	Nuclear pore complex protein Nup214	hypothetical protein	S751	18.085	18.3603	18.3639	18.2621	18.3966	18.2966	18.2697	18.3184	15.1817	15.2715	15.2233	15.2026	15.2911	15.2859	11.1014	11.3354	11.3611	11.2689	11.3627	11.2651	11.266	11.2989	-0.0486993	0.0653535	0.470515	0.57003	-0.0343312	-0.0329069	0.0674139	0.633271	0.735318	TRUE
GENE4064193_p0_T573	EMRE3EUKG4064193	Cell division control protein 6	mRNA processing	T573	16.3063	16.1176	16.0212	17.0181	16.5563	16.1784	16.1484	16.5843	14.8158	14.7701	14.7408	15.8702	15.4348	15.1332	9.49107	9.32336	9.24039	9.71774	9.45632	9.21713	9.35161	9.46373	-0.435887	0.209592	0.0596552	0.108974	-0.703834	-0.112123	0.230747	0.633278	0.735318	TRUE
GENE4068281_p0_S436	EMRE3EUKG4068281	Uncharacterized protein		S436	16.9156	17.4027	17.1282	16.647	17.0456	16.8616	17.1488	16.8514	16.0453	15.9142	15.8921	15.4116	15.4658	15.4874	9.53474	10.0822	9.81779	9.55769	9.93133	9.7374	9.81157	9.74214	0.297414	0.140759	0.0562384	0.103842	0.495618	0.0694293	0.141952	0.633301	0.735318	TRUE
GENE4065456_p0_S126	EMRE3EUKG4065456	Exosome-associated factor Rrp47/DNA strand repair C1D	Exosome-associated factor Rrp47/DNA strand repair C1D	S126	17.1104	15.6694	16.1042	16.4152	16.6072	16.7285	16.2947	16.5836	14.5635	14.5293	14.5121	14.9367	14.7582	14.833	10.4112	8.98589	9.42869	9.54432	9.81849	9.90536	9.6086	9.75605	-0.288969	0.298031	0.351387	0.454177	-0.307645	-0.147452	0.301617	0.633344	0.73534	TRUE
GENE4063155_p0_S268	EMRE3EUKG4063155	Uncharacterized protein (Kinase-like)	Protein kinase-like domain superfamily	S268	17.7583	18.3461	18.4251	17.8928	18.2165	18.2519	18.1765	18.1204	15.9271	16.5497	16.5314	15.5759	16.2577	16.231	10.4318	10.7332	10.8207	10.7279	10.738	10.7856	10.6619	10.7505	0.056105	0.160133	0.732138	0.799343	0.314554	-0.08859	0.182735	0.633465	0.735451	TRUE
GENE4062841_p0_S9	EMRE3EUKG4062841	NADH-ubiquinone oxidoreductase 21kDa subunit	NADH-ubiquinone oxidoreductase 20.9 kDa	S9	16.3628	16.2538	16.3622	16.4779	16.4736	16.591	16.3263	16.5142	16.4691	16.4714	16.4829	16.7162	16.6131	16.7285	8.78703	8.67696	8.78001	8.78844	8.83157	8.89588	8.748	8.83863	-0.187894	0.183449	0.325931	0.428142	-0.211448	-0.0906278	0.185539	0.633651	0.735458	TRUE
GENE4068694_p0_T203	EMRE3EUKG4068694	Enoyl-[acyl-carrier-protein] reductase	Alcohol dehydrogenase GroES-like domain	T203	18.3487	17.7168	17.6256	18.2972	18.3926	18.2748	17.897	18.3215	15.1471	15.2484	15.125	16.4103	16.2772	16.2018	11.381	10.7025	10.6681	10.7485	10.9051	10.8219	10.9172	10.8252	-0.424501	0.184956	0.0405527	0.0792569	-1.12293	0.0920465	0.188569	0.63362	0.735458	TRUE
GENE4063418_p0_S271	EMRE3EUKG4063418	Uncharacterized protein		S271	17.3313	17.1868	17.246	17.0808	17.1322	17.1319	17.2547	17.115	16.1433	16.1006	16.0899	15.952	15.9116	15.9503	9.90536	9.7805	9.84464	9.7429	9.81287	9.79477	9.8435	9.78351	0.13971	0.118542	0.261412	0.359122	0.173311	0.0599871	0.12304	0.633504	0.735458	TRUE
GENE4062141_p0_S161_T170	EMRE3EUKG4062141	Nuclear/nucleolar GTPase 2	GTPase involved in pre-60S ribosomal subunit maturation	S161_T170	17.5288	17.0983	17.296	17.4337	17.8197	17.8297	17.3077	17.6943	15.4333	15.5395	15.3665	16.0702	16.041	16.0426	10.4294	9.95015	10.2274	10.0414	10.4408	10.4501	10.2023	10.3108	-0.38665	0.218558	0.102263	0.16839	-0.604787	-0.108448	0.222141	0.633674	0.735458	TRUE
GENE4062714_p0_T599	EMRE3EUKG4062714	sn-1-specific diacylglycerol lipase	sn-1-specific diacylglycerol lipase	T599	16.8985	17.4196	17.5876	16.8457	17.0985	16.8458	17.3019	16.93	16.3086	16.2917	16.326	15.6459	15.7184	15.7114	9.39655	9.9254	10.0776	9.64855	9.86807	9.61854	9.79986	9.71172	0.371891	0.179755	0.0608091	0.110663	0.616857	0.0881364	0.180274	0.633625	0.735458	TRUE
GENE4068097_p0x_S219_S222_S223	EMRE3EUKG4068097	Vesicle transport protein		S219_S222_S223	16.8698	17.3909	17.0132	17.2136	17.2281	17.2303	17.0913	17.224	15.0154	14.937	14.888	15.1311	15.2051	14.9887	9.96272	10.5199	10.1647	10.2532	10.2337	10.3355	10.2158	10.2741	-0.132674	0.110824	0.254362	0.35159	-0.161492	-0.0583873	0.120178	0.63363	0.735458	TRUE
GENE4068754_p0_S1143	EMRE3EUKG4068754	Non-specific serine/threonine protein kinase	Serine threonine protein kinase 15	S1143	18.6236	18.4977	18.5571	18.813	18.3926	18.6046	18.5595	18.6034	14.9298	15.0178	14.878	15.1805	15.131	15.0991	11.7559	11.5896	11.7132	11.8299	11.4323	11.659	11.6862	11.6404	-0.0439098	0.0904434	0.636069	0.718733	-0.195009	0.0457943	0.0939475	0.633549	0.735458	TRUE
GENE4062232_p0_S39	EMRE3EUKG4062232	Ras-related protein Rab7	Rab subfamily of small GTPases	S39	18.1104	18.3969	18.4065	18.2945	18.0624	18.4133	18.3046	18.2568	15.9986	15.6942	15.5695	15.643	15.4595	15.4581	10.7511	11.1776	11.2445	11.0987	10.9511	11.3026	11.0577	11.1175	0.0478429	0.11432	0.682975	0.757905	0.233886	-0.0597447	0.122907	0.633634	0.735458	TRUE
GENE4062635_p0_S126_S128	EMRE3EUKG4062635	Histone H2A	Histone H2A	S126_S128	18.4196	18.3792	18.548	18.3036	18.2018	18.2136	18.4489	18.2397	15.3465	15.098	15.0868	15.0713	14.8187	14.5792	11.3602	11.4341	11.6081	11.3708	11.3852	11.5072	11.4675	11.4211	0.209267	0.0776394	0.0194757	0.0436629	0.354041	0.0464075	0.0960312	0.633705	0.735465	TRUE		TRUE
GENE4064226_p0_S372	EMRE3EUKG4064226	Peptidase family S41	Uncharacterized protein	S372	17.518	18.0275	17.4321	17.5245	17.5814	17.4296	17.6592	17.5118	16.0332	16.1322	16.0417	15.896	15.9132	15.9383	10.1428	10.6067	10.0529	10.2124	10.2613	10.098	10.2675	10.1906	0.147369	0.155254	0.361238	0.464156	0.15321	0.0768925	0.157555	0.633831	0.735582	TRUE
GENE4066265_p0_S130_S140_S141	EMRE3EUKG4066265	Serine threonine-kinase dyrk2	Serine threonine-kinase dyrk2	S130_S140_S141	16.7975	17.0979	16.9372	17.1963	16.9357	17.09	16.9442	17.074	14.2602	14.3164	14.305	14.3935	14.347	14.5016	10.2379	10.5123	10.3568	10.5753	10.3361	10.4193	10.369	10.4436	-0.129827	0.149179	0.401223	0.503849	-0.12019	-0.0745399	0.152899	0.633888	0.735619	TRUE
GENE4064652_p0_S67_S71	EMRE3EUKG4064652	Uncharacterized protein		S67_S71	15.9473	15.1766	15.7096	15.4391	15.0583	15.2062	15.6112	15.2345	15.3454	14.8142	14.898	14.7085	14.1963	14.3791	8.88845	8.36212	8.85647	8.67316	8.52796	8.59178	8.70234	8.59764	0.376674	0.204523	0.0903553	0.152226	0.591228	0.104709	0.215376	0.634071	0.735774	TRUE
GENE4062303_p0_S285	EMRE3EUKG4062303	Uncharacterized protein (ACT)	ACT domain	S285	19.3725	19.4253	19.5701	19.2671	19.3947	19.4734	19.4559	19.3784	15.7881	15.8937	15.7709	15.7898	15.7835	15.8097	12.11	12.1141	12.3155	12.0038	12.1343	12.201	12.1799	12.113	0.0775179	0.135908	0.578949	0.66831	0.0232232	0.0668352	0.136964	0.634098	0.735774	TRUE
GENE4067343_p0_S8	EMRE3EUKG4067343	Uncharacterized protein (Fusaric acid resistance protein family)	Fusaric acid resistance protein family	S8	17.3576	17.4035	17.4199	17.3223	17.4993	17.4819	17.3937	17.4345	15.321	15.7423	15.6932	15.2338	15.7251	15.7673	10.3099	10.162	10.201	10.3147	10.2657	10.2289	10.2243	10.2698	-0.0408111	0.0700089	0.570725	0.661334	0.0101113	-0.0454623	0.0942796	0.634074	0.735774	TRUE
GENE4063735_p0_S231	EMRE3EUKG4063735	Uncharacterized protein (EF-hand)	EF-hand domain pair	S231	14.9474	14.6515	15.0104	15.0135	15.0086	15.0203	14.8698	15.0141	15.4358	15.1921	15.4467	15.4861	15.4572	15.5934	7.84694	7.66313	7.90494	7.88991	7.89825	7.84734	7.80501	7.8785	-0.144336	0.145217	0.339875	0.442192	-0.154	-0.073496	0.151157	0.634337	0.736023	TRUE
GENE4063562_p0_S115	EMRE3EUKG4063562	Uncharacterized protein		S115	18.3634	18.8929	18.3275	18.4355	17.9377	17.8839	18.5279	18.0857	16.0098	16.0464	15.9146	15.2837	15.3052	15.3168	10.9989	11.5115	11.0068	11.405	10.8974	10.8381	11.1724	11.0468	0.442237	0.255842	0.109507	0.178323	0.68841	0.125569	0.257529	0.634404	0.73607	TRUE
GENE4068405_p0_S1850	EMRE3EUKG4068405	Ubiquitinyl hydrolase 1	ubiquitinyl hydrolase 1	S1850	17.7307	17.0916	17.186	17.1484	17.1794	17.2273	17.3361	17.185	15.279	15.1122	15.1207	15.0042	15.0155	14.927	10.7023	10.14	10.2304	10.2465	10.2723	10.3609	10.3576	10.2932	0.151053	0.130404	0.269257	0.367855	0.188446	0.0643676	0.132134	0.634498	0.73615	TRUE
GENE4064914_p0_S301	EMRE3EUKG4064914	Golgi to ER traffic protein 4	Protein of unknown function (DUF410)	S301	17.7732	17.295	17.3827	17.5366	17.2922	17.5651	17.4837	17.4646	16.1332	16.0181	16.0926	15.8373	15.9747	15.9169	10.352	9.9267	9.98015	10.2515	9.94378	10.2433	10.0863	10.1462	0.0190454	0.120844	0.87739	0.913801	0.171633	-0.0599057	0.123059	0.634572	0.736207	TRUE
GENE4067502_p0_T425_Y428	EMRE3EUKG4067502	Phospho-2-dehydro-3-deoxyheptonate aldolase	Phospho-2-dehydro-3-deoxyheptonate aldolase	T425_Y428	15.9285	14.6177	15.6034	14.774	15.4738	15.5499	15.3832	15.2659	16.7757	16.9142	17.0284	16.9193	16.9919	17.0629	8.21162	6.83714	7.77032	6.99114	7.65757	7.70092	7.60636	7.44988	0.117272	0.319881	0.720291	0.789073	-0.0852497	0.156487	0.321121	0.634683	0.736277	TRUE	FALSE	FALSE
GENE4064685_p0_S620_T635	EMRE3EUKG4064685	Protein phosphatase 2C	phosphatase 2C	S620_T635	16.2625	16.1827	16.5369	16.4076	16.1845	16.2149	16.3274	16.269	15.1225	15.1312	15.0079	15.1077	15.097	15.0258	9.30612	9.22236	9.6333	9.45805	9.23985	9.30304	9.38726	9.33364	0.0583822	0.106067	0.592124	0.680341	0.0103555	0.0536187	0.110381	0.634663	0.736277	TRUE
GENE4067133_p0_S648	EMRE3EUKG4067133	3'-5' exonuclease	HRDC domain	S648	20.807	21.2191	20.9726	20.8431	20.7936	21.0693	20.9996	20.902	15.8495	15.7216	15.7819	15.8851	15.9318	15.8726	13.5162	13.9872	13.7129	13.5359	13.4649	13.7679	13.7388	13.5896	0.0975928	0.305177	0.754626	0.817433	-0.112156	0.149184	0.306263	0.634834	0.736364	TRUE
GENE4065358_p0_S158	EMRE3EUKG4065358	Uncharacterized protein (TF-B3)	B3 DNA binding domain	S158	19.9172	18.7568	19.1745	18.9711	19.6073	19.4564	19.2828	19.3449	16.6168	16.6135	16.4494	16.3975	16.4442	16.4577	12.2734	11.1146	11.6078	11.4282	12.0429	11.8859	11.6653	11.7857	-0.0621049	0.246211	0.805122	0.857945	0.126762	-0.120416	0.247211	0.634827	0.736364	TRUE
GENE4068159_p0_S446	EMRE3EUKG4068159	HTH La-type	Tandem repeat in fly CG14066 (La related protein), human KIAA0731 and worm R144.7. Unknown function	S446	18.5863	17.5713	17.269	18.4244	18.1679	18.0728	17.8089	18.2217	14.7631	15.0166	14.9091	15.3948	15.4782	15.4663	11.7953	10.6636	10.4108	11.3428	11.048	10.9583	10.9566	11.1164	-0.412828	0.326756	0.230436	0.325023	-0.550147	-0.15976	0.327964	0.634819	0.736364	TRUE	TRUE	FALSE
GENE4068344_p0_S919_S921	EMRE3EUKG4068344	Adenine/guanine permease AZG1	Permease family	S919_S921	17.4081	17.5968	17.4604	17.5605	17.6232	17.5522	17.4884	17.5787	14.0839	14.1789	14.2507	14.2607	14.2913	14.3196	10.9295	11.0745	10.9051	11.0006	11.0492	10.9652	10.9697	11.005	-0.0902107	0.0682536	0.210912	0.302623	-0.119374	-0.0352985	0.0728727	0.634975	0.736499	TRUE
GENE4062856_p0_S708	EMRE3EUKG4062856	Histone-lysine N-methyltransferase ASHH2	Histone-lysine N-methyltransferase ASHH2-like	S708	16.9965	15.7241	15.4596	15.8034	16.5199	16.3748	16.0601	16.2327	15.2049	15.3007	15.1853	15.2345	15.2705	15.2178	10.0023	8.6858	8.4743	8.79556	9.49541	9.37461	9.05413	9.22186	-0.172627	0.344285	0.625157	0.7094	-0.0106459	-0.16773	0.344554	0.635142	0.736663	TRUE
GENE4066699_p0_S317	EMRE3EUKG4066699	SPX domain-containing protein 2	SPX domain	S317	19.0099	19.2346	18.8873	19.0537	19.17	19.297	19.0439	19.1736	14.7752	14.7019	14.879	14.8346	14.8886	14.7855	12.2133	12.4717	12.043	12.2298	12.3213	12.4956	12.2427	12.3489	-0.129632	0.217227	0.561758	0.653596	-0.0508617	-0.106236	0.218381	0.635216	0.736719	TRUE
GENE4062807_p0_S110	EMRE3EUKG4062807	Golgi SNAP receptor complex member 1	Golgi SNAP receptor complex member 1	S110	19.2653	18.3835	18.1586	18.4093	18.4732	18.5444	18.6025	18.4756	15.8635	15.9532	15.9827	15.8906	15.9195	15.8437	11.9681	11.0451	10.8066	11.0996	11.1502	11.2563	11.2733	11.1687	0.126876	0.214229	0.564678	0.656344	0.0485286	0.104553	0.214985	0.635375	0.736719	TRUE	FALSE	FALSE
GENE4068454_p0_Y286	EMRE3EUKG4068454	Ferredoxin--NADP(+) reductase	Ferredoxin--NADP reductase	Y286	17.8168	18.2061	17.8919	17.7638	18.0398	18.085	17.9716	17.9629	16.6755	16.9432	16.8764	16.911	16.9561	16.9491	10.1461	10.4122	10.1288	9.98476	10.24	10.2884	10.229	10.1711	0.00872166	0.114671	0.940626	0.958649	-0.107068	0.057973	0.119582	0.635274	0.736719	TRUE	FALSE
GENE4065167_p0_S186	EMRE3EUKG4065167	Phosphopyruvate hydratase	Enolase, N-terminal domain	S186	16.9806	17.336	17.1031	17.2013	17.4362	17.5053	17.1399	17.3809	16.1578	15.9889	16.095	16.7649	16.8528	16.861	9.54806	9.98111	9.6994	9.48947	9.68387	9.74928	9.74286	9.64088	-0.241024	0.207837	0.268734	0.367295	-0.745667	0.101983	0.209778	0.635307	0.736719	TRUE	FALSE	FALSE
GENE4065905_p0_S78	EMRE3EUKG4065905	Deoxyhypusine synthase		S78	15.2772	15.7844	15.776	16.3589	16.2158	16.4443	15.6126	16.3397	14.1467	13.9663	13.8742	15.4671	15.4407	15.3679	8.76976	9.35994	9.39388	9.244	9.11309	9.37506	9.17452	9.24405	-0.727102	0.130216	0.000119167	0.00073407	-1.42951	-0.0695267	0.144022	0.635394	0.736719	TRUE		FALSE
GENE4063794_p0_S37	EMRE3EUKG4063794	Protein-S-isoprenylcysteine alpha-carbonyl methylesterase	Isoprenylcysteine alpha-carbonyl methylesterase	S37	16.9213	17.1111	17.2413	17.0378	17.0751	17.0942	17.0912	17.069	15.5079	15.3897	15.3832	15.3145	15.2854	15.2545	9.78765	10.0318	10.165	9.99317	10.0438	10.0771	9.99483	10.038	0.0221855	0.0872464	0.80358	0.856854	0.14215	-0.0432037	0.0889626	0.635335	0.736719	TRUE
GENE4068696_p0_S492_S494	EMRE3EUKG4068696	Uncharacterized protein		S492_S494	17.7931	18.2902	17.9659	18.0891	17.9386	17.8651	18.0164	17.9643	14.0578	14.0507	13.8987	13.9813	13.7152	13.5964	11.3266	11.8268	11.5725	11.6577	11.6296	11.6108	11.5753	11.6327	0.0521283	0.103844	0.62476	0.709102	0.238117	-0.0574056	0.119117	0.635394	0.736719	TRUE
GENE4062981_p0_S501	EMRE3EUKG4062981	Uncharacterized protein		S501	19.0004	18.6075	18.5554	19.1815	18.9851	18.8209	18.7211	18.9958	15.1746	14.8289	14.7958	15.7253	15.2254	15.0818	12.02	11.7862	11.7493	11.9479	11.9814	11.8833	11.8519	11.9375	-0.274775	0.145062	0.0825491	0.141654	-0.411118	-0.0856611	0.178063	0.635286	0.736719	TRUE
GENE4063075_p0_T101_S105_S106	EMRE3EUKG4063075	Uncharacterized protein		T101_S105_S106	16.6442	17.03	16.4706	16.8114	16.5466	16.6891	16.7149	16.6824	15.6826	15.3439	15.6015	15.7297	15.5481	15.5911	9.43025	9.97185	9.29393	9.57571	9.39445	9.51717	9.56534	9.49578	0.032591	0.13659	0.815438	0.86602	-0.0803781	0.0695649	0.143685	0.635498	0.736752	TRUE
GENE4067108_p0_S182	EMRE3EUKG4067108	Adenine nucleotide transporter chloroplastic mitochondrial	DNA-binding pseudobarrel domain superfamily	S182	18.0497	18.5281	18.3859	18.2612	18.2103	17.8962	18.3212	18.1226	15.2225	15.4435	15.3797	15.0572	15.1673	15.0325	11.0474	11.4241	11.3112	11.3349	11.2333	10.9812	11.2609	11.1832	0.198667	0.155662	0.226005	0.319756	0.262866	0.0777488	0.160305	0.635477	0.736752	TRUE
GENE4066942_p0_S349	EMRE3EUKG4066942	Protein kinase-like (PK-like)	EF-hand domain	S349	19.2424	19.3889	19.2574	19.0405	19.2062	19.1852	19.2963	19.144	15.2695	15.1406	15.0971	14.9677	14.8606	14.9248	12.2185	12.4243	12.3127	12.1553	12.3704	12.3198	12.3185	12.2818	0.152298	0.0726709	0.0579836	0.106502	0.25142	0.0366448	0.075626	0.635498	0.736752	TRUE
GENE4063849_p0_S139	EMRE3EUKG4063849	Uncharacterized protein	Sec34-like family	S139	14.4927	14.4698	14.3703	14.1331	14.6392	14.4774	14.4442	14.4166	15.1623	15.1608	15.0382	15.2466	15.2671	15.2629	7.518	7.49576	7.45267	7.1197	7.6163	7.45645	7.48881	7.39748	0.0276616	0.187307	0.885047	0.919556	-0.138411	0.0913309	0.187883	0.635544	0.736776	TRUE
GENE4068948_p0_S63	EMRE3EUKG4068948	Uncharacterized protein		S63	17.6518	18.1285	17.9253	18.3339	18.1848	18.2586	17.9019	18.2591	14.8068	14.7154	14.5635	15.599	15.6657	15.7681	10.8406	11.3594	11.2261	11.1583	10.9786	11.0053	11.1421	11.0474	-0.357253	0.186222	0.0791569	0.13692	-0.982372	0.0946384	0.195489	0.635576	0.736783	TRUE
GENE4066024_p0_S126_S128	EMRE3EUKG4066024	Histone acetyltransferase	histone acetyltransferase	S126_S128	17.7605	17.8379	17.8237	17.831	17.7519	17.8135	17.8074	17.7988	16.1455	15.9187	15.9705	16.0134	15.9998	16.1244	10.3336	10.5153	10.4773	10.4648	10.392	10.3963	10.4421	10.4177	0.00858495	0.0413895	0.839161	0.8847	-0.0342811	0.0243542	0.0507146	0.635894	0.737064	TRUE
GENE4063895_p0_S163	EMRE3EUKG4063895	KH domain-containing RNA-binding protein	KH domain-containing protein	S163	18.177	18.1741	18.1341	18.474	18.4585	18.412	18.1617	18.4482	14.0612	14.13	14.1284	14.7244	14.805	14.7948	11.7089	11.6743	11.635	11.7008	11.6482	11.6064	11.6727	11.6518	-0.286417	0.0395169	1.01747e-05	0.000112539	-0.668197	0.0209532	0.0434502	0.635861	0.737064	TRUE
GENE4064797_p0_S329_S333_S335	EMRE3EUKG4064797	DnaJ homolog subfamily C protein	DnaJ homolog subfamily C protein	S329_S333_S335	18.4098	18.5855	18.4137	18.4108	18.465	18.6185	18.4697	18.4981	15.9357	15.686	15.6469	15.6766	15.707	15.6373	11.0794	11.3699	11.2161	11.1996	11.2397	11.4253	11.2218	11.2882	-0.0284365	0.131603	0.832556	0.879626	0.0825542	-0.0664114	0.137237	0.635884	0.737064	TRUE
GENE4068822_p0_T356	EMRE3EUKG4068822	Splicing factor 3A subunit 1 isoform B	Pre-mRNA splicing factor PRP21 like protein	T356	20.9544	20.0638	19.5546	19.523	20.188	20.3428	20.1909	20.0179	15.1212	15.1161	15.1146	15.0515	15.0481	15.0658	13.9987	13.1104	12.6019	12.5993	13.2659	13.4125	13.237	13.0926	0.173026	0.297191	0.571205	0.661753	0.0621647	0.14443	0.297478	0.63602	0.737181	TRUE	FALSE	FALSE
GENE4066392_p0_S27_S33_T36	EMRE3EUKG4066392	Methionine synthase	Methionine synthase	S27_S33_T36	16.5726	16.8119	16.9926	17.065	17.129	17.207	16.7924	17.1337	14.7739	15.0512	15.0079	15.5213	15.5125	15.5326	9.77662	9.88837	10.0889	9.92519	9.99326	10.062	9.91798	9.99347	-0.34128	0.153444	0.0460944	0.0880942	-0.577798	-0.0754933	0.155729	0.636078	0.737189	TRUE
GENE4074364_p1x_S229	EMRE3EUKG4074364	Uncharacterized protein		S229	17.9497	17.7223	17.4997	17.9503	17.7806	17.5353	17.7239	17.7554	13.7371	13.4859	13.9121	13.6502	13.6687	13.5907	11.6306	11.5188	11.1001	11.6712	11.493	11.2835	11.4165	11.4826	-0.0314979	0.124357	0.804335	0.857355	0.0751425	-0.0660635	0.137094	0.636056	0.737189	TRUE
GENE4066196_p0_S221_S222	EMRE3EUKG4066196	Uncharacterized protein (RRM)	RNA recognition motif	S221_S222	16.4379	16.3901	16.5685	16.1632	16.4828	16.3616	16.4655	16.3359	16.4456	16.2154	16.3002	16.0034	15.8357	15.9264	8.8729	8.93109	9.07037	8.80159	9.19836	9.03549	8.95812	9.01181	0.129624	0.102219	0.228813	0.323138	0.398525	-0.0536974	0.111412	0.636211	0.737269	TRUE
GENE4065112_p0_S70	EMRE3EUKG4065112	Tryptophanase	Sec7 domain	S70	18.6621	18.1215	18.2126	18.2601	18.3277	18.1941	18.3321	18.2606	15.7989	15.7322	15.6364	15.776	15.6781	15.6282	11.3946	10.8847	11.0199	11.0031	11.1158	11.0052	11.0997	11.0413	0.0714576	0.119016	0.559407	0.651504	0.0284014	0.0583929	0.120486	0.636247	0.737269	TRUE
GENE2038453_chloroplast_T252	EMRE3EUKG2038453	Elongation factor Tu	This protein promotes the GTP-dependent binding of aminoacyl-tRNA to the A-site of ribosomes during protein biosynthesis	T252	18.236	18.2383	18.4973	18.5473	18.2876	18.2785	18.3239	18.3711	15.7187	15.7419	15.8914	15.9582	16.021	15.977	11.0054	10.997	11.1873	11.2066	10.9179	10.929	11.0632	11.0178	-0.047259	0.0858768	0.592202	0.680351	-0.201385	0.0453783	0.0942013	0.636265	0.737269	TRUE		TRUE
GENE4067440_p0_S727_T730_T733	EMRE3EUKG4067440	Cationic amino acid transporter	cationic amino acid transporter	S727_T730_T733	16.2747	16.2872	16.3423	16.314	16.357	16.1426	16.3014	16.2712	15.4824	15.3867	15.3445	15.1838	15.0755	15.0738	9.15276	9.2093	9.28383	9.32941	9.42226	9.20861	9.2153	9.32009	0.0302193	0.214923	0.890515	0.923475	0.293511	-0.104796	0.216077	0.636232	0.737269	TRUE
GENE4066818_p0_T55	EMRE3EUKG4066818	40S ribosomal protein S3	40S ribosomal protein S3	T55	18.132	18.3102	18.1441	18.434	18.7633	18.6887	18.1954	18.6286	15.3661	15.4575	15.3908	16.2316	16.2073	16.1766	11.0636	11.1998	11.0644	10.9674	11.3079	11.2475	11.1092	11.1743	-0.433205	0.130924	0.00623782	0.0172686	-0.80036	-0.0650394	0.13438	0.636273	0.737269	TRUE		FALSE
GENE4062964_p0_S585	EMRE3EUKG4062964	Protein-serine/threonine phosphatase	RNA polymerase II C-terminal domain phosphatase-like	S585	19.4506	19.3458	19.4103	19.1908	19.2646	19.3011	19.4022	19.2521	15.783	15.6261	15.5211	15.3855	15.3424	15.3903	12.1904	12.1578	12.2705	12.1134	12.2071	12.2215	12.2062	12.1807	0.150075	0.0459788	0.00677805	0.0184961	0.2707	0.0255537	0.0532133	0.636473	0.737471	TRUE
GENE4062981_p0_S464	EMRE3EUKG4062981	Uncharacterized protein		S464	18.0985	17.9861	18.2124	18.4789	18.3269	18.2544	18.099	18.3534	15.1746	14.8289	14.7958	15.7253	15.2254	15.0818	11.1182	11.1649	11.4064	11.2452	11.3232	11.3168	11.2298	11.2951	-0.254373	0.0889731	0.0143806	0.0342116	-0.411118	-0.0652594	0.136308	0.636532	0.73751	TRUE
GENE4062472_p0_S478_S481	EMRE3EUKG4062472	Alanine--tRNA ligase	Catalyzes the attachment of alanine to tRNA(Ala) in a two-step reaction alanine is first activated by ATP to form Ala- AMP and then transferred to the acceptor end of tRNA(Ala). Also edits incorrectly charged tRNA(Ala) via its editing domain	S478_S481	16.9706	16.7703	17.0631	16.8281	16.9506	17.1305	16.9347	16.9697	15.6811	15.7343	15.6724	15.8715	15.9102	15.9167	9.7573	9.53253	9.85376	9.52715	9.6319	9.80885	9.71453	9.65596	-0.0350717	0.119124	0.773473	0.832819	-0.20356	0.0585658	0.121033	0.636659	0.737598	TRUE	FALSE	FALSE
GENE4067244_p0_S57	EMRE3EUKG4067244	Nucleolar complex protein 2	Noc2p family	S57	17.3831	17.4594	17.4049	17.7004	17.6119	17.407	17.4158	17.5731	15.6682	15.8148	15.7923	16.0045	15.9126	15.9511	10.1757	10.1846	10.1404	10.3383	10.2921	10.0695	10.1669	10.2333	-0.157323	0.132333	0.257497	0.354955	-0.197635	-0.066411	0.137511	0.636647	0.737598	TRUE
GENE4065803_p0_S125	EMRE3EUKG4065803	Thylakoid lumen protein	TPM domain	S125	19.9278	20.1349	19.8044	19.7838	19.9392	19.8778	19.9557	19.867	17.5848	17.7047	17.7991	17.5934	17.5069	17.6876	11.8388	11.9907	11.6168	11.6908	11.886	11.7416	11.8154	11.7728	0.0887425	0.0846494	0.315132	0.417063	0.100239	0.0426326	0.0883432	0.636789	0.737719	TRUE		FALSE
GENE4063028_p0_T33_S38	EMRE3EUKG4063028	Negative elongation factor C/D	Uncharacterized protein	T33_S38	14.2858	14.0303	14.4685	14.0928	14.2254	14.2186	14.2615	14.179	14.9351	14.7937	14.7799	14.8696	14.8468	14.8457	7.4157	7.22516	7.6697	7.25278	7.3959	7.38961	7.43685	7.34609	0.0825589	0.186582	0.666011	0.743512	-0.0178271	0.0907593	0.187697	0.637214	0.738182	TRUE
GENE4066908_p0_S18	EMRE3EUKG4066908	Endonuclease III		S18	17.9047	17.4758	17.3395	16.9943	17.5247	17.5991	17.5734	17.3727	15.6806	15.8848	15.6768	15.3958	15.6204	15.5685	10.6916	10.1688	10.1281	9.91227	10.3393	10.4376	10.3295	10.2297	0.200637	0.203783	0.344276	0.446772	0.219176	0.0998161	0.206618	0.637268	0.738194	TRUE
GENE2038484_chloroplast_S81	EMRE3EUKG2038484	Small ribosomal subunit protein uS4c		S81	14.5923	14.7889	14.6112	14.6375	15.1385	14.5083	14.6641	14.7615	15.7429	15.6807	15.7354	15.7282	15.5843	15.6667	7.35054	7.57578	7.37291	7.40254	7.96978	7.30163	7.43308	7.55798	-0.0973288	0.255233	0.709622	0.780059	0.0599528	-0.124907	0.25856	0.6373	0.738194	TRUE
GENE4063393_p0_S546	EMRE3EUKG4063393	Uncharacterized protein (PHD-type)	PHD-type domain-containing protein	S546	16.805	16.9325	16.8118	16.6828	17.0208	16.8148	16.8498	16.8395	15.1049	15.2351	15.1504	14.9697	15.1117	15.0627	9.85672	9.92439	9.84266	9.79677	10.0694	9.88593	9.87459	9.91737	0.0103109	0.0838441	0.904161	0.933152	0.11542	-0.0427823	0.088894	0.637298	0.738194	TRUE
GENE4068412_p0_S234_S235_S238	EMRE3EUKG4068412	Cell growth-regulating nucleolar protein	LYAR-type C2HC zinc finger	S234_S235_S238	18.7355	18.1667	17.9605	18.4574	19.7724	19.5072	18.2875	19.2456	13.5595	13.9215	13.6136	15.1142	15.1776	15.0088	12.4981	11.7628	11.6982	11.5048	12.7907	12.6031	11.9864	12.2995	-0.958075	0.64267	0.161832	0.244799	-1.402	-0.313156	0.648031	0.637343	0.738214	TRUE
GENE4067244_p0_S114	EMRE3EUKG4067244	Nucleolar complex protein 2	Noc2p family	S114	15.8864	16.1367	16.086	16.0242	16.3248	16.3763	16.0363	16.2418	15.6682	15.8148	15.7923	16.0045	15.9126	15.9511	8.67901	8.86184	8.82155	8.66212	9.00506	9.03877	8.78747	8.90198	-0.20543	0.234148	0.397521	0.500179	-0.197635	-0.114518	0.237112	0.637394	0.738244	TRUE
GENE4062802_p0_T80	EMRE3EUKG4062802	U4/U6.U5 tri-snRNP-associated protein 1	U4/U6.U5 tri-snRNP-associated protein 1	T80	17.6418	17.5408	17.6483	17.5244	17.546	17.5892	17.6103	17.5532	16.033	15.7571	15.7949	15.5955	15.6246	15.6202	10.2666	10.2926	10.3827	10.3505	10.3587	10.4039	10.314	10.371	0.0570771	0.11433	0.626643	0.710539	0.248174	-0.0570831	0.118455	0.637458	0.738288	TRUE	FALSE	FALSE
GENE4062300_p0_S854	EMRE3EUKG4062300	alpha,alpha-trehalose-phosphate synthase (UDP-forming)	Trehalose-6-phosphate synthase	S854	18.4857	18.3611	17.957	18.454	18.1954	18.2344	18.268	18.2946	16.1765	16.0027	16.015	15.9268	15.9916	16.0467	11.0446	10.9999	10.5901	11.1277	10.8392	10.853	10.8782	10.94	-0.0266196	0.125993	0.836215	0.88251	0.0763554	-0.0617431	0.127964	0.637622	0.738449	TRUE
GENE4065925_p0_S258	EMRE3EUKG4065925	RAB6A-GEF complex partner protein 2	Rgp1	S258	17.3432	17.2434	17.3818	16.9993	17.2584	17.3976	17.3228	17.2185	16.1983	16.1863	16.1969	16.0667	16.0598	16.1434	9.89192	9.79774	9.93127	9.60867	9.87094	9.97167	9.87364	9.81709	0.104334	0.114925	0.381832	0.484605	0.103876	0.0565511	0.117286	0.637708	0.73849	TRUE
GENE4068492_p0_S8_S9	EMRE3EUKG4068492	Uncharacterized protein		S8_S9	16.6081	16.4159	16.5674	16.3897	16.4721	16.2095	16.5305	16.3571	14.3897	14.1401	14.3989	14.2299	14.1238	13.9306	9.9888	9.91143	9.94392	9.84393	9.97514	9.80146	9.94805	9.87351	0.173358	0.129126	0.204264	0.294835	0.214815	0.0745429	0.156015	0.637707	0.73849	TRUE
GENE4066395_p0_S42	EMRE3EUKG4066395	ABC transporter F family protein	ABC transporter	S42	17.8258	17.6291	18.0594	18.067	18.1241	18.34	17.8381	18.177	15.0018	15.2985	15.1499	15.9875	16.0417	16.0184	10.9249	10.5918	11.0905	10.7127	10.7449	10.9716	10.8691	10.8097	-0.338934	0.113827	0.0115367	0.0286194	-0.865771	0.059321	0.123686	0.637915	0.738666	TRUE
GENE4063732_p0_T269	EMRE3EUKG4063732	Inositol-1,3,4-trisphosphate 5/6-kinase	Inositol 1, 3, 4-trisphosphate 5/6-kinase	T269	18.0043	18.2393	18.2383	18.4616	18.2995	18.1675	18.1606	18.3095	13.2871	13.2418	13.8657	13.5335	13.7803	13.6469	11.8922	12.1481	11.86	12.2362	11.9606	11.8899	11.9668	12.0289	-0.148918	0.105711	0.184298	0.271563	-0.188664	-0.0621322	0.13017	0.637892	0.738666	TRUE	FALSE
GENE4065660_p0_S59	EMRE3EUKG4065660	Pre-rRNA-processing protein esf1	NUC153 domain	S59	19.0836	17.8856	17.9035	17.7959	18.5108	18.5904	18.2909	18.299	15.9526	15.817	15.9424	16.2346	16.2701	16.2929	11.7454	10.6098	10.5699	10.3279	11.0266	11.0956	10.9751	10.8167	-0.00811734	0.325895	0.980538	0.986069	-0.361848	0.158333	0.328189	0.637936	0.738666	TRUE
GENE4068841_p0_S84	EMRE3EUKG4068841	Zinc finger HIT domain-containing protein 2	zinc finger	S84	18.7317	18.7707	18.7499	18.8556	18.9359	18.8156	18.7508	18.869	14.6229	14.8393	14.6996	14.998	15.1522	15.1046	12.0052	11.9446	11.9881	11.9565	11.9659	11.8675	11.9793	11.93	-0.11826	0.0984266	0.252732	0.349796	-0.364314	0.0493242	0.10258	0.638033	0.738748	TRUE
GENE4063042_p0_S14	EMRE3EUKG4063042	Uncharacterized protein		S14	16.9662	17.1769	16.8302	17.1957	16.9947	16.9243	16.9911	17.0382	15.4722	15.5693	15.5899	15.4593	15.4392	15.4565	9.84894	10.015	9.65879	10.0844	9.89263	9.81428	9.84093	9.93043	-0.0471272	0.184287	0.802492	0.855942	0.092128	-0.0895061	0.185741	0.638293	0.739004	TRUE
GENE4068675_p0_S466_S468_S471	EMRE3EUKG4068675	Uncharacterized protein		S466_S468_S471	16.6968	16.8675	16.6124	16.6533	16.3155	16.3616	16.7255	16.4435	15.7975	15.7983	15.8292	15.4491	15.4248	15.4664	9.42991	9.60022	9.33093	9.54669	9.22013	9.24705	9.45369	9.33795	0.282069	0.239392	0.261526	0.359229	0.3616	0.115733	0.240051	0.638304	0.739004	TRUE
GENE4068770_p0_T10	EMRE3EUKG4068770	Transcription factor CBF/NF-Y/archaeal	Nuclear transcription factor Y subunit	T10	17.3461	17.5309	17.406	17.4536	17.427	17.3049	17.4277	17.3952	15.8212	15.7293	15.964	15.6391	15.7072	15.6721	10.0684	10.2954	10.0625	10.2596	10.2016	10.0958	10.1421	10.1857	0.0324946	0.0752752	0.67363	0.749763	0.165346	-0.0435647	0.0914095	0.638509	0.739188	TRUE		FALSE
GENE4065891_p0_T16	EMRE3EUKG4065891	G163 protein	BAR domain	T16	22.9622	22.2635	21.6434	22.6578	21.8253	21.982	22.2897	22.155	15.212	15.193	15.243	15.2403	15.2451	15.2099	15.9647	15.2747	14.6316	15.6472	14.8126	14.9855	15.2903	15.1484	0.134652	0.293956	0.655088	0.734299	-0.0157655	0.141904	0.294495	0.638515	0.739188	TRUE
GENE4065965_p0_S295	EMRE3EUKG4065965	Pyrroline-5-carboxylate reductase		S295	12.4613		12.8866		12.774	11.9554	12.674	12.3647	16.59	16.1871	16.1537	15.9055	16.0199	15.9957	4.82993		5.4559		5.40489	4.59734	5.14291	5.00112	0.309251	0.31352	0.352834	0.455647	0.33653	0.154447	0.316935	0.63857	0.739223	TRUE	FALSE	FALSE
GENE4068285_p0_S8_S14	EMRE3EUKG4068285	Protein kinase-like (PK-like)	Protein tyrosine kinase	S8_S14	17.764	17.903	17.9363	17.9689	17.7556	17.7215	17.8677	17.8153	14.703	14.7387	14.5674	15.1303	14.5946	14.3705	11.0006	11.1232	11.2353	11.009	11.0421	11.1111	11.1197	11.054	0.0524235	0.117225	0.662693	0.74071	-0.0287246	0.0656368	0.137697	0.638769	0.739423	TRUE
GENE4064667_p0_S639	EMRE3EUKG4064667	Uncharacterized protein	Uncharacterized protein	S639	19.0582	19.1395	19.0392	19.1327	19.0204	19.0961	19.079	19.0831	15.3875	15.4051	15.3042	15.3163	15.3171	15.2516	11.98	12.0532	11.9993	12.0872	11.9745	12.0803	12.0108	12.0474	-0.00409198	0.0750094	0.957392	0.97029	0.0705691	-0.0365538	0.0760262	0.638861	0.739442	TRUE
GENE4064031_p0_T149_S153	EMRE3EUKG4064031	Two-component response regulator ARR14 isoform 1	Transcriptional activator that binds specific DNA sequence	T149_S153	18.3699	18.628	18.5936	18.6888	18.5382	18.5181	18.5305	18.5817	16.1372	16.214	16.126	16.3723	16.3962	16.4474	10.9468	11.1696	11.1756	11.1576	10.9959	10.9522	11.0973	11.0353	-0.0512213	0.12821	0.696536	0.769351	-0.246263	0.0620597	0.128974	0.638843	0.739442	TRUE		TRUE
GENE4067920_p0_S80	EMRE3EUKG4067920	Uncharacterized protein	Uncharacterized protein	S80	18.2581	18.9547	18.3197	19.0001	18.6855	18.437	18.5108	18.7076	15.8923	15.9383	15.6008	15.9212	15.9952	15.9486	10.9476	11.6231	11.1433	11.6763	11.3277	11.1007	11.238	11.3683	-0.196739	0.268677	0.478073	0.577047	-0.144537	-0.130252	0.270746	0.638854	0.739442	TRUE
GENE4063808_p0_S128	EMRE3EUKG4063808	Uncharacterized protein (GRAM)	GRAM domain	S128	18.1672	17.2695	17.3594	17.5727	17.6817	17.7444	17.5987	17.6663	14.968	14.982	15.0629	14.897	14.9328	14.8922	11.2819	10.3778	10.4304	10.7201	10.8126	10.8941	10.6967	10.8089	-0.0675859	0.231645	0.775448	0.834155	0.0969716	-0.112193	0.23324	0.638925	0.739482	TRUE
GENE4064146_p0_S976	EMRE3EUKG4064146	Uncharacterized protein	Uncharacterized protein	S976	13.488	13.8946	13.7433	13.662	13.8257	13.3783	13.7086	13.622	15.9345	15.9515	15.9276	15.9354	15.9923	15.9462	6.15807	6.55695	6.41658	6.33175	6.46919	6.04305	6.3772	6.28133	0.0866336	0.1989	0.670885	0.747592	-0.0200755	0.0958683	0.199209	0.638946	0.739482	TRUE		FALSE
GENE4064737_p0_S942_S945_S946	EMRE3EUKG4064737	Formin-like protein	Formin-like protein	S942_S945_S946	17.2255	17.3976	17.362	17.6092	17.1316	17.4185	17.3284	17.3864	15.0203	14.8277	14.8895	15.4827	15.1722	14.8848	10.3162	10.5768	10.5129	10.4872	10.1524	10.5715	10.4686	10.4037	-0.0580775	0.107995	0.600559	0.687482	-0.267376	0.0649153	0.136543	0.639056	0.739579	TRUE
GENE4064567_p0_S238_S243_S247	EMRE3EUKG4064567	Ubiquilin	Ubiquilin	S238_S243_S247	17.2517	16.9507	17.1153	17.2854	17.0978	17.1754	17.1059	17.1862	14.5672	14.2789	14.21	14.2883	14.4294	14.4014	10.5508	10.3825	10.5787	10.7127	10.4602	10.5508	10.504	10.5746	-0.0802569	0.14069	0.578896	0.668275	-0.0210315	-0.0705824	0.147414	0.639304	0.739836	TRUE
GENE4063127_p0_S715	EMRE3EUKG4063127	Kinesin-like protein	Kinesin-like protein	S715	20.3151	20.6665	20.6383	20.381	20.3505	20.3133	20.54	20.3483	15.3716	15.4538	15.4778	15.0293	15.1926	15.1806	13.2442	13.5577	13.5185	13.4675	13.3619	13.3302	13.4401	13.3866	0.191684	0.110066	0.10714	0.175117	0.300246	0.0535707	0.111601	0.639391	0.739879	TRUE
GENE4068874_p0_T12_T15_S29	EMRE3EUKG4068874	Uncharacterized protein		T12_T15_S29	17.3655	16.9406	17.4762	16.981	16.9501	17.0172	17.2608	16.9828	15.7541	15.8259	15.6988	15.1716	15.3023	15.3314	10.1186	9.66064	10.2548	10.002	9.91099	9.96478	10.0114	9.95927	0.278021	0.101274	0.0177582	0.0405922	0.491141	0.0520968	0.109041	0.639385	0.739879	TRUE
GENE4068546_p0_S509	EMRE3EUKG4068546	Uncharacterized protein	hypothetical protein	S509	18.4842	18.4406	18.4539	18.7585	18.7566	18.7353	18.4596	18.7501	14.8501	15.0676	14.869	15.5397	15.4729	15.3954	11.6532	11.5095	11.6141	11.6102	11.6391	11.6534	11.5923	11.6342	-0.290555	0.0826617	0.0042626	0.0127328	-0.540454	-0.0419458	0.0877341	0.639477	0.739919	TRUE
GENE4075602_p1x_S129	EMRE3EUKG4075602	Uncharacterized protein		S129	16.5603	16.9188	16.7833	16.9686	16.9169	16.8727	16.7541	16.9194	12.9472	13.5957	13.3053	13.6716	13.6566	13.2614	10.6046	10.6648	10.6628	10.6796	10.6349	10.7724	10.6441	10.6957	-0.165258	0.082259	0.0675793	0.120413	-0.247125	-0.0515804	0.108688	0.639473	0.739919	TRUE
GENE4064138_p0_T154	EMRE3EUKG4064138	DNA-directed DNA polymerase	PIN-like domain superfamily	T154	15.8563	15.8916	16.3598	15.6887	15.8484	15.8876	16.0359	15.8082	13.8948	13.7673	13.7652	12.9776	13.0102	13.3874	9.46472	9.55867	10.0279	9.71897	9.8637	9.72939	9.68375	9.77069	0.227711	0.16456	0.191631	0.280458	0.684011	-0.0869338	0.18236	0.639565	0.739991	TRUE
GENE4068018_p0_S36	EMRE3EUKG4068018	Uncharacterized protein (Protein kinase)	Protein kinase domain	S36	19.078	18.3902	18.8412	19.2191	19.1984	19.3586	18.7698	19.2587	14.7616	15.4922	15.2268	16.0862	16.0477	15.9967	12.2877	11.2638	11.8368	11.8194	11.8165	12.0001	11.7961	11.8787	-0.488935	0.162614	0.0109292	0.027399	-0.883334	-0.0826016	0.172885	0.639658	0.740038	TRUE	FALSE
GENE4065863_p0_S436_S437	EMRE3EUKG4065863	Amino acid permease	Transmembrane amino acid transporter protein	S436_S437	19.2188	19.3754	19.1477	18.5706	18.6225	18.7856	19.2473	18.6596	17.125	16.5535	16.777	14.6417	15.647	15.7994	11.3413	11.7607	11.4302	11.8354	11.4249	11.5179	11.5108	11.5927	0.587719	0.12103	0.000394216	0.00188852	1.45582	-0.0819591	0.172843	0.639657	0.740038	TRUE
GENE4063885_p0_S103	EMRE3EUKG4063885	Eukaryotic translation initiation factor 3 subunit J	Translation initiation factor	S103	17.6641	17.5613	17.8365	17.8972	18.0542	18.0157	17.6873	17.989	16.3461	16.3381	16.2864	16.9237	16.8587	16.836	10.1449	10.0457	10.3448	10.1123	10.2992	10.2712	10.1785	10.2276	-0.301739	0.100383	0.0109466	0.027431	-0.549274	-0.0490732	0.102376	0.639682	0.740038	TRUE	FALSE	FALSE
GENE4064702_p0_S230_T234	EMRE3EUKG4064702	Peter Pan	Peter pan homolog (Drosophila)	S230_T234	17.282	17.4989	17.545	17.6094	17.6455	17.5381	17.442	17.5976	15.6591	15.6544	15.6734	16.1477	16.1497	16.1459	10.0788	10.2979	10.3353	10.1814	10.2166	10.111	10.2373	10.1697	-0.155653	0.132919	0.264315	0.3624	-0.485509	0.0676815	0.141718	0.639734	0.74007	TRUE	FALSE	FALSE
GENE4066429_p0_S964	EMRE3EUKG4066429	Nucleoporin autopeptidase	Nucleoporin autopeptidase	S964	17.1815	17.4667	17.4753	17.2323	17.2836	17.4808	17.3745	17.3322	15.4935	15.5986	15.5041	15.5753	15.5594	15.5433	10.0545	10.2914	10.3434	10.0677	10.1263	10.3309	10.2298	10.1749	0.0422769	0.113458	0.715929	0.785378	-0.027269	0.0548206	0.114265	0.639782	0.740095	TRUE
GENE4062776_p0_S93	EMRE3EUKG4062776	Cell division control protein 6	Cell division control protein	S93	17.8138	18.2065	17.9195	18.1386	18.189	17.9882	17.9799	18.1053	14.2946	14.2948	14.4398	14.3619	14.6852	14.4487	11.2383	11.6309	11.2772	11.5321	11.4338	11.3418	11.3821	11.4359	-0.125323	0.0939585	0.207029	0.298202	-0.155511	-0.0537878	0.113324	0.639933	0.740241	TRUE
GENE4068216_p0_S565	EMRE3EUKG4068216	Threonylcarbamoyl-AMP synthase	Telomere recombination	S565	17.6784	17.5943	17.617	17.4165	17.5014	17.3757	17.6299	17.4312	16.0642	15.8149	16.023	15.3828	15.4778	15.4912	10.2889	10.3195	10.2464	10.3404	10.3816	10.2497	10.2849	10.3239	0.198724	0.0773925	0.0246481	0.0529623	0.516728	-0.0389713	0.0816014	0.639996	0.740284	TRUE	FALSE
GENE4067672_p0_Y45	EMRE3EUKG4067672	Uncharacterized protein		Y45	18.2512	18.0866	18.2754	18.3626	18.0222	18.1085	18.2044	18.1645	16.4234	16.175	16.2078	16.3519	16.2189	16.2453	10.6964	10.6461	10.8198	10.8408	10.5615	10.6357	10.7208	10.6793	0.039925	0.0798908	0.626291	0.710414	-0.00328619	0.0414367	0.0869692	0.640078	0.740321	TRUE
GENE4063228_p0_T254	EMRE3EUKG4063228	Translation initiation factor eIF2B subunit gamma	Translation initiation factor eIF2B subunit gamma	T254	18.83	18.5468	18.5921	18.5886	18.5464	18.5403	18.6563	18.5584	15.5024	15.4234	15.4743	15.3845	15.3098	15.3845	11.6989	11.4521	11.4739	11.5118	11.5039	11.4635	11.5416	11.493	0.0978545	0.0997657	0.346032	0.448675	0.107129	0.0485753	0.101426	0.640069	0.740321	TRUE		FALSE
GENE4062376_p0_S177_T181	EMRE3EUKG4062376	Uncharacterized protein		S177_T181	17.3693	16.919	17.1838	17.0912	16.9349	16.9466	17.1574	16.9909	15.9316	15.9464	15.7687	15.3449	15.3016	15.4236	10.0408	9.58366	9.93017	10.0325	9.8962	9.85174	9.85154	9.92682	0.166464	0.154363	0.302059	0.403357	0.525529	-0.0752791	0.157291	0.640224	0.740449	TRUE
GENE4062243_p0_S149	EMRE3EUKG4062243	20 kDa chaperonin		S149	17.4464	17.5167	17.533	17.676	17.7064	17.6105	17.4987	17.6643	16.1886	16.3291	16.2942	16.5701	16.5149	16.5322	9.99961	10.0053	10.0377	10.0538	10.1095	10.0057	10.0142	10.0563	-0.165578	0.0844494	0.0735458	0.128828	-0.268398	-0.0421148	0.0881833	0.64024	0.740449	TRUE		FALSE
GENE4064767_p0_T903_S906	EMRE3EUKG4064767	Src homology 3 domains	Src homology 3 domains	T903_S906	18.1578	17.9126	18.0196	17.9666	17.6878	18.0569	18.03	17.9038	15.7903	15.6718	15.6386	15.5833	15.5641	15.5834	10.8943	10.7036	10.8258	10.7983	10.5283	10.8885	10.8079	10.7384	0.126224	0.144113	0.398295	0.50096	0.123278	0.0695162	0.145172	0.640405	0.740611	TRUE
GENE4065014_p0_S209	EMRE3EUKG4065014	Glyceraldehyde-3-phosphate dehydrogenase	Glyceraldehyde-3-phosphate dehydrogenase	S209	17.9375	17.7503	18.125	17.6836	17.8809	17.8541	17.9376	17.8062	16.2739	15.8431	16.0065	15.8622	15.8855	15.9014	10.4516	10.4624	10.762	10.387	10.5736	10.5394	10.5587	10.5	0.13141	0.117025	0.283434	0.383165	0.158079	0.0586936	0.123036	0.640439	0.74062	TRUE		FALSE
GENE4062185_p0_T59	EMRE3EUKG4062185	Proteasome subunit alpha type	Proteasome subunit alpha type	T59	20.0297	19.0364	19.176	18.9489	19.412	19.4206	19.414	19.2605	16.1382	15.9483	15.8538	16.0118	15.8919	15.7733	12.6062	11.7001	11.8832	11.5835	12.1017	12.1649	12.0632	11.95	0.153525	0.23398	0.524113	0.620049	0.0877701	0.11315	0.23647	0.640549	0.740717	TRUE
GENE4067723_p0_S370	EMRE3EUKG4067723	Pescadillo homolog	Required for maturation of ribosomal RNAs and formation of the large ribosomal subunit	S370	16.9773	16.9952	16.938	17.4302	17.4507	17.3935	16.9702	17.4248	15.5759	15.6778	15.671	16.4722	16.5665	16.5459	9.81233	9.78341	9.7293	9.85298	9.83009	9.78239	9.77502	9.82182	-0.454632	0.0850431	0.000174768	0.000999153	-0.886583	-0.0468042	0.098693	0.640615	0.740764	TRUE		FALSE
GENE4065702_p0_S275_T278	EMRE3EUKG4065702	Helix Hairpins	hypothetical protein	S275_T278	18.2603	18.3631	18.2302	18.5506	18.155	18.0391	18.2845	18.2482	14.7383	14.8801	14.7101	15.3012	14.8364	14.5321	11.4807	11.5182	11.4636	11.512	11.3303	11.3543	11.4875	11.3989	0.0362934	0.162015	0.826516	0.874679	-0.113722	0.0886057	0.186838	0.640696	0.740829	TRUE
GENE4063156_p0_S242	EMRE3EUKG4063156	Uncharacterized protein (Kinase-like)	Protein kinase-like domain superfamily	S242	18.4267	18.5611	18.5278	18.4526	18.2016	18.0976	18.5052	18.2506	15.9826	15.9025	15.8848	15.4877	15.4552	15.4879	11.0747	11.2459	11.2208	11.3282	11.0922	10.9731	11.1805	11.1312	0.254597	0.101386	0.0273492	0.0575716	0.446327	0.0492868	0.103184	0.640911	0.740989	TRUE
GENE4065189_p0_S616	EMRE3EUKG4065189	Splicing factor 3B subunit 2	proline-rich domain in spliceosome associated proteins	S616	17.7173	18.0572	17.9359	17.9051	17.5965	17.7851	17.9034	17.7622	15.2111	15.0433	15.2078	14.9905	14.8861	14.979	10.7202	11.1373	10.9403	11.0095	10.7488	10.8948	10.9326	10.8844	0.141214	0.0970918	0.171478	0.256229	0.202191	0.0482061	0.101115	0.640891	0.740989	TRUE	FALSE	FALSE
GENE4063645_p0_S114_S121	EMRE3EUKG4063645	Uncharacterized protein		S114_S121	16.9901	17.1963	17.3527	17.0518	16.9866	17.0896	17.1797	17.0427	13.7097	13.444	13.5101	13.2935	13.417	13.4121	10.6836	11.0121	11.138	10.9368	10.8148	10.92	10.9446	10.8905	0.137018	0.0970195	0.183275	0.270409	0.180404	0.054032	0.114084	0.640899	0.740989	TRUE
GENE4066595_p0_S218	EMRE3EUKG4066595	dGTPase	HD domain	S218	19.0629	18.1791	18.4709	18.0582	18.3501	18.3648	18.5709	18.2577	16.9216	16.8605	16.8264	16.38	16.35	16.3848	11.2789	10.4233	10.7307	10.5234	10.8291	10.8278	10.811	10.7268	0.313249	0.175381	0.0993535	0.164345	0.497909	0.0842113	0.176093	0.640953	0.741007	TRUE
GENE4064767_p0_S1127_S1140	EMRE3EUKG4064767	Src homology 3 domains	Src homology 3 domains	S1127_S1140	16.6916	16.6797	16.9522	16.7119	16.6497	16.9217	16.7745	16.7611	15.7903	15.6718	15.6386	15.5833	15.5641	15.5834	9.42809	9.47065	9.75843	9.5436	9.49018	9.75332	9.55239	9.5957	0.0133989	0.0889981	0.88283	0.917743	0.123278	-0.043309	0.0907018	0.640987	0.741018	TRUE
GENE4068759_p0_S46_S50	EMRE3EUKG4068759	Protein-serine/threonine phosphatase	Protein phosphatase 2C and cyclic nucleotide-binding kinase domain-containing	S46_S50	19.0022	18.9995	18.9472	19.2475	19.0644	19.1057	18.983	19.1392	15.3794	15.5493	15.3616	15.604	15.6728	15.674	11.9277	11.8468	11.8808	12.0697	11.8549	11.8957	11.8851	11.9401	-0.156262	0.112677	0.190718	0.27926	-0.22017	-0.0549841	0.115259	0.641182	0.741214	TRUE
GENE4064657_p0_S129	EMRE3EUKG4064657	Protein kinase-like (PK-like)	Protein kinase domain-containing protein	S129	16.5278	16.3398	16.3761	16.6452	16.8397	16.6439	16.4146	16.7096	14.7311	14.9891	14.7808	15.4449	15.285	15.1301	9.7515	9.44477	9.57694	9.5406	9.80863	9.68402	9.59107	9.67775	-0.295065	0.174762	0.117133	0.188466	-0.453003	-0.0866834	0.182028	0.64126	0.741274	TRUE
GENE4068318_p0_S293	EMRE3EUKG4068318	Uncharacterized protein		S293	16.0165	15.993	15.8609	15.7726	15.7076	15.7092	15.9568	15.7298	15.2767	15.0626	15.0403	14.7663	14.711	14.732	8.98924	9.06422	8.94231	8.98013	8.94056	8.93249	8.99859	8.95106	0.226987	0.0955147	0.0349873	0.070266	0.390119	0.0475325	0.0998642	0.641327	0.741322	TRUE
GENE4066933_p0_S41	EMRE3EUKG4066933	Aspartate aminotransferase	Aspartate aminotransferase	S41	16.3734	16.1719	16.2089	16.5891	16.2881	16.2489	16.2514	16.3753	16.0788	15.7637	15.8669	15.9918	16.0472	16.1167	8.97718	8.92058	8.91012	9.23284	8.90636	8.83522	8.93596	8.99147	-0.123966	0.112369	0.291571	0.391762	-0.14881	-0.0555135	0.116583	0.64139	0.741366	TRUE	FALSE	FALSE
GENE4064109_p0_S1111_S1112	EMRE3EUKG4064109	SANT SWI3, ADA2, N-CoR and TFIIIB'' DNA-binding domains	SANT SWI3, ADA2, N-CoR and TFIIIB'' DNA-binding domains	S1111_S1112	16.3621	16.6793	16.6406	16.5339	16.5807	16.3877	16.5607	16.5007	15.6763	15.6059	15.6345	15.6426	15.6537	15.5585	9.15101	9.50063	9.4487	9.3383	9.37994	9.23076	9.36678	9.31633	0.0599177	0.101455	0.565757	0.657235	0.0205905	0.050446	0.106047	0.641526	0.741494	TRUE
GENE4068905_p0_S91	EMRE3EUKG4068905	Plant family of unknown function	Plant family of unknown function (DUF810)	S91	18.9741	18.183	18.5161	18.2672	18.3863	18.1895	18.5577	18.281	16.1135	15.8022	15.8067	15.1475	15.1099	15.0578	11.5618	10.914	11.245	11.2993	11.4357	11.2629	11.2403	11.3327	0.27674	0.188963	0.168755	0.25311	0.802407	-0.0923671	0.193915	0.641588	0.741523	TRUE
GENE4067950_p0_S472	EMRE3EUKG4067950	Valine--tRNA ligase		S472	17.1382	17.0477	17.2846	17.3763	17.3512	17.3613	17.1568	17.3629	15.2405	15.2867	15.1869	15.8008	15.8279	15.7865	10.1276	10.0158	10.2986	10.1079	10.0704	10.0995	10.1473	10.0926	-0.206112	0.110735	0.0873659	0.148431	-0.567053	0.0547327	0.115029	0.641603	0.741523	TRUE	FALSE	FALSE
GENE4065846_p0_S25	EMRE3EUKG4065846	Uncharacterized protein (Bromo adjacent homology (BAH))	Bromo adjacent homology (BAH) domain	S25	19.8757	19.9147	19.8132	19.9516	20.0443	20.021	19.8678	20.0056	14.6637	14.6319	14.6428	14.9516	14.9173	14.8125	13.1304	13.184	13.0775	13.0738	13.1824	13.2073	13.1306	13.1545	-0.1378	0.046854	0.0123478	0.0302262	-0.247705	-0.023856	0.0502596	0.641635	0.741532	TRUE
GENE4066496_p0_S130	EMRE3EUKG4066496	Ribulose bisphosphate carboxylase small subunit	RuBisCO catalyzes two reactions the carboxylation of D- ribulose 1,5-bisphosphate, the primary event in carbon dioxide fixation, as well as the oxidative fragmentation of the pentose substrate. Both reactions occur simultaneously and in competition at the same active site	S130	19.5401	19.7657	19.3907	18.2338	18.2155	18.2371	19.5655	18.2288	17.9474	18.1488	18.0544	15.4165	14.8784	14.8022	11.2844	11.4173	11.0857	11.1422	11.3714	11.4281	11.2624	11.3139	1.33671	0.0851091	2.29452e-09	3.85683e-07	3.01784	-0.0514933	0.109232	0.641797	0.741659	TRUE
GENE4068176_p0_S375_S387	EMRE3EUKG4068176	Uncharacterized protein		S375_S387	17.4982	17.5037	17.3222	17.4087	17.218	17.3469	17.4414	17.3245	15.0059	15.0741	15.0292	14.8312	14.9031	14.9463	10.5955	10.5696	10.4088	10.5864	10.3626	10.4716	10.5246	10.4735	0.116863	0.105383	0.289189	0.389229	0.142898	0.0511298	0.107331	0.641778	0.741659	TRUE
GENE4063346_p0_S185	EMRE3EUKG4063346	Uncharacterized protein		S185	18.5345	17.7948	17.8978	17.9408	18.2093	18.2625	18.0757	18.1376	15.1715	15.0597	15.0302	15.0881	15.0347	15.0262	11.5556	10.8674	10.9839	11.0003	11.2933	11.3505	11.1356	11.2147	-0.0618585	0.163893	0.712443	0.782459	0.0374362	-0.0790791	0.166137	0.642192	0.742086	TRUE
GENE4065995_p0_S344	EMRE3EUKG4065995	Transcription, DNA-templated	transcription, DNA-templated	S344	19.3365	19.276	19.0986	19.2276	19.205	19.3088	19.237	19.2471	14.886	14.99	15.0407	14.8854	14.8781	14.9234	12.489	12.3806	12.1799	12.3803	12.361	12.444	12.3498	12.3951	-0.0100597	0.0930465	0.915691	0.94149	0.0765769	-0.0452851	0.0952338	0.642228	0.742099	TRUE
GENE4064606_p0_S680	EMRE3EUKG4064606	Uncharacterized protein	CONTAINS InterPro DOMAIN s WD40 repeat-like (InterPro IPR011046), WD40 repeat, region (InterPro IPR017986), WD40 repeat (InterPro IPR001680), WD40 YVTN repeat-like (InterPro IPR015943)	S680	18.1092	17.9981	17.9519	17.8774	17.7991	17.9425	18.0198	17.873	15.8372	15.8157	15.8835	15.6037	15.5882	15.5697	10.8241	10.7229	10.6455	10.6997	10.6286	10.7804	10.7309	10.7029	0.146739	0.0564774	0.0233039	0.0505913	0.258252	0.0279426	0.0588801	0.642376	0.74224	TRUE
GENE4066502_p0_S221_S222	EMRE3EUKG4066502	ADP-ribosylation factor GTPase-activating protein 2/3	Adp-Ribosylation Factor Gtpaseactivating Protein	S221_S222	20.1637	20.5153	20.1669	20.4561	20.234	20.3583	20.282	20.3495	14.7432	14.89	14.8775	15.0855	15.1122	15.1097	13.3818	13.6659	13.3233	13.5168	13.2824	13.4078	13.457	13.4023	-0.0675179	0.111829	0.557245	0.649707	-0.265534	0.0546276	0.115017	0.642477	0.742298	TRUE	FALSE	FALSE
GENE4068346_p0_T114_T117	EMRE3EUKG4068346	Heterogeneous nuclear ribonucleoprotein Q	Heterogeneous nuclear ribonucleoprotein Q acidic domain	T114_T117	18.5563	18.3696	18.4541	18.563	18.5801	18.4254	18.46	18.5228	16.5313	16.4514	16.3861	16.5452	16.4815	16.4196	10.9519	10.8019	10.9165	10.9522	10.9986	10.8723	10.8901	10.941	-0.0627979	0.105304	0.562023	0.653852	-0.025862	-0.0509014	0.107053	0.642457	0.742298	TRUE
GENE4068267_p0_S47	EMRE3EUKG4068267	3'(2'),5'-bisphosphate nucleotidase 1	Inositol monophosphatase family	S47	18.8576	18.932	18.9343	19.108	19.025	19.03	18.908	19.0544	15.8158	15.7317	15.6743	16.0256	15.9766	15.9633	11.5823	11.6955	11.7241	11.7362	11.6758	11.6869	11.6673	11.6996	-0.146392	0.0651079	0.0441201	0.0849923	-0.247922	-0.0323479	0.0682349	0.64259	0.742399	TRUE
GENE4065396_p0_S271	EMRE3EUKG4065396	Protein of unknown function	Putative auto-transporter adhesin, head GIN domain	S271	19.4177	18.9469	18.5721	18.6124	18.6338	18.4061	18.9789	18.5508	16.1687	15.8273	16.457	14.85	14.9879	14.9502	11.9801	11.6664	11.0018	11.7814	11.7394	11.529	11.5494	11.6832	0.428149	0.275247	0.145792	0.22485	1.22163	-0.1338	0.281809	0.642723	0.742508	TRUE
GENE4063009_p0_T533	EMRE3EUKG4063009	SEC14 cytosolic factor family protein phosphoglyceride transfer family protein	SEC14 cytosolic factor family protein phosphoglyceride transfer family protein	T533	17.9822	17.8243	17.8953	17.6822	17.5488	17.5568	17.9006	17.5959	16.1499	15.9926	16.0048	15.3112	15.2864	15.2846	10.5533	10.4677	10.5331	10.639	10.517	10.5259	10.518	10.5607	0.30469	0.0877371	0.00460743	0.0135523	0.755033	-0.0426248	0.0897765	0.64274	0.742508	TRUE
GENE4068752_p0_S19	EMRE3EUKG4068752	DNA polymerase delta small subunit	DNA polymerase alpha/epsilon subunit B	S19	19.0086	19.0567	19.1847	19.216	19.1679	19.1933	19.0834	19.1924	15.4388	15.4202	15.2032	15.758	15.627	15.6221	11.9068	11.9634	12.1912	11.9673	11.9794	12.0072	12.0205	11.9846	-0.109038	0.0696969	0.143686	0.222137	-0.314959	0.0358429	0.0758388	0.642761	0.742508	TRUE
GENE4068900_p0_S612	EMRE3EUKG4068900	Timeless-like protein isoform X1	Timeless protein	S612	17.226	17.3049	17.0979	17.6377	17.5834	17.5113	17.2096	17.5775	14.263	14.5514	14.3388	15.5366	15.3092	15.0525	10.665	10.6112	10.502	10.4909	10.5412	10.5872	10.5927	10.5397	-0.367925	0.093573	0.00199161	0.00688544	-0.915058	0.0530017	0.112729	0.64308	0.742817	TRUE		FALSE
GENE4068318_p0_S101	EMRE3EUKG4068318	Uncharacterized protein		S101	19.32	19.1708	19.1267	18.993	18.9758	19.0287	19.2058	18.9992	15.2767	15.0626	15.0403	14.7663	14.711	14.732	12.2927	12.242	12.2081	12.2005	12.2088	12.252	12.2476	12.2204	0.206662	0.049899	0.00136692	0.00507212	0.390119	0.0272068	0.0577903	0.643062	0.742817	TRUE
GENE4067105_p0_S195	EMRE3EUKG4067105	E3 ubiquitin-protein ligase UHRF1	E3 ubiquitin-protein ligase ORTHRUS	S195	19.4854	19.4125	19.985	19.5948	19.3766	19.5087	19.6276	19.4934	15.8854	15.7598	15.661	15.6144	15.6767	15.7165	12.1781	12.163	12.781	12.4122	12.1654	12.2791	12.374	12.2856	0.134253	0.1807	0.4718	0.57128	0.0995428	0.0884636	0.186722	0.643168	0.74286	TRUE
GENE4063009_p0_S625	EMRE3EUKG4063009	SEC14 cytosolic factor family protein phosphoglyceride transfer family protein	SEC14 cytosolic factor family protein phosphoglyceride transfer family protein	S625	18.5906	18.7351	18.8704	18.7335	17.8874	18.2685	18.732	18.2964	16.1499	15.9926	16.0048	15.3112	15.2864	15.2846	11.1616	11.3785	11.5082	11.6903	10.8557	11.2376	11.3494	11.2612	0.435576	0.184844	0.0362843	0.0723816	0.755033	0.0882608	0.18582	0.643155	0.74286	TRUE
GENE4063104_p0_Y1064	EMRE3EUKG4063104	Plasma membrane H+-ATPase	Plasma membrane ATPase	Y1064	17.0618	17.4219	17.1581	17.9938	17.6402	17.6788	17.2139	17.7709	15.172	15.5736	15.5565	16.7937	16.7744	16.8092	10.0827	10.258	10.0021	10.2687	9.92398	9.94658	10.1143	10.0464	-0.557006	0.136599	0.00153238	0.00557908	-1.3584	0.0678591	0.143478	0.643307	0.74299	TRUE
GENE4068141_p0_S251	EMRE3EUKG4068141	Uncharacterized protein		S251	16.7895	17.1017	17.1671	17.8813	17.7191	17.3151	17.0194	17.6385	14.3276	14.8006	14.8041	16.9027	15.999	15.7039	10.1988	10.2934	10.3572	10.106	10.3595	10.0913	10.2831	10.1856	-0.619043	0.160149	0.00224647	0.00760132	-1.55774	0.0975165	0.207914	0.643432	0.743106	TRUE
GENE4067832_p0_Y221	EMRE3EUKG4067832	Cleavage stimulation factor subunit 3	mRNA processing	Y221	16.0018	16.2745	16.0764	16.1382	16.3014	15.9666	16.1176	16.1354	15.847	15.8234	15.8151	15.7554	15.7664	15.6873	8.71219	8.99573	8.80144	8.89071	9.04885	8.75042	8.83646	8.89666	-0.0178307	0.12576	0.889603	0.922893	0.0921159	-0.060204	0.126952	0.643542	0.743144	TRUE		FALSE
GENE4063586_p0_S8	EMRE3EUKG4063586	Protein-synthesizing GTPase	Initiation factor eIF2 gamma, C terminal	S8	20.1748	19.8919	20.0715	19.7482	20.2065	20.2362	20.0461	20.0636	16.0432	16.0373	16.0598	16.1906	16.1912	16.2502	12.795	12.5147	12.684	12.3005	12.7586	12.7611	12.6646	12.6067	-0.0175685	0.117204	0.883336	0.918173	-0.163926	0.0578374	0.122307	0.64352	0.743144	TRUE	FALSE	FALSE
GENE4064688_p0_S47	EMRE3EUKG4064688	ELAV like protein 2/3/4	RNA recognition motif	S47	15.45	15.4608	15.5831	15.5147	15.6727	15.4083	15.4979	15.5319	14.0854	14.362	14.1229	14.4206	14.3521	14.2497	8.97067	8.85424	9.08652	8.88121	9.07073	8.85346	8.97048	8.93514	-0.0339691	0.0623892	0.596091	0.683697	-0.150673	0.0353407	0.0752693	0.643522	0.743144	TRUE
GENE4064022_p0_S170_S173	EMRE3EUKG4064022	Eukaryotic translation initiation factor 5	Eukaryotic translation initiation factor 5	S170_S173	18.2172	17.8669	18.2835	18.3857	18.4269	18.4115	18.1225	18.408	15.6752	15.6546	15.5279	16.046	16.1321	16.195	11.0066	10.6658	11.1407	11.0046	11.0062	10.9618	10.9377	10.9908	-0.28551	0.107891	0.0213254	0.047033	-0.505135	-0.0531477	0.112396	0.643584	0.743163	TRUE		FALSE
GENE4064960_p0x_S78_S85	EMRE3EUKG4064960	Uncharacterized protein		S78_S85	16.2178	16.1606	16.2937	15.9172	15.5289	15.6712	16.224	15.7058	11.4487	11.258	10.9676		10.5236	10.3313	10.9514	10.9819	11.2486		10.688	10.9188	11.0606	10.8034	0.518258	0.151978	0.00517243	0.0148649	0.797288	0.151506	0.321183	0.643694	0.74326	TRUE
GENE4063488_p0_S174_S178	EMRE3EUKG4063488	(2Fe-2S) ferredoxin	Rieske-like [2Fe-2S] domain iron-sulphur domain]	S174_S178	18.4285	18.6842	18.5936	18.9796	18.6798	18.7939	18.5688	18.8178	16.4474	16.5887	16.5079	16.9516	16.9041	16.9402	10.8627	11.0534	11	11.1818	10.9039	11.0014	10.972	11.0291	-0.249002	0.118451	0.0573265	0.105519	-0.41731	-0.057039	0.120431	0.643739	0.743283	TRUE	FALSE
GENE4065521_p0_S941	EMRE3EUKG4065521	Phosphoinositide 5-phosphatase	Inositol polyphosphate phosphatase, catalytic domain homologues	S941	18.5439	18.6451	18.55	18.5123	18.3356	18.2843	18.5797	18.3774	15.6676	15.6549	15.6606	15.2334	15.3178	15.3105	11.3368	11.4438	11.3461	11.505	11.2894	11.2415	11.3756	11.3453	0.202242	0.0612379	0.00631071	0.0174278	0.373801	0.0302938	0.0641614	0.643932	0.743476	TRUE	FALSE	FALSE
GENE4066411_p0_S560	EMRE3EUKG4066411	Serine threonine-kinase CTR1	Serine threonine-kinase CTR1	S560	16.6537	15.6908	16.046	15.9833	16.3322	16.2606	16.1302	16.192	15.144	15.0835	15.0785	15.0025	15.0173	14.9842	9.6875	8.75234	9.1099	9.08215	9.42424	9.36784	9.18325	9.29141	-0.0618681	0.226704	0.789568	0.845629	0.100633	-0.108159	0.228314	0.643962	0.743482	TRUE
GENE4066243_p0_S39	EMRE3EUKG4066243	Apoptosis antagonizing transcription factor	Apoptosis antagonizing transcription factor	S39	17.6072	17.4381	17.5631	17.6829	17.7563	17.8149	17.5361	17.7513	15.3413	15.0142	15.3532	15.5685	15.6704	15.5699	10.5503	10.5316	10.5006	10.5214	10.5479	10.6527	10.5275	10.574	-0.215188	0.0859631	0.0277486	0.0582582	-0.366703	-0.0465049	0.0990736	0.644096	0.743601	TRUE
GENE4066036_p0_S377	EMRE3EUKG4066036	Methylthioribose-1-phosphate isomerase	Catalyzes the interconversion of methylthioribose-1- phosphate (MTR-1-P) into methylthioribulose-1-phosphate (MTRu-1- P)	S377	17.5369	17.9998	17.6549	17.9452	18.0426	18.1678	17.7305	18.0519	15.2532	15.2886	15.2195	15.7921	15.7813	15.8033	10.5205	10.967	10.6539	10.6808	10.7832	10.8982	10.7138	10.7874	-0.321347	0.153713	0.0585169	0.107308	-0.538498	-0.0736379	0.155591	0.644116	0.743601	TRUE		FALSE
GENE4065157_p0_S365_S369_S373	EMRE3EUKG4065157	Protein kinase-like (PK-like)	Protein kinase domain-containing protein	S365_S369_S373	16.6142	16.4358	16.4077	16.4996	16.4329	16.5854	16.4859	16.506	16.1028	16.0155	15.9337	15.9875	15.9224	15.9472	9.2069	9.06865	9.07823	9.14532	9.10862	9.24971	9.11793	9.16788	-0.0200779	0.103582	0.849546	0.892831	0.0649515	-0.0499556	0.105656	0.644203	0.743672	TRUE
GENE4064895_p0_S23	EMRE3EUKG4064895	Cation efflux protein	Solute carrier family 30 (zinc transporter), member 8	S23	18.1916	18.1121	18.1447	18.0317	17.9233	17.9574	18.1494	17.9708	17.0707	16.2066	16.476	16.2498	15.9478	16.0273	10.3391	10.657	10.5657	10.5567	10.5873	10.5848	10.5206	10.5763	0.178659	0.0928839	0.0784668	0.135958	0.509466	-0.0556951	0.119029	0.644269	0.743718	TRUE
GENE4067315_p0_S223	EMRE3EUKG4067315	Protein of unknown function	Protein of unknown function (DUF819)	S223	17.7802	17.7179	17.6415	17.5653	17.5417	17.4902	17.7132	17.5324	15.6525	15.3438	15.6744	15.1047	15.371	15.291	10.58	10.6598	10.4313	10.6172	10.471	10.4563	10.557	10.5148	0.180817	0.0748133	0.0325002	0.0662251	0.301322	0.0422091	0.090129	0.644382	0.743789	TRUE		FALSE
GENE4065125_p0_S906_S910	EMRE3EUKG4065125	Mitogen-activated protein kinase kinase kinase	mitogen-activated protein kinase kinase kinase	S906_S910	16.7784	17.1671	16.7197	17.941	17.0207	16.6808	16.8884	17.2142	14.6605	14.6132	14.6073	15.2502	14.9844	14.9183	10.0346	10.4451	10.0004	10.9259	10.1279	9.81845	10.16	10.2907	-0.325756	0.273013	0.255852	0.353233	-0.423967	-0.130732	0.276458	0.644378	0.743789	TRUE
GENE4068071_p0_S513	EMRE3EUKG4068071	Autophagy-related protein 11	Autophagy-related protein	S513	17.2681	16.8988	16.9819	16.9305	16.7086	16.6586	17.0496	16.7659	16.0223	15.8079	15.7275	15.3904	15.3223	15.3967	9.89787	9.62717	9.74725	9.85091	9.66037	9.57606	9.75743	9.69578	0.283742	0.126658	0.0447789	0.0860236	0.482806	0.0616518	0.130612	0.644441	0.743828	TRUE
GENE4064436_p0_S367	EMRE3EUKG4064436	Catalase	Occurs in almost all aerobically respiring organisms and serves to protect cells from the toxic effects of hydrogen peroxide	S367	17.2884	16.5442	16.5144	16.4609	16.143	16.3024	16.7824	16.3021	17.0726	16.7099	16.7936	16.0344	15.9601	16.0923	9.43502	8.85767	8.78936	9.08508	8.80139	8.89995	9.02735	8.92881	0.480234	0.204862	0.037103	0.0737646	0.829767	0.0985416	0.20867	0.644647	0.743921	TRUE	FALSE	FALSE
GENE4066291_p0_S178	EMRE3EUKG4066291	Telomerase protein component 1	APAF-1 helical domain-containing protein	S178	17.562	17.4219	17.581	17.7315	17.8189	17.7735	17.5216	17.7746	14.4657	14.7194	14.7576	15.0537	15.2082	15.0885	10.9077	10.651	10.7925	10.8067	10.8232	10.8328	10.7838	10.8209	-0.252999	0.0720754	0.00430039	0.0128288	-0.469266	-0.0371362	0.0790518	0.644602	0.743921	TRUE
GENE4065675_p0_S237	EMRE3EUKG4065675	Molecular chaperone		S237	16.0541	15.8086	15.8481	15.5792	16.0151	16.0437	15.9036	15.8793	16.853	16.8576	16.8957	16.9111	17.0186	16.9739	8.30177	8.05412	8.0761	7.80007	8.18656	8.23575	8.14399	8.07413	0.0242834	0.146847	0.871409	0.909246	-0.0990978	0.0698684	0.147784	0.644649	0.743921	TRUE
GENE4064958_p0_S88	EMRE3EUKG4064958	Isochorismatase domain-containing protein 2	Isochorismatase family	S88	15.4053	15.2658	14.8882	14.6799	14.8923	14.9038	15.1864	14.8253	16.7065	16.4566	16.6092	15.6575	15.6202	15.5861	7.72032	7.69579	7.24795	7.47741	7.70703	7.73422	7.55469	7.63955	0.361085	0.177624	0.0648012	0.116436	0.969459	-0.084866	0.17957	0.64462	0.743921	TRUE
GENE4068076_p0_S297_S304	EMRE3EUKG4068076	Cellular retinoic acid-binding protein 2	Cellular retinoic acid binding protein 2	S297_S304	18.1439	18.0688	18.0293	17.616	17.7207	17.7543	18.0807	17.697	17.0197	16.839	16.8706	16.157	16.0966	16.1474	10.3148	10.3229	10.2688	10.1838	10.3163	10.3265	10.3022	10.2755	0.383645	0.0531418	1.05831e-05	0.000116231	0.776085	0.0266463	0.0566171	0.644587	0.743921	TRUE
GENE4068076_p0_S216_T224	EMRE3EUKG4068076	Cellular retinoic acid-binding protein 2	Cellular retinoic acid binding protein 2	S216_T224	17.722	17.5527	17.5402	16.8453	17.5894	17.6268	17.605	17.3538	17.0197	16.839	16.8706	16.157	16.0966	16.1474	9.8929	9.80682	9.77976	9.41309	10.185	10.199	9.82649	9.93234	0.25115	0.223039	0.282165	0.381917	0.776085	-0.105849	0.223892	0.644737	0.743979	TRUE
GENE4067611_p0_S20_S21_S22	EMRE3EUKG4067611	NRT1 PTR FAMILY-like	Protein NRT1 PTR FAMILY	S20_S21_S22	18.555	17.5948	18.6143	17.6138	18.0077	17.9266	18.2547	17.8494	16.8151	16.8527	16.8244	16.1155	16.3717	16.4973	10.8201	9.84253	10.8751	10.2007	10.4768	10.3378	10.5126	10.3384	0.405323	0.366286	0.290168	0.390251	0.50256	0.174145	0.368446	0.644751	0.743979	TRUE
GENE4063450_p0_T498	EMRE3EUKG4063450	Protein kinase-like (PK-like)	Protein kinase domain-containing protein	T498	17.8818	17.8235	17.6352	17.2399	17.5026	17.5919	17.7802	17.4448	15.8122	15.917	15.9758	14.9521	15.1186	15.1519	10.6081	10.5017	10.2864	10.362	10.548	10.622	10.4654	10.5107	0.335364	0.0929457	0.00359169	0.0110984	0.827456	-0.0452662	0.0960268	0.644828	0.743997	TRUE
GENE4063716_p0_S413	EMRE3EUKG4063716	sn-1-specific diacylglycerol lipase	actin binding. It is involved in the biological process described with	S413	17.5804	18.0079	17.8062	17.5538	17.4512	17.5463	17.7982	17.5171	15.8555	15.8282	15.767	15.0874	15.1154	15.0847	10.2869	10.7269	10.5534	10.6136	10.4981	10.6074	10.5224	10.573	0.281084	0.0978659	0.0140341	0.0335281	0.721053	-0.0506005	0.10782	0.644846	0.743997	TRUE
GENE4066057_p0_T201	EMRE3EUKG4066057	Chlorophyll a-b binding protein	Chlorophyll a-b binding protein, chloroplastic	T201	18.633	19.0451	18.9231	18.584	18.6348	18.7322	18.8671	18.6504	17.725	18.0663	18.0971	17.5197	17.5951	17.6559	10.4795	10.7346	10.5984	10.525	10.5411	10.6105	10.6042	10.5589	0.216727	0.0782305	0.0169505	0.0390585	0.372584	0.0453381	0.0969993	0.644804	0.743997	TRUE		FALSE
GENE4064226_p0_S386	EMRE3EUKG4064226	Peptidase family S41	Uncharacterized protein	S386	14.0588	13.9464	13.7371	13.2356	13.8814	13.9787	13.9141	13.6986	16.0332	16.1322	16.0417	15.896	15.9132	15.9383	6.68349	6.52561	6.35795	5.92342	6.56132	6.64712	6.52235	6.37729	0.21554	0.30581	0.494377	0.592881	0.15321	0.145064	0.306984	0.64489	0.743997	TRUE
GENE4062362_p0_S12	EMRE3EUKG4062362	Uncharacterized protein	Uncharacterized protein	S12	17.5906	17.7279	17.7641	17.7615	17.8337	17.7708	17.6942	17.7887	14.3266	14.3199	14.0231	14.3731	14.3153	14.3242	11.0004	11.1407	11.3134	11.1498	11.2487	11.1817	11.1515	11.1934	-0.0944752	0.0795256	0.257821	0.355284	-0.114352	-0.0418732	0.0893242	0.644894	0.743997	TRUE
GENE4063207_p0_S225	EMRE3EUKG4063207	Iron-sulfur cluster assembly protein	Iron-sulfur cluster assembly protein	S225	17.9369	18.1655	17.7991	18.5731	18.2068	18.0205	17.9672	18.2668	14.7735	15.0079	14.8261	15.5599	15.259	15.0172	11.1411	11.2619	10.9791	11.4156	11.1877	11.1125	11.1273	11.2386	-0.299641	0.223117	0.204129	0.294687	-0.409553	-0.111246	0.236583	0.644989	0.744077	TRUE
GENE4066529_p0_S4529	EMRE3EUKG4066529	Midasin	Nuclear chaperone required for maturation and nuclear export of pre-60S ribosome subunits	S4529	16.602	16.6752	16.6974	17.1708	17.0361	17.1373	16.6582	17.1147	14.2519	14.3064	14.3262	15.1469	15.1357	15.1743	10.0461	10.0942	10.1073	10.2033	10.0737	10.1571	10.0826	10.1447	-0.456557	0.128133	0.00390129	0.0118828	-0.857472	-0.0621196	0.131869	0.645158	0.744241	TRUE
GENE4065887_p0_S134	EMRE3EUKG4065887	Protein transport protein SEC20	Sec20 C-terminal domain-containing protein	S134	20.3206	19.307	19.4431	19.5242	19.5265	19.5028	19.6903	19.5179	16.4982	16.4867	16.4496	16.3156	16.283	16.3219	12.7315	11.7231	11.8763	12.019	12.0364	11.9947	12.1103	12.0167	0.172395	0.197786	0.400515	0.503193	0.17134	0.0935789	0.198235	0.645277	0.744349	TRUE
GENE4066886_p0x_S6_S16	EMRE3EUKG4066886	Uncharacterized protein (EF-hand)		S6_S16	17.4601	17.367	17.4438	17.9953	17.6695	17.7078	17.4236	17.7909	14.7046	14.5655	14.3657	15.6849	15.5363	15.2529	10.696	10.6668	10.8356	10.7803	10.5228	10.6915	10.7328	10.6649	-0.367244	0.0969671	0.00258891	0.00852999	-0.946091	0.0679578	0.145774	0.645342	0.744395	TRUE
GENE4064193_p0_S460_S462	EMRE3EUKG4064193	Cell division control protein 6	mRNA processing	S460_S462	17.9637	17.8505	17.8279	18.4264	18.3234	18.0728	17.8807	18.2742	14.8158	14.7701	14.7408	15.8702	15.4348	15.1332	11.1484	11.0562	11.0471	11.1261	11.2234	11.1115	11.0839	11.1537	-0.39355	0.114416	0.00489757	0.0142382	-0.703834	-0.0697864	0.149687	0.645383	0.744413	TRUE
GENE4063734_p0_S248_S252	EMRE3EUKG4063734	ADP-ribosylation factor GTPase-activating protein AGD5	Uncharacterized protein	S248_S252	17.6791	17.7477	19.5483	18.5086	18.2904	18.0244	18.325	18.2745	15.1042	15.1569	15.0288	14.6626	14.5972	14.4553	10.7312	10.7755	12.635	11.7639	11.5756	11.3749	11.3806	11.5715	0.0505963	0.403836	0.902369	0.931864	0.524974	-0.190892	0.404794	0.645609	0.744643	TRUE
GENE4066390_p0_S38	EMRE3EUKG4066390	Protein phosphatase 1 regulatory subunit 42	RNA recognition motif 2	S38	16.6719	17.6904	17.2486	17.4962	16.5965	16.6214	17.2036	16.9047	14.3074	14.565	14.4779	14.3499	13.9636	14.0655	10.0904	10.9906	10.5888	10.8952	10.1733	10.1512	10.5566	10.4066	0.29895	0.30957	0.353257	0.455992	0.323762	0.15002	0.318962	0.645638	0.744648	TRUE
GENE4063407_p0_S334_S337	EMRE3EUKG4063407	UDP-glucuronic acid/UDP-N-acetylgalactosamine transporter	Triose-phosphate Transporter family	S334_S337	18.2708	18.2293	18.1501	18.3264	18.1798	18.2301	18.2167	18.2454	14.2669	14.1872	14.3767	14.2978	14.2319	14.2445	11.708	11.7032	11.5368	11.7494	11.6331	11.6776	11.6493	11.6867	-0.0286916	0.0764946	0.714147	0.78389	0.0188704	-0.0373719	0.0795696	0.645841	0.744794	TRUE
GENE2038475_chloroplast_T214	EMRE3EUKG2038475	ATP synthase subunit alpha	ATP synthase alpha/beta chain, C terminal domain	T214	16.1133	16.4721	16.3818	16.623	16.6485	16.7204	16.3224	16.6639	15.8489	16.1937	16.2432	16.7449	16.6488	16.6887	8.82274	9.02301	8.9099	8.92037	8.99001	9.04359	8.91855	8.98466	-0.341577	0.134381	0.0258505	0.0549965	-0.598847	-0.0661071	0.140822	0.645819	0.744794	TRUE		FALSE
GENE4063895_p0_S30	EMRE3EUKG4063895	KH domain-containing RNA-binding protein	KH domain-containing protein	S30	17.2911	17.3722	17.4466	17.7066	17.8042	17.6269	17.37	17.7126	14.0612	14.13	14.1284	14.7244	14.805	14.7948	10.823	10.8724	10.9475	10.9334	10.9939	10.8213	10.881	10.9162	-0.342599	0.0727332	0.000505258	0.00230413	-0.668197	-0.0352283	0.074943	0.645823	0.744794	TRUE
GENE4075275_p1x_T616_S617	EMRE3EUKG4075275	Uncharacterized protein		T616_S617	16.3016	16.3024	16.6055	16.4251	16.4224	16.5939	16.4031	16.4805	14.6906	14.4129	14.611	14.6925	14.6358	14.5684	9.54391	9.67245	9.8844	9.6665	9.68993	9.89247	9.70025	9.74964	-0.0773296	0.0985803	0.447995	0.549297	-0.0607549	-0.0493823	0.105405	0.646003	0.74495	TRUE
GENE4063946_p0_S366	EMRE3EUKG4063946	Transaldolase	Transaldolase/Fructose-6-phosphate aldolase	S366	17.5557	17.4334	17.7161	17.2665	17.2349	17.3671	17.5684	17.2895	17.0914	16.9376	16.9902	16.3013	16.3129	16.3157	9.69363	9.64213	9.90058	9.76794	9.73099	9.86191	9.74545	9.78695	0.278866	0.0831385	0.00573499	0.0161234	0.696444	-0.041498	0.0886284	0.646261	0.745219	TRUE
GENE4063171_p0_S193	EMRE3EUKG4063171	Chlorophyllase	Chlorophyllase	S193	17.2774	17.335	17.4531	17.1589	17.2353	17.0922	17.3551	17.1621	15.7849	15.7411	15.6841	15.4243	15.4322	15.395	10.0163	10.0941	10.2384	10.0637	10.1365	10.0105	10.1163	10.0702	0.193011	0.096702	0.0691461	0.122611	0.319487	0.046047	0.0980163	0.646497	0.745461	TRUE
GENE4064729_p0_S180	EMRE3EUKG4064729	Uncharacterized protein		S180	19.3419	19.3418	19.3698	19.3453	19.1642	19.1907	19.3512	19.2334	15.6383	15.7312	15.71	15.5802	15.4954	15.5641	12.1483	12.1054	12.1432	12.1784	12.0363	12.0312	12.1323	12.082	0.11775	0.103182	0.276052	0.375204	0.146552	0.0503364	0.107571	0.646997	0.746006	TRUE
GENE4066677_p0_S303_S320	EMRE3EUKG4066677	bZIP transcription factor	Basic-leucine zipper domain	S303_S320	17.2222	17.2253	17.1893	17.0228	17.271	17.3014	17.2123	17.1984	15.495	15.4166	15.456	15.4657	15.5006	15.5956	10.0945	10.1337	10.0795	9.90858	10.1407	10.1274	10.1026	10.0589	0.0138642	0.0898353	0.879916	0.915492	-0.0647505	0.0436494	0.0932638	0.647046	0.746006	TRUE
GENE4067117_p0_S949	EMRE3EUKG4067117	Cation/H+ exchanger	Sodium/hydrogen exchanger family	S949	18.218	18.3189	18.4481	18.4768	18.4499	18.5211	18.3283	18.4826	14.4085	14.6315	14.5446	14.9665	14.9045	14.9049	11.5901	11.5884	11.7576	11.5922	11.5938	11.6649	11.6454	11.617	-0.154254	0.0537256	0.0140601	0.0335794	-0.397095	0.02841	0.0610343	0.647044	0.746006	TRUE
GENE4066231_p0_T161	EMRE3EUKG4066231	Uncharacterized protein		T161	21.3095	21.3963	21.2052	21.1346	20.879	21.0888	21.3037	21.0341	16.0141	16.0131	15.9116	15.5776	15.5258	15.4839	13.9431	14.0302	13.8858	13.9689	13.7371	13.9662	13.953	13.8907	0.269549	0.129403	0.0593048	0.108469	0.450473	0.0623311	0.133189	0.647302	0.74627	TRUE
GENE4068298_p0_S23_T31	EMRE3EUKG4068298	Uncharacterized protein	homolog of Saccharomyces cerevisiae FUN30, a SWI SNF2 family protein, over expression of the protein affects chromosome stability. ChromDB ID	S23_T31	18.3595	18.7298	18.3337	19.0166	18.091	18.2603	18.4743	18.456	15.833	15.7436	15.7334	15.554	15.4817	15.4933	11.0763	11.4877	11.0963	11.8618	10.9694	11.1334	11.2201	11.3215	0.0183409	0.215712	0.933644	0.953987	0.260339	-0.101415	0.216188	0.647328	0.746272	TRUE
GENE4068651_p0_S195	EMRE3EUKG4068651	Uncharacterized protein (FHA)	Forkhead associated domain	S195	18.5407	18.3018	18.342	18.1745	18.1859	18.1914	18.3949	18.1839	14.9287	14.8075	14.8735	14.5524	14.5428	14.5302	11.6735	11.4903	11.5002	11.4805	11.4962	11.5075	11.5547	11.4947	0.210924	0.126815	0.122141	0.194934	0.328136	0.0599819	0.127981	0.647405	0.746312	TRUE		FALSE
GENE4063224_p0_S159	EMRE3EUKG4063224	alpha/beta-Hydrolases	Protein kinase C conserved region 2 (CalB)	S159	17.5882	17.8332	17.8836	17.4236	17.6092	17.4585	17.7683	17.4971	16.2306	16.4762	16.4159	15.8405	15.8753	15.9455	10.1221	10.2542	10.3323	10.1369	10.3066	10.1236	10.2362	10.1891	0.271217	0.0954845	0.0148849	0.0351271	0.487123	0.0471405	0.100979	0.647414	0.746312	TRUE		FALSE
GENE4063810_p0_S182_T183	EMRE3EUKG4063810	Epsin	Clathrin interactor EPSIN	S182_T183	17.749	17.1594	17.7225	17.4682	17.5272	17.3931	17.5436	17.4628	16.1156	16.0956	16.0804	15.8243	15.7133	15.8061	10.3358	9.75548	10.3255	10.1891	10.2991	10.1223	10.1389	10.2035	0.0807946	0.13607	0.563692	0.655456	0.315979	-0.0645557	0.13783	0.647503	0.746384	TRUE
GENE4063895_p0_S30_S31_S33	EMRE3EUKG4063895	KH domain-containing RNA-binding protein	KH domain-containing protein	S30_S31_S33	17.2618	17.1344	17.3416	17.4345	17.7873	17.5764	17.2459	17.5994	14.0612	14.13	14.1284	14.7244	14.805	14.7948	10.7937	10.6346	10.8425	10.6613	10.977	10.7708	10.7569	10.803	-0.353466	0.0968285	0.00332393	0.0104244	-0.668197	-0.0460953	0.0984992	0.647649	0.746494	TRUE
GENE4064186_p0_S126_S129_S133	EMRE3EUKG4064186	Uncharacterized protein (RAMA)	RAMA domain-containing protein	S126_S129_S133	16.6027	16.8687	16.9298	17.8315	17.7146	17.4498	16.8004	17.6653	10.7858	11.6046	11.8041	13.5143	13.3655	13.5061	11.6413	11.5306	11.4999	11.6149	11.5665	11.237	11.5573	11.4728	-0.8649	0.124726	1.5728e-05	0.000157569	-2.06381	0.0844508	0.182441	0.647628	0.746494	TRUE
GENE4063954_p0x_S305_S310	EMRE3EUKG4063954	Tristetraprolin	Zinc finger C-x8-C-x5-C-x3-H type (and similar)	S305_S310	16.2558	15.5894	15.6571	15.7651	15.763	15.5853	15.8341	15.7045	14.4465	14.6436	14.5735	14.3853	14.4435	14.5006	9.61047	8.85331	8.95329	9.14785	9.11897	8.91505	9.13902	9.06062	0.129648	0.161984	0.439052	0.54098	0.111408	0.0784007	0.167856	0.647758	0.7465	TRUE
GENE4067990_p0_S93	EMRE3EUKG4067990	Uncharacterized protein		S93	18.1483	18.0256	17.8843	17.8923	18.0705	17.8927	18.0194	17.9518	15.1552	15.1972	15.0876	15.0955	15.0783	15.0906	11.177	11.0349	10.944	10.9483	11.1345	10.951	11.052	11.0113	0.0675796	0.0847818	0.44088	0.542754	0.0584994	0.0406699	0.086997	0.647738	0.7465	TRUE
GENE4065684_p0_T215	EMRE3EUKG4065684	Sentrin-specific protease 7	Ulp1 protease family, C-terminal catalytic domain	T215	17.1986	16.9994	17.0809	16.805	17.0652	17.1022	17.093	16.9908	14.7835	14.8913	14.7806	14.8499	14.9189	14.7971	10.3982	10.1494	10.2818	9.97404	10.2025	10.2956	10.2765	10.1574	0.102164	0.253118	0.69359	0.766925	-0.0367775	0.119082	0.254219	0.647736	0.7465	TRUE
GENE4065829_p0_S24	EMRE3EUKG4065829	40S ribosomal protein S13	Small ribosomal subunit protein uS15 N-terminal domain-containing protein	S24	18.9133	19.1023	18.9986	19.3264	19.3147	19.4299	19.0047	19.357	15.3405	15.4473	15.459	16.2818	16.32	16.2561	11.8567	11.9966	11.8875	11.8368	11.8075	11.9521	11.9136	11.8655	-0.352273	0.0945215	0.00289018	0.00929902	-0.870392	0.0481074	0.103363	0.647705	0.7465	TRUE	FALSE	FALSE
GENE4063396_p0_S244	EMRE3EUKG4063396	Uncharacterized protein	Uncharacterized protein	S244	19.2709	18.9548	19.0405	19.1467	19.2004	19.3148	19.0887	19.2206	15.5529	15.8245	15.8656	15.8127	16.0601	15.9373	12.1166	11.6755	11.7423	11.8729	11.8127	11.9836	11.8448	11.8897	-0.13188	0.0846292	0.145125	0.223914	-0.18902	-0.0449311	0.0967956	0.647857	0.746586	TRUE
GENE4065912_p0_S77	EMRE3EUKG4065912	Uncharacterized protein (Thioredoxin-like)	Thioredoxin-like superfamily	S77	18.2352	18.0272	17.9755	17.8066	17.6996	18.0343	18.0793	17.8468	15.3816	15.3526	15.3371	14.8269	14.7406	14.6742	11.1597	10.965	10.9204	10.9863	10.9189	11.2842	11.015	11.0631	0.232447	0.0924573	0.0272022	0.057332	0.609889	-0.0481018	0.103563	0.647962	0.746647	TRUE
GENE4064367_p0_T41	EMRE3EUKG4064367	Cwf15/Cwc15 cell cycle control protein	Cwf15/Cwc15 cell cycle control protein	T41	16.37	15.8048	16.1146	15.6029	16.1664	15.9981	16.0965	15.9225	15.6062	15.6812	15.5946	15.4058	15.4406	15.3754	9.19117	8.59139	8.94113	8.51625	9.06374	8.92541	8.9079	8.83513	0.174001	0.154759	0.282857	0.38258	0.220085	0.0727621	0.15544	0.647954	0.746647	TRUE		FALSE
GENE4073698_p1x_S19	EMRE3EUKG4073698	Uncharacterized protein		S19	17.4053	16.0658	15.625	15.8671	16.5328	16.4507	16.3654	16.2836	16.4236	16.2691	16.2075	15.7508	15.7161	15.6546	9.85044	8.582	8.16954	8.62178	9.30346	9.24958	8.86732	9.05827	0.0818096	0.406815	0.84399	0.888484	0.592947	-0.190946	0.407987	0.648062	0.746732	TRUE
GENE4062418_p0_Y719_S722	EMRE3EUKG4062418	Protein transport protein SEC31	WD40 repeats	Y719_S722	17.9823	17.9419	18.1273	17.9665	18.0105	18.0307	18.0172	18.0026	15.9208	15.8433	15.8399	15.7875	15.7582	15.7695	10.6587	10.654	10.8409	10.7043	10.7617	10.7767	10.7179	10.7476	0.0146072	0.0617148	0.81689	0.867281	0.0963016	-0.0296915	0.0636709	0.648395	0.747043	TRUE	FALSE	FALSE
GENE4064455_p0_T142	EMRE3EUKG4064455	Uncharacterized protein		T142	18.3469	18.2823	18.3306	17.6877	17.7612	17.8818	18.3199	17.7769	16.4665	16.3347	16.4821	15.2473	15.3051	15.408	10.7723	10.7683	10.7489	10.6739	10.7209	10.7941	10.7632	10.7296	0.543055	0.0566105	5.60123e-07	1.32974e-05	1.10767	0.0335268	0.0725674	0.648431	0.747043	TRUE
GENE4067776_p0_S204	EMRE3EUKG4067776	'Rieske'-like iron-sulphur domains		S204	20.6111	20.7517	20.46	19.9678	20.0133	20.146	20.6076	20.0423	16.7292	16.6132	16.3804	15.4757	15.5367	15.519	12.9157	13.1096	12.9251	12.849	12.8664	13.0073	12.9835	12.9075	0.565262	0.15408	0.00321502	0.0101368	1.0638	0.0759126	0.163134	0.648434	0.747043	TRUE
GENE4068223_p0_S292	EMRE3EUKG4068223	26S proteasome regulatory subunit T5	AAA+ ATPase domain-containing protein	S292	16.2994	15.9686	15.9178	16.4823	16.2094	16.0945	16.0619	16.2621	15.7208	15.5886	15.5598	15.9524	15.8709	15.8336	9.0678	8.79785	8.76029	9.14417	8.90883	8.81107	8.87531	8.95469	-0.200145	0.168551	0.258025	0.355503	-0.262546	-0.0793744	0.169832	0.648363	0.747043	TRUE		FALSE
GENE4064767_p0_S1125_S1130_S1143	EMRE3EUKG4064767	Src homology 3 domains	Src homology 3 domains	S1125_S1130_S1143	17.8595	17.7257	17.8825	17.8908	17.8285	17.7074	17.8226	17.8089	15.7903	15.6718	15.6386	15.5833	15.5641	15.5834	10.596	10.5167	10.6888	10.7225	10.669	10.539	10.6005	10.6435	0.0136974	0.0905114	0.882227	0.917311	0.123278	-0.0430105	0.0921871	0.648601	0.747205	TRUE
GENE4074364_p1x_S159_S169_S181	EMRE3EUKG4074364	Uncharacterized protein		S159_S169_S181	13.0718	13.0397	13.2152	12.6494	13.112	13.2077	13.1089	12.9897	13.7371	13.4859	13.9121	13.6502	13.6687	13.5907	6.75272	6.83622	6.81569	6.37029	6.82433	6.95595	6.80154	6.71686	0.11925	0.172707	0.503032	0.600836	0.0751425	0.0846843	0.182093	0.648727	0.747308	TRUE
GENE4063847_p0_S52	EMRE3EUKG4063847	Uncharacterized protein		S52	17.5406	17.1213	16.9841	17.0792	17.1697	17.3209	17.2153	17.1899	15.5602	15.6719	15.5836	15.4147	15.3798	15.3881	10.3829	9.91226	9.8156	9.9884	10.095	10.2423	10.0369	10.1086	0.0254127	0.151873	0.869899	0.908085	0.211007	-0.0716506	0.153533	0.648742	0.747308	TRUE
GENE4065622_p0_S353	EMRE3EUKG4065622	Nuclear pore protein	Nuclear pore protein	S353	17.0923	17.6066	17.4461	17.3314	17.2932	17.2474	17.3817	17.2907	15.788	15.6499	15.6895	15.6337	15.5707	15.6488	9.82985	10.4077	10.229	10.1399	10.1307	10.0489	10.1555	10.1065	0.0910149	0.103715	0.397421	0.500128	0.0914168	0.0489631	0.104957	0.648831	0.747382	TRUE	FALSE	FALSE
GENE4062405_p0_S85	EMRE3EUKG4062405	Protein kinase-like (PK-like)	Protein kinase domain	S85	19.2363	19.572	19.573	19.7755	19.8698	19.8231	19.4604	19.8228	12.7393	13.4842	13.0435	13.4881	13.8384	13.8472	13.3762	13.3692	13.573	13.571	13.5042	13.4534	13.4395	13.5095	-0.362378	0.114029	0.00795157	0.0210513	-0.635554	-0.0700234	0.151882	0.64899	0.747535	TRUE
GENE4063424_p0_S224_S232	EMRE3EUKG4063424	GDT1 family protein	Uncharacterized protein family UPF0016	S224_S232	13.9135	13.3112	13.8161	13.5062	13.6053	13.3885	13.6803	13.5	14.6056	14.7941	14.8026	14.5626	14.528	14.6447	7.19492	6.50586	7.00696	6.8074	6.92239	6.65196	6.90258	6.79392	0.180272	0.225882	0.440333	0.542172	0.15567	0.108663	0.233558	0.649086	0.747561	TRUE	TRUE	TRUE
GENE4062995_p0_S218	EMRE3EUKG4062995	HCNGP-like protein	hypothetical protein	S218	15.8533	15.7695	15.3241	15.7389	15.5915	15.324	15.649	15.5515	14.6446	14.5892	14.4858	14.6263	14.4711	14.441	9.11678	9.05845	8.66066	9.01086	8.93473	8.68117	8.94529	8.87559	0.0974784	0.146573	0.518596	0.614981	0.0603751	0.0697059	0.149664	0.64909	0.747561	TRUE
GENE4066146_p0_T60	EMRE3EUKG4066146	Suppressor of mec-8 and unc-52-like protein 2	RED-like protein N-terminal region	T60	19.6061	20.1214	19.8454	20.1518	19.7656	19.7002	19.8576	19.8725	15.1803	15.0329	15.002	14.9093	14.9189	14.9499	12.6232	13.2062	12.9445	13.2935	12.9029	12.8233	12.9247	13.0066	-0.0148976	0.17411	0.933224	0.953715	0.145645	-0.0818941	0.175625	0.649073	0.747561	TRUE
GENE2038476_chloroplast_T96	EMRE3EUKG2038476	Small ribosomal subunit protein uS14c	Binds 16S rRNA, required for the assembly of 30S particles	T96	18.1453	17.5801	17.9808	17.8754	18.1259	18.2388	17.9021	18.08	14.9259	14.8094	14.7468	14.9989	14.9733	15.1018	11.2794	10.7678	11.1973	10.9759	11.2383	11.292	11.0815	11.1687	-0.177981	0.18234	0.348286	0.451041	-0.197319	-0.0872143	0.187386	0.649133	0.747581	TRUE
GENE4066823_p0_S193	EMRE3EUKG4066823	Non-specific serine/threonine protein kinase	Domain of unknown function	S193	16.452	16.9179	16.9006	17.1818	17.1105	17.1105	16.7568	17.1343	14.4455	14.3026	14.2978	15.254	14.9893	14.7054	9.8071	10.3387	10.3236	10.165	10.2154	10.346	10.1565	10.2421	-0.377432	0.171885	0.048498	0.0918143	-0.634285	-0.0856605	0.184703	0.649204	0.747604	TRUE
GENE4064287_p0_S462_S464	EMRE3EUKG4064287	Protein TRIGALACTOSYLDIACYLGLYCEROL 4-like	Protein TRIGALACTOSYLDIACYLGLYCEROL 4-like	S462_S464	16.0786	15.9037	16.225	15.5543	15.778	16.0163	16.0691	15.7829	15.7107	15.5246	15.5552	15.172	15.0663	15.0833	8.85174	8.76243	9.06963	8.57524	8.84756	9.078	8.8946	8.8336	0.286229	0.128563	0.0459099	0.0877847	0.489631	0.0609986	0.130984	0.649192	0.747604	TRUE
GENE4064485_p0_S303	EMRE3EUKG4064485	RNA helicase	Helicase associated domain (HA2) Add an annotation	S303	17.9163	18.2502	18.1071	17.9504	17.9345	18.145	18.0912	18.01	15.2764	15.2876	15.2475	15.2301	15.2095	15.1805	10.8892	11.2179	11.0932	10.9446	10.9381	11.162	11.0668	11.0149	0.0811972	0.110787	0.477686	0.576721	0.0638104	0.0518444	0.111207	0.6493	0.747685	TRUE		TRUE
GENE4068457_p0_S759_T762	EMRE3EUKG4068457	[histone H3]-lysine(4) N-trimethyltransferase	Cysteine-rich motif following a subset of SET domains	S759_T762	18.4717	18.5324	18.6042	18.9097	18.623	18.5924	18.5361	18.7084	15.1123	15.1835	15.1767	15.3537	15.4369	15.4248	11.5201	11.548	11.6229	11.847	11.5221	11.497	11.5637	11.622	-0.172293	0.122843	0.186092	0.273767	-0.247661	-0.0583688	0.125442	0.649396	0.747757	TRUE
GENE4068446_p0_S90_S93_S97	EMRE3EUKG4068446	Transcription elongation factor	Transcription elongation factor	S90_S93_S97	18.6913	18.7283	18.5975	18.9482	18.6733	18.594	18.6724	18.7385	15.41	15.4393	15.3195	15.4601	15.3566	15.4461	11.6027	11.6263	11.5505	11.8366	11.6092	11.4888	11.5932	11.6449	-0.0661055	0.108782	0.554723	0.647485	-0.031333	-0.0516923	0.111101	0.649414	0.747757	TRUE
GENE4064756_p0x_S53	EMRE3EUKG4064756	Transthyretin (synonym: prealbumin)	HIUase/Transthyretin family	S53	16.7609	16.9626	16.8362	16.8158	16.6381	16.7628	16.8532	16.7389	15.9881	15.9347	15.8844	15.8009	15.781	15.7685	9.4063	9.63262	9.5294	9.5474	9.3788	9.50926	9.52277	9.47849	0.114315	0.0918584	0.237085	0.332758	0.152239	0.0442851	0.0953719	0.649613	0.747957	TRUE
GENE4068454_p0_Y263	EMRE3EUKG4068454	Ferredoxin--NADP(+) reductase	Ferredoxin--NADP reductase	Y263	18.1552	19.23	18.2856	18.4208	18.6063	18.4251	18.5569	18.4841	16.6755	16.9432	16.8764	16.911	16.9561	16.9491	10.4845	11.4362	10.5225	10.6417	10.8065	10.6285	10.8144	10.6923	0.0728571	0.260232	0.784268	0.841331	-0.107068	0.122108	0.262433	0.649782	0.748121	TRUE	FALSE
GENE4064337_p0_S71	EMRE3EUKG4064337	Bromodomain extra-terminal - transcription regulation		S71	16.6042	16.5631	16.752	16.5217	16.5365	16.6173	16.6398	16.5585	15.76	15.7624	15.6987	15.66	15.6597	15.649	9.35463	9.31242	9.53057	9.31816	9.33305	9.41877	9.39921	9.35666	0.0812581	0.0903741	0.38627	0.489264	0.08415	0.0425491	0.0915266	0.649938	0.748135	TRUE
GENE4065310_p0x_S139	EMRE3EUKG4065310	Uncharacterized protein		S139	18.3185	18.2325	18.3287	18.0436	17.8841	17.9273	18.2932	17.9517	15.5176	15.5675	15.4495	14.9444	14.9472	14.8901	11.1804	11.0714	11.2219	11.1691	11.0084	11.0779	11.1579	11.0851	0.341548	0.152389	0.0446929	0.0858847	0.584311	0.0727652	0.156727	0.649911	0.748135	TRUE
GENE4068275_p0_S119_S126	EMRE3EUKG4068275	Uncharacterized protein		S119_S126	17.715	18.1451	18.0487	18.3617	17.867	17.5582	17.9696	17.929	14.0798	14.4148	14.1487	14.6116	14.3899	14.2468	11.2383	11.5142	11.5403	11.6404	11.2477	11.0047	11.431	11.2976	0.0406241	0.276183	0.885502	0.919937	-0.201662	0.133389	0.287518	0.64983	0.748135	TRUE
GENE4065025_p0_S194	EMRE3EUKG4065025	THO complex subunit 7B-like	THO complex subunit 7 homolog	S194	17.4041	17.589	17.6541	17.6767	17.5849	17.3991	17.5491	17.5536	15.644	15.5316	15.5811	15.4851	15.5535	15.4713	10.2078	10.4444	10.4868	10.5536	10.4303	10.2823	10.3797	10.4221	-0.00450967	0.0885133	0.960204	0.97237	0.0822879	-0.0423621	0.0912814	0.649973	0.748135	TRUE
GENE4063629_p0_S28	EMRE3EUKG4063629	Serine/threonine-protein kinase GRIK1	Serine/threonine-protein kinase GRIK1	S28	17.9514	17.9592	17.8816	17.64	17.5635	17.505	17.9307	17.5695	16.4404	16.1325	16.2462	15.5689	15.48	15.6275	10.3888	10.5383	10.4084	10.4783	10.4427	10.3164	10.4452	10.4124	0.361245	0.0634709	0.000100469	0.000645519	0.714217	0.0327051	0.0708234	0.649909	0.748135	TRUE
GENE4063301_p0_S316	EMRE3EUKG4063301	NADP-dependent glyceraldehyde-3-phosphate dehydrogenase		S316	14.5082	14.4312	14.5522	14.5774	14.6348	14.8098	14.4972	14.674	15.4406	15.4563	15.35	15.5739	15.6023	15.6019	7.40551	7.32132	7.49125	7.41343	7.45779	7.63293	7.40603	7.50138	-0.176784	0.204099	0.403384	0.506019	-0.177016	-0.0953566	0.204962	0.649951	0.748135	TRUE		FALSE
GENE4066679_p0_S144	EMRE3EUKG4066679	Tesmin TSO1-like CXC 5	Tesmin/TSO1-like CXC domain	S144	18.0462	18.307	18.141	18.1702	17.8868	18.1152	18.1648	18.0574	14.9446	15.0751	14.887	14.4326	14.5663	14.7528	11.1717	11.3724	11.293	11.5312	11.1863	11.3289	11.2791	11.3488	0.10737	0.14573	0.475418	0.574549	0.38499	-0.069725	0.150195	0.649887	0.748135	TRUE
GENE4063557_p0_Y48	EMRE3EUKG4063557	Non-specific serine/threonine protein kinase	non-specific serine/threonine protein kinase	Y48	17.8081	18.2491	18.0477	17.9192	17.8076	17.6412	18.035	17.7893	16.9842	17.0466	17.0043	16.5698	16.5994	16.6155	9.99534	10.4077	10.2257	10.2971	10.1719	9.99808	10.2096	10.1557	0.245608	0.113144	0.0507259	0.0953023	0.416827	0.0538676	0.116031	0.650011	0.748148	TRUE	FALSE	FALSE
GENE4063688_p0_S531	EMRE3EUKG4063688	Large ribosomal subunit protein uL23c	Large ribosomal subunit protein uL23c	S531	18.6141	19.1589	18.62	18.8591	18.7852	18.7677	18.7977	18.804	15.7543	15.717	15.6773	15.5636	15.5438	15.5117	11.3671	11.9291	11.4085	11.6999	11.635	11.6323	11.5682	11.6558	-0.00633386	0.187326	0.973583	0.981144	0.176515	-0.0875306	0.188221	0.650072	0.748189	TRUE
GENE4066183_p0_S479	EMRE3EUKG4066183	Enhancer of mRNA-decapping protein 4	Enhancer of mRNA-decapping protein	S479	18.5527	18.3776	18.3318	17.9295	18.5356	18.502	18.4207	18.3223	15.4656	15.434	15.3394	15.2213	15.3587	15.44	11.4385	11.278	11.2757	10.9277	11.4705	11.3996	11.3307	11.2659	0.0983492	0.137564	0.488326	0.586917	0.0729883	0.0647746	0.139415	0.650102	0.748194	TRUE
GENE4062104_p0_T137	EMRE3EUKG4062104	Senescence regulator	Senescence regulator	T137	18.5043	18.5036	18.5292	18.4037	18.3493	18.4289	18.5124	18.394	16.086	15.9377	15.9429	15.6366	15.6324	15.6839	11.1047	11.1722	11.1955	11.2109	11.1584	11.2143	11.1575	11.1945	0.118386	0.0761477	0.145985	0.225123	0.337884	-0.0370402	0.0799712	0.650145	0.748213	TRUE
GENE4063592_p0x_S249	EMRE3EUKG4063592	Ribosomal large subunit pseudouridine synthase B	Ribosomal large subunit pseudouridine synthase B	S249	17.9195	17.8678	18.1461	18.1193	18.0718	18.2318	17.9778	18.141	13.6902	13.9593	13.7493	14.2628	14.211	14.2556	11.622	11.4465	11.8214	11.5584	11.5347	11.6743	11.63	11.5891	-0.163174	0.0823087	0.0707976	0.125019	-0.443489	0.0408308	0.088316	0.65025	0.748275	TRUE		FALSE
GENE4067380_p0_S167	EMRE3EUKG4067380	Glycine cleavage system H protein	Glycine cleavage system H protein	S167	16.9308	16.7911	16.9644	16.648	16.6564	16.6049	16.8954	16.6364	16.0634	16.0511	16.1058	15.5782	15.3467	15.3876	9.54162	9.40761	9.55574	9.48197	9.59689	9.52656	9.50166	9.53514	0.259042	0.0613689	0.00118665	0.00453007	0.635922	-0.0334819	0.0727535	0.650244	0.748275	TRUE
GENE4068769_p0_S494	EMRE3EUKG4068769	5'-3' exoribonuclease	XRN 5'-3' exonuclease N-terminus	S494	17.2481	16.3362	16.4462	16.5115	16.6682	16.538	16.6768	16.5726	14.9637	14.8216	14.7179	14.8492	14.809	14.8235	10.3648	9.51826	9.67598	9.68083	9.85611	9.71917	9.853	9.75204	0.104257	0.216197	0.638318	0.720472	0.0071568	0.100965	0.217271	0.650308	0.74828	TRUE	FALSE	FALSE
GENE4066944_p0_T1345	EMRE3EUKG4066944	DNA topoisomerase 2	Control of topological states of DNA by transient breakage and subsequent rejoining of DNA strands. Topoisomerase II makes double-strand breaks	T1345	16.312	16.2001	16.2453	16.3686	16.4333	16.5327	16.2525	16.4449	15.383	15.2055	15.1064	15.8827	15.482	15.2574	9.23576	9.20562	9.29637	9.06254	9.31161	9.51428	9.24592	9.29614	-0.192382	0.0691407	0.0165744	0.038345	-0.309037	-0.0502247	0.109356	0.650332	0.74828	TRUE
GENE4068258_p0_S541	EMRE3EUKG4068258	Cleavage and polyadenylation specificity factor subunit 3	CPSF73-100_C	S541	16.2992	15.9628	16.2046	16.4023	16.3933	16.1606	16.1555	16.3188	15.0047	15.1197	15.124	15.3517	15.3157	15.347	9.39708	9.00771	9.24753	9.34055	9.34812	9.10096	9.21744	9.26321	-0.163239	0.0963366	0.115949	0.186867	-0.255365	-0.045771	0.0986717	0.650311	0.74828	TRUE		FALSE
GENE4062900_p0_S225	EMRE3EUKG4062900	S-(hydroxymethyl)glutathione dehydrogenase	S-(hydroxymethyl)glutathione dehydrogenase	S225	15.6165	16.7919	16.3147	15.6251	16.2726	16.2815	16.241	16.0597	16.9635	16.7191	16.7647	15.787	15.8001	15.7455	7.81325	9.10109	8.603	8.36303	9.00457	9.03856	8.50578	8.80206	0.181317	0.636796	0.780703	0.83837	1.03825	-0.296278	0.637457	0.650375	0.7483	TRUE		TRUE
GENE4064036_p0_S156	EMRE3EUKG4064036	Nucleolar protein 56	NOSIC (NUC001) domain	S156	20.1589	18.5663	18.38	18.5358	19.1393	18.8179	19.0351	18.831	16.1674	16.1433	16.1917	16.042	16.1509	16.0944	12.7219	11.1404	10.9319	11.1564	11.7099	11.4145	11.598	11.4269	0.204084	0.367088	0.588458	0.676948	0.0716808	0.171111	0.368454	0.650551	0.748473	TRUE		FALSE
GENE4063458_p0_S84	EMRE3EUKG4063458	Complex I intermediate-associated protein 30 (CIA30)	Complex I intermediate-associated protein 30 (CIA30)	S84	19.7118	19.7913	19.7455	19.9703	19.6359	19.7639	19.7496	19.79	15.5817	15.6416	15.571	15.6162	15.5871	15.5786	12.5443	12.5961	12.5829	12.7868	12.4658	12.5977	12.5744	12.6168	-0.0404614	0.0897785	0.660255	0.73874	0.00409369	-0.0423445	0.0914547	0.651069	0.74904	TRUE
GENE4067279_p0_T467	EMRE3EUKG4067279	Transcription elongation factor SPT5	Transcription elongation factor Spt5	T467	17.5841	17.557	17.3763	17.4823	17.4145	17.3609	17.5058	17.4192	16.0563	16.0435	15.9768	15.9913	15.9223	15.9151	10.1982	10.177	10.027	10.1262	10.0903	10.04	10.1341	10.0855	0.0865876	0.103522	0.419266	0.5217	0.0826303	0.0485777	0.104915	0.651216	0.749179	TRUE		FALSE
GENE4068870_p0_S478_S484	EMRE3EUKG4068870	Non-specific serine/threonine protein kinase	Protein kinase C, eta	S478_S484	19.0783	18.7172	18.7838	19.2837	19.3933	19.3016	18.8598	19.3262	14.7948	14.819	14.6585	15.6555	15.6826	15.6524	12.2728	11.9005	12.0409	12.0822	12.1793	12.1015	12.0714	12.121	-0.466418	0.102477	0.000664529	0.00285219	-0.906065	-0.0496276	0.107505	0.651249	0.749188	TRUE		FALSE
GENE4063180_p0_S104	EMRE3EUKG4063180	Enoyl-[acyl-carrier-protein] reductase	Zinc-binding dehydrogenase	S104	14.8035	14.7435	14.5067	14.3981	14.6216	14.6999	14.6846	14.5732	16.3949	16.1527	16.1976	15.845	15.7818	15.8842	7.26183	7.3133	7.05583	7.10944	7.362	7.39313	7.21032	7.28819	0.111362	0.165824	0.514578	0.611424	0.411373	-0.077869	0.168249	0.65132	0.749231	TRUE
GENE4064931_p0_S695	EMRE3EUKG4064931	Protein serine threonine phosphatase 2c	Sigma factor PP2C-like phosphatases	S695	18.7467	19.0498	18.8237	19.0165	18.8181	18.7385	18.8734	18.8577	14.638	14.7731	14.7029	14.6697	14.9278	14.7893	12.0133	12.2541	12.0604	12.2685	11.9513	11.9354	12.1093	12.0517	0.0157139	0.121028	0.898846	0.929205	-0.0909405	0.0575465	0.124498	0.651338	0.749231	TRUE
GENE4064533_p0_T70	EMRE3EUKG4064533	Ribosomal RNA-processing protein 8	Hypothetical methyltransferase	T70	18.6476	17.4113	17.7461	17.4203	18.4223	18.2224	17.935	18.0216	16.9041	16.9973	16.8335	16.778	16.6927	16.6853	10.8718	9.59256	10.0027	9.70239	10.7436	10.5472	10.1557	10.3311	-0.0866372	0.37808	0.822611	0.871776	0.192954	-0.175396	0.378684	0.651476	0.74936	TRUE	FALSE	FALSE
GENE4068452_p0_S67	EMRE3EUKG4068452	Uncharacterized protein (G4320 protein)	N-terminal domain of NEFA-interacting nuclear protein NIP30	S67	18.4781	19.1686	18.668	19.1014	18.4078	18.5386	18.7716	18.6826	15.317	15.2325	15.274	15.3466	15.2847	15.2193	11.4323	12.1617	11.642	12.0419	11.3769	11.5377	11.7453	11.6522	0.0890028	0.200362	0.664796	0.742474	-0.0090159	0.0931501	0.201196	0.651528	0.749389	TRUE
GENE4065690_p0_S231	EMRE3EUKG4065690	Protein of unknown function	Protein of unknown function (DUF3054)	S231	18.305	16.8564	17.7228	17.0902	17.2457	17.1004	17.628	17.1454	18.3085	18.2662	18.2755	17.5461	17.4448	17.4966	9.88304	8.45398	9.31605	9.01903	9.22106	9.052	9.21769	9.09736	0.482597	0.258196	0.0862004	0.146773	0.787542	0.120328	0.26007	0.651644	0.749494	TRUE
GENE4067413_p0_S455	EMRE3EUKG4067413	Non-specific serine/threonine protein kinase	Serine threonine protein kinase 19	S455	16.3768	16.3518	16.0935	16.2722	16.0591	16.0446	16.274	16.1253	16.1138	16.0051	15.951	15.8803	15.8475	15.8091	8.96446	8.98951	8.75604	8.96724	8.76921	8.77245	8.90334	8.8363	0.148736	0.143684	0.321006	0.423032	0.177598	0.0670406	0.145052	0.651917	0.749681	TRUE	FALSE	FALSE
GENE4062940_p0x_T82_S85	EMRE3EUKG4062940	CTD small phosphatase-like protein 2	NLI interacting factor-like phosphatase	T82_S85	17.9602	18.1	18.2621	18.2037	18.03	18.3402	18.1074	18.1913	14.0288	14.2016	14.0231	14.5284	14.4565	14.4517	11.5069	11.5673	11.8115	11.5206	11.38	11.6924	11.6286	11.531	-0.0838393	0.209208	0.695651	0.768694	-0.394335	0.0975546	0.211145	0.652035	0.749681	TRUE
GENE4066183_p0_S543_T547	EMRE3EUKG4066183	Enhancer of mRNA-decapping protein 4	Enhancer of mRNA-decapping protein	S543_T547	15.7519	14.6518	15.6716	14.4631	15.5065	15.517	15.3584	15.1622	15.4656	15.434	15.3394	15.2213	15.3587	15.44	8.63776	7.55216	8.61545	7.46134	8.44145	8.41456	8.26846	8.10578	0.196251	0.351046	0.586412	0.674965	0.0729883	0.162676	0.351775	0.651969	0.749681	TRUE
GENE4068215_p0_S431_S435	EMRE3EUKG4068215	Non-specific serine/threonine protein kinase	serine threonine-protein kinase WNK1	S431_S435	17.9233	18.247	18.2625	18.3627	18.2907	18.2891	18.1442	18.3141	15.1031	15.196	14.9751	15.6342	15.5124	15.5401	10.9758	11.2569	11.3739	11.171	11.155	11.1406	11.2022	11.1555	-0.169899	0.097934	0.108356	0.176791	-0.470812	0.0466747	0.101229	0.652011	0.749681	TRUE
GENE4068750_p0_S196	EMRE3EUKG4068750	Meiotic recombination	sister chromatid cohesion	S196	15.0155	14.5681	15.1672	14.7607	14.8627	14.8324	14.9169	14.8186	15.7677	15.8516	15.6474	15.8629	15.7028	15.6029	7.76238	7.27638	7.96938	7.46382	7.63938	7.65501	7.66938	7.58607	0.0983429	0.175278	0.585076	0.673743	0.0326853	0.0833077	0.180652	0.652039	0.749681	TRUE
GENE4068810_p0_T37	EMRE3EUKG4068810	Thiosulfate sulfurtransferase	Thiosulfate sulfurtransferase rhodanese-like domain-containing protein 3	T37	19.2032	19.2751	19.419	18.957	19.1677	19.1564	19.2991	19.0937	15.4781	15.9374	15.6728	15.4856	15.2729	15.4143	12.0833	11.9439	12.2095	11.8336	12.1422	12.0659	12.0789	12.0139	0.205357	0.1333	0.149369	0.229411	0.305148	0.0649894	0.141171	0.651917	0.749681	TRUE
GENE4067958_p0_S89	EMRE3EUKG4067958	Bromodomain-containing protein 9	Bromo domain-containing protein	S89	18.3131	18.4935	18.333	18.5373	18.0173	18.2557	18.3799	18.2701	15.2564	15.1355	15.0918	15.088	15.0119	14.9934	11.2952	11.5312	11.3908	11.5969	11.1118	11.3587	11.4057	11.3558	0.10975	0.106438	0.322821	0.424822	0.130139	0.0498858	0.108003	0.651964	0.749681	TRUE
GENE4063501_p0_S171	EMRE3EUKG4063501	ABC1 atypical	ABC1 family	S171	16.8984	16.7823	16.9033	17.201	16.8315	16.8717	16.8614	16.9681	15.468	15.5787	15.544	15.652	15.6082	15.6494	9.78314	9.6161	9.75309	10.0011	9.65171	9.67294	9.71744	9.77526	-0.106702	0.124097	0.406735	0.509418	-0.106274	-0.0578159	0.125073	0.651917	0.749681	TRUE
GENE4062413_p0_Y127_S137	EMRE3EUKG4062413	Mechanosensitive ion channel protein	mechanosensitive ion channel	Y127_S137	18.2282	18.1488	18.0989	18.0361	18.1716	18.0963	18.1586	18.1013	14.8412	14.9698	14.9678	14.662	14.694	14.7124	11.4012	11.2627	11.2137	11.2915	11.4123	11.3286	11.2925	11.3442	0.0572982	0.108158	0.605939	0.692132	0.236788	-0.0516243	0.111978	0.652007	0.749681	TRUE
GENE4064707_p0_S435	EMRE3EUKG4064707	L-glutamate gamma-semialdehyde dehydrogenase	Aldehyde dehydrogenase	S435	16.9907	17.1283	16.8407	16.7799	16.5787	16.704	16.9865	16.6876	17.2033	17.0013	17.0639	16.192	16.2799	16.2574	9.07715	9.30764	8.99129	9.33162	9.08998	9.22563	9.12536	9.21574	0.298982	0.19319	0.147674	0.227276	0.846446	-0.0903834	0.195731	0.652093	0.749714	TRUE		FALSE
GENE4063645_p0_S159	EMRE3EUKG4063645	Uncharacterized protein		S159	18.4431	18.4412	18.6036	18.3296	18.3827	18.3398	18.496	18.3507	13.7097	13.444	13.5101	13.2935	13.417	13.4121	12.1366	12.257	12.3889	12.2146	12.2108	12.1703	12.2608	12.1986	0.145251	0.121776	0.256012	0.353402	0.180404	0.0622653	0.135764	0.652143	0.749742	TRUE
GENE4063918_p0_S383	EMRE3EUKG4063918	4-hydroxy-3-methylbut-2-en-1-yl diphosphate synthase (ferredoxin)	GcpE protein	S383	17.436	17.5139	17.4369	18.0341	17.6508	17.7081	17.4623	17.7977	15.1955	15.6423	15.4886	15.9981	16.0626	16.0957	10.4461	10.3185	10.3122	10.6749	10.262	10.3041	10.3589	10.4137	-0.335372	0.112626	0.0115342	0.0286156	-0.610027	-0.054759	0.119033	0.652193	0.749769	TRUE	FALSE	FALSE
GENE4063867_p0_S34	EMRE3EUKG4063867	Probable DNA helicase MCM8	Probable DNA helicase MCM8	S34	13.1475	13.7781	13.6787	13.5003	13.6192	13.5445	13.5348	13.5547	14.5082	14.464	14.4032	14.3533	14.2928	14.3399	6.4737	7.12469	7.05323	6.89782	7.04449	6.94816	6.88387	6.96349	-0.0199083	0.170637	0.909051	0.936791	0.129809	-0.0796204	0.172481	0.652273	0.749831	TRUE
GENE4067499_p0_S175	EMRE3EUKG4067499	Starch synthase	Starch synthase, chloroplastic/amyloplastic	S175	18.1986	18.2757	18.3181	18.5734	18.2882	18.1397	18.2641	18.3338	15.6165	16.0581	15.6249	16.0644	16.0705	15.9695	11.015	10.889	11.1306	11.1838	10.8958	10.7938	11.0115	10.9578	-0.0696545	0.106337	0.524804	0.620591	-0.26826	0.0537452	0.117244	0.652485	0.750046	TRUE	FALSE
GENE4068457_p0_S965	EMRE3EUKG4068457	[histone H3]-lysine(4) N-trimethyltransferase	Cysteine-rich motif following a subset of SET domains	S965	18.3896	18.2338	18.1216	18.4277	18.494	18.2788	18.2483	18.4001	15.1123	15.1835	15.1767	15.3537	15.4369	15.4248	11.4379	11.2494	11.1403	11.3649	11.393	11.1834	11.2759	11.3138	-0.151801	0.0784368	0.0768653	0.133648	-0.247661	-0.0378773	0.0824463	0.652752	0.750323	TRUE
GENE4062396_p0_T10	EMRE3EUKG4062396	RNA binding protein	Domain of unknown function (DUF4339)	T10	19.6248	19.448	19.5074	19.5761	19.6388	19.5857	19.5267	19.6002	15.8634	15.6276	15.6351	15.8495	15.8021	15.756	12.3276	12.2593	12.3152	12.2853	12.3698	12.3379	12.3007	12.331	-0.0734786	0.0608648	0.250597	0.34756	-0.0938544	-0.0303055	0.0661411	0.652897	0.750411	TRUE
GENE4066017_p0_S4	EMRE3EUKG4066017	Uncharacterized protein		S4	19.419	19.3431	19.0137	19.2637	19.2073	19.5043	19.2586	19.3251	14.4148	14.7812	14.7669	15.0879	15.0996	14.9133	12.7882	12.5438	12.221	12.3233	12.2615	12.6442	12.5176	12.4097	-0.0665109	0.230268	0.777632	0.835889	-0.379321	0.107977	0.234556	0.652932	0.750411	TRUE
GENE4063616_p0_S659	EMRE3EUKG4063616	Ubiquitinyl hydrolase 1	Ubiquitin specific protease 4 (proto-oncogene)	S659	18.5363	18.5665	18.4728	18.4397	18.3641	18.3309	18.5252	18.3782	15.7622	15.7099	15.6798	15.286	15.3539	15.3854	11.2857	11.3399	11.2601	11.4081	11.3013	11.2536	11.2952	11.321	0.146957	0.0515214	0.0145593	0.0345465	0.375514	-0.0257798	0.0562847	0.652918	0.750411	TRUE	FALSE	FALSE
GENE4068097_p0x_T54_S56	EMRE3EUKG4068097	Vesicle transport protein		T54_S56	17.6527	17.5334	17.6111	17.5516	17.7597	17.8231	17.599	17.7114	15.0154	14.937	14.888	15.1311	15.2051	14.9887	10.7456	10.6623	10.7626	10.5913	10.7653	10.9283	10.7235	10.7616	-0.112406	0.0694213	0.131372	0.206894	-0.161492	-0.0381198	0.0835472	0.652891	0.750411	TRUE
GENE4062200_p0_T12_S21	EMRE3EUKG4062200	ATP-binding cassette, subfamily D (ALD), member 3	ABC transporter transmembrane region 2	T12_S21	17.7992	17.9277	18.0368	17.5733	17.9617	17.9483	17.9213	17.8278	15.722	15.6296	15.696	15.2337	15.2648	15.2208	10.5671	10.7381	10.8167	10.5658	10.9399	10.9468	10.7073	10.8175	0.0934994	0.238551	0.701969	0.773671	0.442758	-0.110169	0.239008	0.653019	0.750481	TRUE
GENE4063305_p0_T44_S46_S49	EMRE3EUKG4063305	G448 protein	Protein of unknown function (DUF1336)	T44_S46_S49	17.682	17.7392	17.2932	17.8147	17.0561	17.2845	17.5715	17.3851	15.6015	15.6325	15.6013	15.4536	15.4501	15.3854	10.5053	10.5483	10.1166	10.7061	9.94909	10.2072	10.3901	10.2875	0.186367	0.222229	0.418074	0.520576	0.18207	0.102615	0.222644	0.653058	0.750496	TRUE
GENE4066992_p0_S434	EMRE3EUKG4066992	Uncharacterized protein	hypothetical protein	S434	17.0239	17.5267	17.4028	18.0474	17.5254	17.4162	17.3178	17.663	13.8207	13.8429	13.7897	14.4405	14.3966	14.3323	10.6664	11.159	11.0596	11.4048	10.903	10.8234	10.9616	11.0437	-0.345201	0.176745	0.0745235	0.130269	-0.57202	-0.0820716	0.178266	0.653197	0.750597	TRUE
GENE4065963_p0_T455	EMRE3EUKG4065963	Signal recognition particle subunit SRP68	Signal-recognition-particle assembly has a crucial role in targeting secretory proteins to the rough endoplasmic reticulum membrane	T455	16.8045	16.2461	16.9081	16.7818	16.8044	16.8534	16.6529	16.8132	15.4042	15.5661	15.4534	15.7443	15.6642	15.6557	9.7186	9.0857	9.79953	9.53939	9.59893	9.65177	9.53461	9.5967	-0.160278	0.133195	0.252048	0.349178	-0.213458	-0.0620878	0.134909	0.653188	0.750597	TRUE
GENE4067903_p0_S210	EMRE3EUKG4067903	Ornithine carbamoyltransferase	ornithine carbamoyltransferase	S210	17.2161	17.3228	17.273	17.3171	17.5463	17.4689	17.2706	17.4441	16.6411	16.4906	16.6421	16.7809	16.9127	16.9212	9.56118	9.73717	9.61764	9.59783	9.7665	9.6852	9.63866	9.68317	-0.173464	0.0933139	0.087724	0.148809	-0.280334	-0.0445105	0.0969465	0.653246	0.750624	TRUE
GENE4068730_p0_S336	EMRE3EUKG4068730	Regulator of nonsense transcripts UPF2	Middle domain of eukaryotic initiation factor 4G (eIF4G)	S336	18.0112	17.8566	17.9791	17.5353	17.7297	17.7435	17.949	17.6695	16.1137	16.0388	16.0282	15.5098	15.5354	15.571	10.5989	10.4787	10.6061	10.4008	10.5835	10.5808	10.5613	10.5217	0.279449	0.0836733	0.00589062	0.0164718	0.521474	0.0395715	0.0861823	0.653449	0.750797	TRUE	FALSE	FALSE
GENE4066840_p0_T191	EMRE3EUKG4066840	Photosystem II oxygen-evolving enhancer protein 1	photosystem II	T191	16.1678	16.349	16.6104	16.3013	16.3461	16.3479	16.3758	16.3318	16.657	16.7874	16.7378	16.3849	16.5914	16.5698	8.50559	8.62682	8.91102	8.76419	8.71403	8.72579	8.68114	8.73467	0.0440129	0.109695	0.695303	0.768454	0.212043	-0.0535271	0.116873	0.653442	0.750797	TRUE		FALSE
GENE4065101_p0_S337	EMRE3EUKG4065101	Calcium calmodulin-dependent kinase type 1	Calcium calmodulin-dependent kinase type 1	S337	18.9066	19.3712	19.2272	19.4791	18.9932	18.8847	19.1683	19.119	16.1845	16.2789	16.1877	16.0027	15.8766	15.9454	11.4617	11.8829	11.7809	12.1178	11.69	11.5498	11.7085	11.7859	0.0493342	0.164804	0.769794	0.829696	0.27547	-0.0773821	0.168479	0.65356	0.750895	TRUE
GENE4063880_p0_S248	EMRE3EUKG4063880	Ketol-acid reductoisomerase	Uncharacterized protein	S248	16.7902	16.9196	16.8118	16.8637	16.8967	16.8924	16.8405	16.8842	15.9525	16.1785	15.9752	16.1365	16.2853	16.1762	9.45211	9.47744	9.46326	9.44086	9.40543	9.4513	9.46427	9.43253	-0.0436862	0.0633469	0.503542	0.601226	-0.163963	0.0317367	0.0695263	0.653928	0.751288	TRUE
GENE4066477_p0_S267	EMRE3EUKG4066477	Embryonic stem cell-specific 5-hydroxymethylcytosine-binding protein-like	Embryonic stem cell-specific 5-hydroxymethylcytosine-binding protein	S267	21.1582	19.6841	20.7304	19.9095	20.1887	20.176	20.5242	20.0914	16.5096	16.1771	16.1902	15.0921	15.044	15.0735	13.5638	12.2427	13.2829	12.9671	13.2684	13.2422	13.0298	13.1592	0.432878	0.276949	0.144022	0.222563	1.22247	-0.129457	0.282165	0.654007	0.751349	TRUE
GENE4065169_p0_S469	EMRE3EUKG4065169	PRRC2A isoform X1 isoform A	PRRC2A isoform X1 isoform A	S469	16.218	16.1357	16.1802	16.1737	16.4113	16.3141	16.178	16.2997	15.1476	15.2403	15.1862	15.5489	15.5975	15.5969	9.25009	9.12518	9.19456	9.02124	9.23647	9.13952	9.18994	9.13241	-0.12176	0.123863	0.345005	0.44758	-0.389764	0.0575318	0.125356	0.654099	0.751425	TRUE
GENE4062086_p0_S74	EMRE3EUKG4062086	Oxidation resistance protein 1	domain in TBC and LysM domain containing proteins	S74	17.4158	17.891	17.582	17.5483	17.2431	17.1831	17.6296	17.3248	16.1124	15.902	15.9498	15.5036	15.4952	15.479	10.0041	10.5761	10.2451	10.4167	10.1153	10.0627	10.2751	10.1982	0.304755	0.163537	0.0870339	0.148015	0.495464	0.0768413	0.16766	0.654167	0.751474	TRUE
GENE4065161_p0_S471	EMRE3EUKG4065161	RNA helicase	RNA helicase	S471	18.9184	17.5911	17.9365	17.9057	18.2763	18.1446	18.1486	18.1089	15.9132	15.8725	15.8266	16.2704	16.2229	16.1318	11.5983	10.2897	10.6562	10.4213	10.8138	10.724	10.8481	10.653	0.0397639	0.423425	0.92673	0.949256	-0.337598	0.195059	0.424855	0.654246	0.751535	TRUE		FALSE
GENE4066907_p0_T1056_S1058_S1062	EMRE3EUKG4066907	Concanavalin A-like lectins/glucanases	Concanavalin A-like lectin/glucanase domain superfamily	T1056_S1058_S1062	20.0786	20.1937	20.2044	20.1685	20.2447	20.4731	20.1589	20.2954	16.3397	16.2704	16.2778	16.2908	16.5063	16.568	12.5623	12.7093	12.7166	12.6747	12.6518	12.8518	12.6627	12.7261	-0.136562	0.134657	0.330524	0.43284	-0.159094	-0.0633788	0.138445	0.654458	0.751719	TRUE
GENE4067983_p0_S434	EMRE3EUKG4067983	Protein of unknown function	Protein of unknown function (DUF4101)	S434	16.1425	15.874	16.004	15.3725	15.9159	15.8166	16.0068	15.7017	15.6223	15.5638	15.604	15.0074	15.0632	15.1127	8.95623	8.7146	8.82613	8.4691	8.98686	8.86473	8.83232	8.77356	0.305144	0.124445	0.0304795	0.0628874	0.535619	0.0587591	0.128384	0.654441	0.751719	TRUE
GENE4068151_p0_T452_S455	EMRE3EUKG4068151	Atnbs1,nbs1	atnbs1,nbs1	T452_S455	16.794	16.5831	16.8295	16.9995	16.5895	16.7142	16.7355	16.7677	14.953	14.7994	14.9299	14.8246	14.8598	14.8868	9.91559	9.77543	9.96169	10.1802	9.75398	9.86627	9.88423	9.93347	-0.032196	0.103129	0.760253	0.822045	0.0370385	-0.0492337	0.107712	0.654542	0.751787	TRUE
GENE4065178_p0x_Y93	EMRE3EUKG4065178	40S ribosomal protein S11	Small ribosomal subunit protein uS17 N-terminal domain-containing protein	Y93	15.8976	16.226	16.0579	16.1761	16.5452	16.3719	16.0605	16.3644	15.6642	15.7882	15.8975	16.8049	16.6411	16.5596	8.69205	8.96347	8.74511	8.44581	8.89027	8.75453	8.80021	8.69687	-0.303862	0.221327	0.194891	0.284253	-0.885225	0.103341	0.225733	0.654673	0.751907	TRUE	FALSE	FALSE
GENE4065303_p0_T201	EMRE3EUKG4065303	50S ribosomal protein L17	CAAX prenyl protease 2/Lysostaphin resistance protein A-like domain-containing protein	T201	20.1668	19.7883	19.7963	19.9823	19.9421	19.8482	19.9171	19.9242	14.975	14.9983	14.8954	14.7049	14.8271	14.8465	13.2783	12.8891	12.9444	13.2181	13.1216	13.0188	13.0373	13.1195	-0.00707072	0.17598	0.968611	0.978189	0.163429	-0.082248	0.179737	0.654773	0.751977	TRUE
GENE4065185_p0_S179	EMRE3EUKG4065185	H(+)-transporting two-sector ATPase	Vacuolar ATP synthase, subunit A	S179	16.0789	16.2029	16.5329	16.2373	16.1274	16.3682	16.2715	16.2443	15.8154	16.1542	16.0501	16.0658	16.1099	16.1084	8.80375	8.77193	9.14982	8.847	8.71689	8.95839	8.9085	8.84076	0.0272257	0.145114	0.854313	0.896355	-0.0880734	0.0677394	0.14802	0.654786	0.751977	TRUE	FALSE	TRUE
GENE4063633_p0_S162	EMRE3EUKG4063633	VAMP YKT61	VAMP YKT61	S162	19.4805	18.9264	18.7233	19.7527	18.8396	18.9889	19.0434	19.1938	15.1004	15.0987	14.9928	15.6688	15.6251	15.6544	12.5343	11.981	11.8267	12.5451	11.6521	11.7879	12.114	11.995	-0.150356	0.258753	0.571939	0.662303	-0.585457	0.118954	0.25957	0.654844	0.752001	TRUE	FALSE	TRUE
GENE4063411_p0_Y388	EMRE3EUKG4063411	Elongation factor 1-alpha	Eukaryotic translation elongation factor 1 alpha	Y388	18.2376	18.6928	18.6389	18.591	18.7933	18.724	18.5231	18.7028	16.4208	16.4156	16.4423	16.9507	16.9879	17.0026	10.684	11.1416	11.0755	10.7937	10.9789	10.9028	10.967	10.8918	-0.179705	0.16226	0.289779	0.38979	-0.554163	0.0752103	0.164269	0.654859	0.752001	TRUE	FALSE	FALSE
GENE4068069_p0_S125	EMRE3EUKG4068069	Phytoene dehydrogenase	Phytoene desaturase	S125	17.3648	17.6026	17.4366	17.8654	17.2807	17.6261	17.468	17.5907	15.3378	15.6204	15.4492	15.8817	15.9657	15.9423	10.3095	10.4172	10.33	10.5598	9.93646	10.2926	10.3522	10.263	-0.122683	0.193639	0.538254	0.632908	-0.460762	0.0892674	0.195101	0.655215	0.752381	TRUE		FALSE
GENE4062688_p0_S11	EMRE3EUKG4062688	Armadillo-like helical	Armadillo-like helical	S11	18.5792	18.9771	18.9189	19.3822	19.1429	19.2985	18.8251	19.2745	14.7968	14.701	14.8921	15.702	15.6268	15.6612	11.7727	12.2146	12.0686	12.1593	11.9546	12.0944	12.0186	12.0694	-0.449469	0.106133	0.0011578	0.00443661	-0.866675	-0.0507984	0.111467	0.655361	0.752518	TRUE
GENE4063125_p0_S421	EMRE3EUKG4063125	Uncharacterized protein	WD domain, G-beta repeat	S421	17.7821	16.9967	17.218	16.9307	17.3493	17.2681	17.3323	17.1827	17.0217	16.7892	16.879	16.8161	16.8828	16.9014	9.95213	9.27365	9.45363	9.19529	9.58318	9.49342	9.55981	9.42396	0.149579	0.295667	0.622088	0.706599	0.0298629	0.135842	0.297089	0.655511	0.752652	TRUE
GENE4066034_p0_S33_T35	EMRE3EUKG4066034	Non-specific serine/threonine protein kinase	Protein kinase domain-containing protein	S33_T35	20.5697	20.7228	19.3545	19.9657	19.8692	20.0783	20.2157	19.9711	16.8168	17.0254	16.9987	16.5787	16.7312	16.7448	12.834	12.8911	11.5351	12.3395	12.1728	12.3756	12.4201	12.296	0.24461	0.269207	0.38143	0.484179	0.262015	0.124083	0.271483	0.655529	0.752652	TRUE
GENE4063104_p0_T1027_T1033_S1042	EMRE3EUKG4063104	Plasma membrane H+-ATPase	Plasma membrane ATPase	T1027_T1033_S1042	18.0094	17.8606	17.844	17.8762	18.3897	18.8334	17.9047	18.3664	15.172	15.5736	15.5565	16.7937	16.7744	16.8092	11.0303	10.6968	10.688	10.1511	10.6734	11.1012	10.805	10.6419	-0.461737	0.354227	0.216856	0.309176	-1.3584	0.163128	0.356936	0.655577	0.752677	TRUE
GENE4068285_p0_S499	EMRE3EUKG4068285	Protein kinase-like (PK-like)	Protein tyrosine kinase	S499	18.4325	18.3909	18.2	18.5399	18.297	18.0036	18.3411	18.2802	14.703	14.7387	14.5674	15.1303	14.5946	14.3705	11.6691	11.6111	11.4989	11.58	11.5835	11.3931	11.593	11.5189	0.0609487	0.146676	0.685087	0.759675	-0.0287246	0.074162	0.163501	0.655701	0.752761	TRUE
GENE4062345_p0x_S112	EMRE3EUKG4062345	40S ribosomal protein S14	40S ribosomal protein S14	S112	19.1309	18.5387	18.5014	18.7429	19.055	18.9525	18.7237	18.9168	15.1969	15.3417	15.43	16.1499	15.9868	15.9725	12.1403	11.4815	11.4036	11.3139	11.7011	11.6052	11.6751	11.5401	-0.193151	0.292361	0.521313	0.61753	-0.713505	0.135061	0.295723	0.655676	0.752761	TRUE		FALSE
GENE4067922_p0x_S108	EMRE3EUKG4067922	Uncharacterized protein		S108	20.5664	18.216	18.4742	17.5313	17.6864	17.6168	19.0855	17.6115	18.736	18.3777	18.3122	14.6391	14.919	14.9045	11.9478	9.7623	10.0505	10.7973	10.8237	10.7607	10.5869	10.7939	1.47404	0.449532	0.00659168	0.0180747	3.65443	-0.206999	0.453357	0.655854	0.752906	TRUE
GENE4067157_p0_T416	EMRE3EUKG4067157	Protein-tyrosine-phosphatase	Dual specificity protein phosphatase, N-terminal half	T416	17.817	17.6433	17.434	18.5378	17.7433	17.6951	17.6314	17.9921	14.4002	14.2974	13.8541	15.6313	15.0699	15.0147	11.1929	11.0665	11.0611	11.3474	10.8112	10.7884	11.1068	10.9823	-0.36067	0.233731	0.148756	0.228666	-1.05475	0.124517	0.275303	0.655906	0.752936	TRUE
GENE4065169_p0_T108	EMRE3EUKG4065169	PRRC2A isoform X1 isoform A	PRRC2A isoform X1 isoform A	T108	17.4316	17.4593	17.4334	17.6141	17.6667	17.6814	17.4414	17.6541	15.1476	15.2403	15.1862	15.5489	15.5975	15.5969	10.4637	10.4488	10.4477	10.4616	10.4919	10.5068	10.4534	10.4868	-0.212642	0.0706894	0.0109009	0.0273373	-0.389764	-0.033351	0.0732724	0.656082	0.753079	TRUE
GENE4065125_p0_T938	EMRE3EUKG4065125	Mitogen-activated protein kinase kinase kinase	mitogen-activated protein kinase kinase kinase	T938	18.1764	18.2495	18.1639	18.8704	18.459	18.1504	18.1966	18.4932	14.6605	14.6132	14.6073	15.2502	14.9844	14.9183	11.4326	11.5274	11.4445	11.8553	11.5662	11.288	11.4682	11.5698	-0.296667	0.218765	0.200037	0.29019	-0.423967	-0.101642	0.223049	0.656158	0.753079	TRUE
GENE4062453_p0_S671	EMRE3EUKG4062453	NAD(P)-binding protein	Uncharacterized protein	S671	17.7991	17.8842	17.8664	18.954	18.603	18.7416	17.8499	18.7662	13.3357	12.8742	12.7315	14.8161	14.7746	14.8455	11.6647	11.962	12.0099	12.1386	11.8067	11.9127	11.8789	11.9527	-0.916326	0.127497	1.10622e-05	0.000120157	-1.83161	-0.0737874	0.163575	0.656159	0.753079	TRUE
GENE4062128_p0_T558	EMRE3EUKG4062128	Serine/threonine-protein phosphatase 6 regulatory subunit 3	Serine threonine-protein phosphatase 6 regulatory subunit	T558	18.5515	18.5792	18.4631	18.9222	18.6853	18.7009	18.5313	18.7695	15.6083	15.7514	15.7584	16.2554	16.3424	16.33	11.3717	11.3336	11.2142	11.4447	11.1678	11.1891	11.3065	11.2672	-0.238196	0.0845113	0.0155029	0.0362951	-0.603248	0.0392988	0.0862353	0.65612	0.753079	TRUE
GENE4066864_p0_S659_S660	EMRE3EUKG4066864	Inner centromere protein, ARK binding region	Inner centromere protein, ARK binding region	S659_S660	18.8543	18.6246	18.533	18.8719	18.8248	18.6602	18.6706	18.7856	15.0907	14.9141	14.926	15.6789	15.4086	15.0673	11.9126	11.7641	11.667	11.6596	11.7368	11.7292	11.7813	11.7086	-0.114986	0.135572	0.412952	0.515669	-0.408014	0.0727005	0.160901	0.656156	0.753079	TRUE
GENE4065044_p0_S470	EMRE3EUKG4065044	Mitogen-activated kinase	Protein tyrosine kinase	S470	18.101	17.8926	17.8605	17.3116	17.6369	17.5128	17.9514	17.4871	16.2949	16.0736	16.1095	15.2729	15.2944	15.1853	10.6054	10.4988	10.4502	10.286	10.6015	10.5276	10.5181	10.4717	0.464297	0.097341	0.000456425	0.00212897	0.908498	0.0463883	0.102086	0.656326	0.75324	TRUE
GENE4070487_p1x_S422	EMRE3EUKG4070487	Probable magnesium transporter	Probable magnesium transporter	S422	18.1583	18.1955	18.2864	18.0248	18.1376	18.2189	18.2134	18.1271	14.2139	14.3791	13.8944	13.9571	13.8469	13.9209	11.6199	11.5811	11.8949	11.6045	11.768	11.8153	11.6986	11.7293	0.0862839	0.0504928	0.113193	0.183229	0.254151	-0.0306256	0.0679673	0.656371	0.753262	TRUE
GENE4064670_p0x_T186	EMRE3EUKG4064670	Mitogen-activated protein kinase	Mitogen-activated protein kinase	T186	16.5283	16.2747	16.4487	16.3619	16.4073	16.6111	16.4172	16.4601	16.6339	16.543	16.5605	16.5201	16.5787	16.5668	8.87665	8.6649	8.83082	8.76264	8.7811	8.99032	8.79079	8.84469	-0.042882	0.116929	0.7202	0.789063	0.0239374	-0.0538933	0.118294	0.65646	0.753306	TRUE	FALSE	TRUE
GENE4068457_p0_S153	EMRE3EUKG4068457	[histone H3]-lysine(4) N-trimethyltransferase	Cysteine-rich motif following a subset of SET domains	S153	15.4754	15.6994	15.5977	15.4591	15.7862	16.0599	15.5908	15.7684	15.1123	15.1835	15.1767	15.3537	15.4369	15.4248	8.52374	8.71498	8.6164	8.39637	8.68517	8.96451	8.61837	8.68202	-0.177568	0.137437	0.220686	0.313694	-0.247661	-0.0636442	0.139764	0.656461	0.753306	TRUE
GENE4063381_p0_S407_S410	EMRE3EUKG4063381	UV radiation resistance-associated protein isoform X1	UV radiation resistance-associated gene	S407_S410	16.4354	16.7169	16.3979	16.2232	16.4278	16.6034	16.5167	16.4182	15.3728	15.2821	15.2374	15.0874	14.9624	14.8959	9.36389	9.68715	9.38867	9.28299	9.54512	9.75134	9.4799	9.52648	0.098575	0.0977501	0.333146	0.435508	0.315549	-0.0465777	0.102579	0.656546	0.753374	TRUE
GENE4068071_p0_S551	EMRE3EUKG4068071	Autophagy-related protein 11	Autophagy-related protein	S551	19.9332	19.7248	19.8074	19.6596	19.4887	19.456	19.8218	19.5348	16.0223	15.8079	15.7275	15.3904	15.3223	15.3967	12.5629	12.4532	12.5728	12.58	12.4404	12.3735	12.5296	12.4647	0.28705	0.139264	0.0616408	0.111878	0.482806	0.0649597	0.14287	0.656698	0.753519	TRUE
GENE4068159_p0_S35	EMRE3EUKG4068159	HTH La-type	Tandem repeat in fly CG14066 (La related protein), human KIAA0731 and worm R144.7. Unknown function	S35	19.4878	19.2257	19.1281	19.274	19.4976	19.6697	19.2805	19.4805	14.7631	15.0166	14.9091	15.3948	15.4782	15.4663	12.6968	12.3181	12.2699	12.1924	12.3776	12.5552	12.4282	12.3751	-0.199913	0.113546	0.103737	0.170458	-0.550147	0.0531551	0.116976	0.656771	0.753542	TRUE
GENE4067032_p0_S68_S70	EMRE3EUKG4067032	Unnamed product	Predicted membrane protein (DUF2232)	S68_S70	17.9128	17.8854	17.8834	17.6684	17.5688	17.7518	17.8939	17.663	18.1902	17.9606	17.9102	17.3704	17.4704	17.4722	9.54535	9.62354	9.64474	9.67802	9.53237	9.71454	9.60455	9.64164	0.230921	0.062018	0.00290852	0.00933863	0.582651	-0.0370986	0.0824271	0.656764	0.753542	TRUE
GENE4068754_p0_S1159	EMRE3EUKG4068754	Non-specific serine/threonine protein kinase	Serine threonine protein kinase 15	S1159	17.9334	18.0159	17.9331	18.1468	17.9206	17.9826	17.9608	18.0167	14.9298	15.0178	14.878	15.1805	15.131	15.0991	11.0657	11.1077	11.0893	11.1638	10.9604	11.037	11.0876	11.0537	-0.0558493	0.0702839	0.442265	0.544255	-0.195009	0.0338548	0.0747392	0.657015	0.753793	TRUE
GENE4063562_p0_T192_T195_T199	EMRE3EUKG4063562	Uncharacterized protein		T192_T195_T199	18.2316	16.7888	18.3936	17.5295	17.6768	17.6849	17.8047	17.6304	16.0098	16.0464	15.9146	15.2837	15.3052	15.3168	10.8671	9.40747	11.0729	10.499	10.6364	10.6391	10.4492	10.5915	0.174308	0.311486	0.586046	0.674702	0.68841	-0.142361	0.312874	0.657084	0.753842	TRUE
GENE4066808_p0_S209	EMRE3EUKG4066808	DNA mismatch repair proteins mutS	Component of the post-replicative DNA mismatch repair system (MMR)	S209	15.685	15.848	15.7062	15.5148	15.7959	15.7629	15.7464	15.6912	15.7765	15.8353	15.7339	15.8697	15.7925	15.6736	8.42783	8.56374	8.46858	8.21476	8.53133	8.553	8.48672	8.43303	0.0552144	0.115594	0.641476	0.723037	0.00331423	0.0536898	0.118269	0.657272	0.754013	TRUE		FALSE
GENE4063075_p0_S51	EMRE3EUKG4063075	Uncharacterized protein		S51	17.9966	17.7172	17.8595	18.0699	17.8151	17.9797	17.8577	17.9549	15.6826	15.3439	15.6015	15.7297	15.5481	15.5911	10.7826	10.659	10.6828	10.8343	10.663	10.8078	10.7081	10.7683	-0.09717	0.125287	0.453012	0.553705	-0.0803781	-0.0601961	0.132987	0.657284	0.754013	TRUE
GENE4063561_p0_Y1228_T1235	EMRE3EUKG4063561	Embryo defective 2410 isoform 2	TamB, inner membrane protein subunit of TAM complex	Y1228_T1235	17.8478	17.8591	17.9751	17.6924	17.6054	17.5914	17.894	17.6297	15.8113	15.6857	15.7683	15.1486	15.119	15.0831	10.5746	10.6437	10.7217	10.7241	10.6507	10.6532	10.6467	10.676	0.264257	0.0568988	0.000565942	0.00251996	0.638228	-0.0293278	0.0650908	0.657465	0.75419	TRUE
GENE4062360_p0_S26	EMRE3EUKG4062360	40S ribosomal protein S26	40S ribosomal protein S26	S26	16.066	16.117	15.6716	16.5718	16.1382	16.2252	15.9515	16.3118	15.1234	15.2375	15.2934	15.7766	15.7112	15.724	9.1092	9.10773	8.63659	9.31455	8.91108	8.99223	8.95117	9.07262	-0.360244	0.262403	0.194905	0.284259	-0.519131	-0.121444	0.267722	0.657593	0.754308	TRUE		FALSE
GENE4066332_p0_S179	EMRE3EUKG4066332	Rhodanese/Cell cycle control phosphatase	Rhodanese Homology Domain	S179	19.2511	19.4534	19.3609	18.8889	18.7871	18.8866	19.3552	18.8542	17.8862	17.926	17.7596	16.7716	16.6207	16.6871	11.0235	11.2074	11.1915	11.174	11.1416	11.2106	11.1408	11.1754	0.500956	0.0698566	1.13066e-05	0.000122134	1.16417	-0.0345639	0.0766205	0.657724	0.754427	TRUE	FALSE
GENE4063849_p0_S265	EMRE3EUKG4063849	Uncharacterized protein	Sec34-like family	S265	18.1539	18.1129	18.3151	18.1052	18.1873	18.3449	18.194	18.2125	15.1623	15.1608	15.0382	15.2466	15.2671	15.2629	11.1792	11.1389	11.3975	11.0917	11.1644	11.324	11.2385	11.1934	-0.0185039	0.0984526	0.854058	0.896196	-0.138411	0.0451653	0.0995448	0.657787	0.75447	TRUE
GENE4064500_p0_S123	EMRE3EUKG4064500	Uncharacterized protein		S123	18.4804	18.4782	18.3704	18.336	18.2293	18.2368	18.443	18.2673	16.2189	16.0803	16.0759	15.6621	15.7362	15.6455	11.0197	11.0812	10.9755	11.1314	10.9906	11.0399	11.0254	11.054	0.175629	0.0545011	0.00732056	0.0197042	0.443829	-0.028532	0.0634437	0.657853	0.754516	TRUE
GENE4068874_p0_T52_S55_S58	EMRE3EUKG4068874	Uncharacterized protein		T52_S55_S58	18.0671	19.3096	18.9516	18.882	18.1246	18.2674	18.7761	18.4246	15.7541	15.8259	15.6988	15.1716	15.3023	15.3314	10.8202	12.0297	11.7301	11.903	11.0855	11.2149	11.5267	11.4012	0.351431	0.27375	0.223458	0.316792	0.491141	0.125506	0.276717	0.657909	0.75455	TRUE
GENE4065958_p0x_Y75	EMRE3EUKG4065958	Glutamine synthetase 1, cytosolic	glutamine synthetase	Y75	16.4879	16.304	16.6203	16.8375	16.7319	16.8644	16.4707	16.8113	16.8992	16.8881	16.8181	17.6942	17.7169	17.6891	8.71433	8.53551	8.88393	8.69812	8.58218	8.72738	8.71126	8.66923	-0.340515	0.0912459	0.00286432	0.00923299	-0.831616	0.0420288	0.0927934	0.658171	0.754821	TRUE
GENE4066936_p0_S39_S49	EMRE3EUKG4066936	Acetyl-CoA carboxylase	Biotin carboxylase C-terminal domain	S39_S49	18.3752	18.4265	18.3632	17.9187	18.0363	17.8498	18.3883	17.9349	16.905	16.3586	16.4801	15.6812	15.7012	15.7039	10.5989	10.9016	10.7823	10.7053	10.8137	10.626	10.7609	10.715	0.453343	0.0898671	0.000287096	0.00146914	0.88581	0.0458706	0.10202	0.658234	0.754864	TRUE
GENE4065081_p0_T476_S480	EMRE3EUKG4065081	S-adenosyl-L-methionine-dependent methyltransferase	Methyltransferase	T476_S480	18.1023	17.4884	17.412	17.6514	18.0467	17.9532	17.6676	17.8838	16.2796	16.1192	16.1611	16.4966	16.5037	16.4355	10.6137	10.0736	9.97791	10.063	10.455	10.3929	10.2217	10.3036	-0.216179	0.178956	0.250316	0.347237	-0.291944	-0.0818847	0.180733	0.658275	0.754881	TRUE
GENE4066183_p0_T536	EMRE3EUKG4066183	Enhancer of mRNA-decapping protein 4	Enhancer of mRNA-decapping protein	T536	14.8148	14.0169	14.569	14.3161	14.1683	14.5189	14.4669	14.3344	15.4656	15.434	15.3394	15.2213	15.3587	15.44	7.70068	6.91727	7.51293	7.31433	7.10327	7.4165	7.37696	7.27803	0.132497	0.217192	0.55321	0.646129	0.0729883	0.0989223	0.21837	0.658458	0.755061	TRUE
GENE4067747_p0_S150	EMRE3EUKG4067747	Glutaredoxin-dependent peroxiredoxin	Peroxiredoxin	S150	17.1127	17.3254	17.118	17.0101	17.0482	16.8887	17.1854	16.9823	17.0958	17.0562	17.1128	16.5897	16.5822	16.4885	9.24869	9.47951	9.24614	9.37883	9.42035	9.30401	9.32478	9.36773	0.203062	0.0895995	0.0427198	0.082712	0.534801	-0.042946	0.0953017	0.658658	0.755261	TRUE		FALSE
GENE4064929_p0_S24	EMRE3EUKG4064929	Glycerophosphocholine acyltransferase 1	Protein of unknown function (DUF2838)	S24	21.499	21.3334	20.8827	21.0266	20.8033	20.9963	21.2383	20.9421	16.171	16.136	16.14	15.28	15.3671	15.4112	14.0603	13.9108	13.4583	13.9978	13.7344	13.9072	13.8098	13.8798	0.296279	0.152102	0.0752039	0.131209	0.79627	-0.0700056	0.154934	0.658886	0.755442	TRUE
GENE4062505_p0x_T28_S38	EMRE3EUKG4062505	Uncharacterized protein		T28_S38	16.8586	16.4512	16.5821	16.2136	16.9087	16.7457	16.6306	16.6227	14.7444	14.6683	14.6066	14.5986	14.4072	14.2618	10.0762	9.70376	9.86303	9.49829	10.2814	10.1853	9.88101	9.98831	0.00796207	0.233653	0.973376	0.981108	0.250573	-0.107301	0.237448	0.658916	0.755442	TRUE
GENE4063231_p0_S147	EMRE3EUKG4063231	RING-type E3 ubiquitin transferase	Flowering time control protein	S147	20.0919	20.1212	19.8459	20.4023	19.8686	20.1186	20.0197	20.1298	14.9327	15.2067	14.9437	15.1831	15.1025	15.0812	13.2229	13.1261	12.9718	13.418	12.9215	13.1813	13.1069	13.1736	-0.110176	0.143205	0.456555	0.557063	-0.0945592	-0.0666791	0.147776	0.658969	0.755442	TRUE
GENE4063154_p0_T44_S46	EMRE3EUKG4063154	Acid phosphatase/Vanadium-dependent haloperoxidase	Phosphatidic acid phosphatase type 2/haloperoxidase domain-containing protein	T44_S46	17.6558	17.9097	17.7033	17.4689	17.7044	17.8137	17.7563	17.6623	20.3707	20.257	20.7783	20.0096	20.2734	20.1181	8.28525	8.59153	8.14526	8.26452	8.37859	8.55935	8.34068	8.40082	0.0939383	0.117531	0.439672	0.541563	0.334957	-0.0601418	0.134079	0.658927	0.755442	TRUE
GENE4068543_p0_T424	EMRE3EUKG4068543	Aldehyde dehydrogenase (NAD(+))	Aldehyde dehydrogenase domain-containing protein	T424	17.5667	17.7638	17.5595	17.6656	17.7048	17.8458	17.63	17.7387	14.9877	15.0556	14.9825	15.3207	15.3435	15.3583	10.6723	10.8382	10.6675	10.6181	10.6468	10.781	10.726	10.682	-0.108748	0.0942146	0.270866	0.36959	-0.332199	0.0440639	0.0976951	0.658972	0.755442	TRUE		FALSE
GENE4066618_p0_T407	EMRE3EUKG4066618	Phosphoglycerate kinase	Phosphoglycerate kinase	T407	16.6226	16.9867	16.7136	16.4261	16.7936	16.8944	16.7743	16.7047	16.2864	16.2911	16.3431	16.2249	16.3654	16.2978	9.13084	9.49282	9.19581	8.96259	9.2655	9.39739	9.27316	9.20849	0.0696327	0.141267	0.630969	0.714315	0.0108011	0.0646642	0.143018	0.658855	0.755442	TRUE		FALSE
GENE4062532_p0_S79_T82	EMRE3EUKG4062532	Splicing factor	glycine rich nucleic binding domain	S79_T82	19.3839	18.8438	18.904	18.9223	19.2777	18.9932	19.0439	19.0644	16.4503	16.2948	16.2668	16.3242	16.1168	16.2377	11.8168	11.3482	11.4213	11.4131	11.8639	11.5239	11.5288	11.6003	-0.0204739	0.155801	0.897628	0.928491	0.111052	-0.0715578	0.158428	0.659052	0.755483	TRUE
GENE4074762_p1x_S121	EMRE3EUKG4074762	Signal recognition particle 19 kDa-like	Signal recognition particle 19 kDa	S121	19.0948	18.677	18.8676	19.0689	19.1987	19.0634	18.8798	19.1103	15.2986	15.2271	15.1441	15.8401	15.8516	15.7709	12.0575	11.6726	11.9013	11.7824	11.9069	11.8088	11.8771	11.8327	-0.230495	0.0951681	0.0322012	0.0657116	-0.597609	0.0444058	0.0984625	0.65906	0.755483	TRUE
GENE4062981_p0_S202	EMRE3EUKG4062981	Uncharacterized protein		S202	17.0388	16.9742	17.2908	17.2077	17.237	17.2403	17.1013	17.2283	15.1746	14.8289	14.7958	15.7253	15.2254	15.0818	10.0585	10.1529	10.4848	9.97401	10.2333	10.3026	10.2321	10.17	-0.127057	0.0929079	0.196516	0.286042	-0.411118	0.0620566	0.138908	0.659108	0.755504	TRUE
GENE4064967_p0_S939	EMRE3EUKG4064967	Endoribonuclease Dicer	U1-type domain-containing protein	S939	15.1547	15.7574	15.2306	15.0322	15.2253	15.0822	15.3809	15.1133	15.7332	15.87	15.7785	15.3347	15.3632	15.4191	7.91747	8.45715	7.97255	7.97826	8.15825	7.98946	8.11573	8.04199	0.267643	0.161661	0.123703	0.19714	0.421535	0.0737369	0.16321	0.659183	0.755504	TRUE
GENE4067651_p0_T27	EMRE3EUKG4067651	Uncharacterized protein (Histone chaperone)	Histone chaperone domain CHZ	T27	17.1377	16.8424	16.8416	17.142	17.9175	17.6079	16.9406	17.5558	15.3754	15.6668	15.3728	16.692	16.3822	16.203	10.0651	9.63566	9.77013	9.4637	10.3817	10.1545	9.82362	9.99995	-0.615219	0.383199	0.134366	0.210607	-0.95411	-0.176328	0.390633	0.65918	0.755504	TRUE
GENE4064209_p0_T164	EMRE3EUKG4064209	Heat shock protein 70B	Heat Shock Protein	T164	18.0725	18.1096	18.1863	18.0872	17.8466	17.8145	18.1228	17.9161	16.5478	16.3695	16.3739	15.8859	15.9053	15.9438	10.4605	10.5796	10.6543	10.7797	10.5302	10.4804	10.5648	10.5967	0.206688	0.0663959	0.00897141	0.0232447	0.518735	-0.0319304	0.0709963	0.65917	0.755504	TRUE		FALSE
GENE4063045_p0_S37	EMRE3EUKG4063045	Uncharacterized protein		S37	17.4085	17.4497	17.3148	17.2542	17.397	17.0355	17.391	17.2289	16.6887	16.9299	16.7667	16.4807	16.2765	16.0169	9.73171	9.662	9.60208	9.67313	9.90978	9.66771	9.66526	9.7502	0.162097	0.118656	0.196959	0.286573	0.537038	-0.0849402	0.190112	0.659227	0.755526	TRUE
GENE4066516_p0_T219	EMRE3EUKG4066516	Cell division protease FtsH	AAA+ ATPase domain-containing protein	T219	17.5004	17.5134	17.7226	17.3759	17.5252	17.4651	17.5788	17.4554	15.9865	15.9483	15.9634	15.7522	15.814	15.7677	10.1466	10.1772	10.3794	10.1299	10.2507	10.212	10.2344	10.1975	0.123383	0.0769713	0.134921	0.211285	0.188109	0.0368528	0.0819702	0.659368	0.755658	TRUE		FALSE
GENE4062949_p0x_S1377	EMRE3EUKG4062949	Cation/H+ exchanger	Sodium/hydrogen exchanger family	S1377	18.0563	18.2293	18.2571	18.1292	18.1688	18.1116	18.1809	18.1365	14.7907	15.0305	15.039	14.938	14.9404	14.8632	11.2526	11.3152	11.3392	11.2577	11.2962	11.2745	11.3023	11.2762	0.0443771	0.0528334	0.417361	0.519916	0.0395248	0.0261956	0.0584054	0.659421	0.755688	TRUE
GENE4062212_p0_S66	EMRE3EUKG4062212	Photosystem I reaction center subunit II	photosystem I	S66	19.0531	18.9424	19.1004	18.8831	18.9844	19.0885	19.0319	18.9853	15.9366	16.3493	16.2917	16.0786	16.1741	16.2747	11.7223	11.4217	11.6062	11.4869	11.5443	11.6022	11.5834	11.5445	0.046602	0.0743496	0.542534	0.636852	0.0167055	0.0389175	0.0869929	0.659469	0.755703	TRUE		FALSE
GENE4064209_p0_T355	EMRE3EUKG4064209	Heat shock protein 70B	Heat Shock Protein	T355	14.4112	14.043	14.2778	14.2642	13.6601	13.8066	14.244	13.9103	16.5478	16.3695	16.3739	15.8859	15.9053	15.9438	6.79926	6.51303	6.74583	6.95667	6.34368	6.47249	6.68604	6.59095	0.33371	0.209125	0.136531	0.213295	0.518735	0.0950916	0.210631	0.659485	0.755703	TRUE		FALSE
GENE4065662_p0_T170	EMRE3EUKG4065662	Zinc finger, SWIM-type	Zinc finger, SWIM-type	T170	17.1313	16.877	17.0314	16.8132	16.8806	16.6875	17.0132	16.7938	15.6688	15.6676	15.5404	15.0909	14.9451	15.0432	9.92365	9.66996	9.88275	9.87135	10.0059	9.76769	9.82545	9.88164	0.219462	0.119465	0.0910826	0.153258	0.599249	-0.0561923	0.124928	0.659634	0.755843	TRUE
GENE4063395_p0x_S139_T142_S144	EMRE3EUKG4063395	Uncharacterized protein (DC-UbP/UBTD2 N-terminal)		S139_T142_S144	15.788	15.6542	15.7115	15.2858	16.0177	15.657	15.7179	15.6535	15.3065	15.4775	15.2592	15.4302	15.2984	15.3384	8.74696	8.5346	8.69226	8.18789	8.9805	8.60135	8.65794	8.58991	0.0643707	0.14662	0.66844	0.745539	-0.0079475	0.0680265	0.151105	0.659724	0.755869	TRUE
GENE4063155_p0_S287	EMRE3EUKG4063155	Uncharacterized protein (Kinase-like)	Protein kinase-like domain superfamily	S287	17.8355	17.6709	17.6667	17.3472	17.585	17.6155	17.7244	17.5159	15.9271	16.5497	16.5314	15.5759	16.2577	16.231	10.509	10.058	10.0623	10.1823	10.1065	10.1492	10.2098	10.146	0.208465	0.112613	0.0889022	0.150389	0.314554	0.06377	0.142938	0.659728	0.755869	TRUE
GENE4067461_p0_S499	EMRE3EUKG4067461	Peptidylprolyl isomerase	PPIases accelerate the folding of proteins. It catalyzes the cis-trans isomerization of proline imidic peptide bonds in oligopeptides	S499	19.4672	18.5049	18.7623	18.9229	18.8367	18.7873	18.9114	18.849	15.7607	15.5855	15.6463	15.4216	15.3042	15.3249	12.2172	11.3356	11.565	11.8289	11.7968	11.7379	11.7059	11.7879	0.0624631	0.17938	0.733709	0.800465	0.313948	-0.081953	0.181776	0.659735	0.755869	TRUE
GENE4068241_p0_T72	EMRE3EUKG4068241	Protein kinase-like (PK-like)	Protein kinase domain-containing protein	T72	18.103	17.8907	17.8887	18.6459	18.3201	18.0859	17.9608	18.3506	15.398	15.4241	15.223	16.1903	16.1054	15.7253	11.0199	10.7956	10.8861	11.1984	10.9116	10.8522	10.9006	10.9874	-0.389804	0.178995	0.0500958	0.094293	-0.658606	-0.0868456	0.193622	0.659797	0.755911	TRUE	FALSE	FALSE
GENE4068460_p0_S603_T605	EMRE3EUKG4068460	Solute carrier family 15 (Peptide/histidine transporter), member 3/4	Protein NRT1 PTR FAMILY	S603_T605	19.1921	18.6908	18.8965	18.6054	18.6959	18.8026	18.9265	18.7013	16.416	15.7694	16.0038	15.7535	15.6702	15.6944	11.6407	11.4368	11.5348	11.3588	11.4877	11.5832	11.5374	11.4765	0.225169	0.125326	0.0975865	0.161969	0.357099	0.0609029	0.135909	0.660042	0.756161	TRUE
GENE4063995_p0_S260	EMRE3EUKG4063995	Squamosa promoter-binding-like protein	Squamosa promoter-binding-like protein	S260	18.802	18.4421	18.811	18.4804	18.4639	18.5174	18.6851	18.4872	15.6249	14.6216	14.8281	15.3674	14.4431	14.457	11.6146	11.7162	11.9901	11.4114	11.8201	11.8672	11.7736	11.6995	0.197828	0.0964486	0.0627471	0.113536	0.268993	0.0740912	0.166175	0.660116	0.756216	TRUE
GENE4062660_p0_T157	EMRE3EUKG4062660	Vesicle-associated protein 1-2	Nucleotidyltransferase domain	T157	18.1154	17.9487	17.8408	17.8594	17.7093	17.7532	17.9683	17.774	16.401	16.3033	16.292	15.7314	15.8033	15.718	10.571	10.4492	10.3465	10.623	10.4398	10.523	10.4555	10.5286	0.194298	0.159554	0.246721	0.343402	0.581185	-0.0730471	0.162335	0.660228	0.756315	TRUE	TRUE	FALSE
GENE4062439_p0_S978	EMRE3EUKG4062439	Importin-7	ARM repeat-containing protein	S978	18.8726	18.9936	18.9545	19.0715	19.1611	19.22	18.9403	19.1509	15.4782	15.5471	15.5323	15.9258	15.8457	15.8776	11.7526	11.842	11.8097	11.7456	11.872	11.9164	11.8014	11.8447	-0.210608	0.0933043	0.0434288	0.0838694	-0.363802	-0.0432588	0.0962726	0.660295	0.756362	TRUE		FALSE
GENE4063016_p0_S27	EMRE3EUKG4063016	Uncharacterized protein (AP2/ERF)	AP2/ERF domain	S27	18.0466	18.002	18.2023	18.0121	17.8791	17.9806	18.0836	17.9573	13.1896	12.5925	13.3334	12.8062	12.8303	12.9871	11.9794	12.2095	12.0689	12.1213	11.9771	12.0066	12.0859	12.035	0.126371	0.0874263	0.173934	0.259305	0.163946	0.0509561	0.114474	0.660324	0.756365	TRUE
GENE4068353_p0_T98	EMRE3EUKG4068353	Ribosomal protein	Ribosomal protein	T98	18.8825	18.8998	18.9165	19.0882	18.8492	18.8456	18.8996	18.9276	16.0651	16.1015	16.0037	15.9912	16.032	16.0336	11.4926	11.4931	11.5547	11.7322	11.4745	11.4701	11.5135	11.5589	-0.0280451	0.0973107	0.77811	0.83625	0.0378549	-0.0454583	0.101258	0.660363	0.75638	TRUE		FALSE
GENE4062823_p0_S348	EMRE3EUKG4062823	Uncharacterized protein		S348	17.2814	17.1261	17.1042	17.1022	17.2153	16.8824	17.1705	17.0667	15.4253	15.4895	15.3883	15.4855	15.3089	15.0944	10.1857	10.0009	10.0255	9.9789	10.1732	9.93902	10.0707	10.0304	0.10387	0.0780221	0.207833	0.29908	0.138108	0.0403403	0.0904107	0.66041	0.756405	TRUE
GENE4062067_p0_S336	EMRE3EUKG4062067	Patatin	U4 U6 small nuclear ribonucleoprotein	S336	17.5774	17.5998	17.5772	17.2696	17.5292	17.5091	17.5848	17.436	16.4363	16.2669	16.2719	15.953	15.9397	15.8926	10.0167	10.117	10.0922	9.93126	10.197	10.1985	10.0753	10.1089	0.148828	0.0705808	0.0566707	0.104469	0.396585	-0.0336015	0.0749892	0.660479	0.756454	TRUE		FALSE
GENE4068900_p0_S446	EMRE3EUKG4068900	Timeless-like protein isoform X1	Timeless protein	S446	16.8547	17.3995	16.8335	17.838	17.5481	17.2866	17.0292	17.5576	14.263	14.5514	14.3388	15.5366	15.3092	15.0525	10.2937	10.7059	10.2376	10.6912	10.5059	10.3624	10.4124	10.5198	-0.528355	0.23095	0.0410987	0.0801536	-0.915058	-0.107429	0.239353	0.660538	0.756491	TRUE		FALSE
GENE4067720_p0_S166	EMRE3EUKG4067720	Type I protein arginine methyltransferase	type I protein arginine methyltransferase	S166	17.429	17.7696	17.5946	17.8303	18.0137	17.9322	17.5977	17.9254	15.2613	15.2043	15.33	15.8052	15.9231	15.8276	10.4088	10.7756	10.5428	10.5599	10.6891	10.6515	10.5757	10.6335	-0.327675	0.121778	0.0196422	0.043919	-0.58678	-0.0577557	0.128902	0.660579	0.756509	TRUE		FALSE
GENE4067164_p0_S175	EMRE3EUKG4067164	Elongator complex protein 2		S175	14.6488	15.3251	15.3582	14.7064	15.0039	15.2588	15.1107	14.9897	16.2597	16.3126	16.3048	16.2784	16.2424	16.2519	7.16939	7.82133	7.858	7.21828	7.53241	7.78293	7.61624	7.51121	0.121034	0.233059	0.612978	0.698247	0.0347886	0.105031	0.233575	0.660896	0.756815	TRUE
GENE4067048_p0_T255	EMRE3EUKG4067048	Sn1-specific diacylglycerol lipase beta isoform B	Lipase (class 3)	T255	14.7958	14.113	13.3611	14.1378	14.1515	14.0837	14.09	14.1243	15.2119	15.2323	14.8888	14.9423	14.8248	14.7718	7.79836	7.10615	6.51221	7.26431	7.33202	7.28869	7.13891	7.29501	-0.0343393	0.3452	0.922402	0.946009	0.2647	-0.156101	0.347281	0.660898	0.756815	TRUE	FALSE
GENE4064279_p0_S395	EMRE3EUKG4064279	Light-harvesting complex I chlorophyll a/b binding protein 4	Uncharacterized protein	S395	17.811	18.0584	17.8982	18.4284	18.2281	17.8644	17.9225	18.1736	14.6641	14.9184	14.388	15.3606	15.081	14.7153	11.0655	11.1959	11.2798	11.3626	11.2909	11.0954	11.1804	11.2496	-0.251102	0.128766	0.0749205	0.130784	-0.395475	-0.0691832	0.15552	0.660958	0.756853	TRUE
GENE4062624_p0x_S30	EMRE3EUKG4062624	Dehydrogenase/reductase SDR family member 12	Enoyl-(Acyl carrier protein) reductase	S30	19.6349	19.6028	19.7642	18.5316	18.727	18.8554	19.6673	18.7047	18.4013	18.1011	18.1087	16.2983	16.0878	16.2566	11.1703	11.2763	11.4342	11.0343	11.3266	11.3774	11.2936	11.2461	0.962614	0.0976005	4.15703e-07	1.07731e-05	1.98945	0.0474692	0.106272	0.660984	0.756853	TRUE
GENE4064735_p0_T512	EMRE3EUKG4064735	Glucose-1-phosphate adenylyltransferase	This protein plays a role in synthesis of starch. It catalyzes the synthesis of the activated glycosyl donor, ADP- glucose from Glc-1-P and ATP	T512	16.661	17.0869	16.4905	16.7679	16.6618	16.4114	16.7461	16.6137	16.3357	16.4982	16.4568	16.2595	16.321	16.2918	9.14654	9.49772	8.9204	9.28853	9.15417	8.91718	9.18822	9.11996	0.132406	0.150553	0.396418	0.499176	0.139447	0.0682607	0.15199	0.661063	0.756914	TRUE	FALSE	FALSE
GENE4063437_p0_T459	EMRE3EUKG4063437	Mechanosensitive ion channel protein	mechanosensitive ion channel	T459	17.3039	16.7609	16.9436	16.9922	17.3676	17.1897	17.0028	17.1831	14.9485	14.7204	14.7404	15.2046	14.9272	14.9415	10.4276	9.98955	10.163	9.99804	10.5011	10.3166	10.1934	10.2719	-0.180334	0.171403	0.313476	0.415342	-0.221372	-0.0785028	0.17504	0.661172	0.756964	TRUE
GENE4067236_p0_S2	EMRE3EUKG4067236	ABC-2 type transporter	ABC-2 type transporter	S2	19.1976	19.1243	18.8855	19.2699	19.1143	19.1305	19.0691	19.1716	16.031	15.5366	15.6043	16.2881	15.8958	15.9795	11.8233	11.9774	11.7076	11.7774	11.8022	11.78	11.8361	11.7865	-0.102453	0.0944868	0.299531	0.400545	-0.330524	0.0495876	0.111471	0.661172	0.756964	TRUE
GENE4065558_p0_S126	EMRE3EUKG4065558	Uncharacterized protein		S126	17.8246	17.4672	17.225	17.3777	17.0315	17.0857	17.5056	17.165	15.4066	15.3315	15.2879	14.8522	14.7097	14.6694	10.7375	10.4147	10.1926	10.5457	10.265	10.3377	10.4483	10.3828	0.340626	0.143769	0.0354489	0.0710185	0.598205	0.0654517	0.145859	0.661185	0.756964	TRUE
GENE4068215_p0_S398_S401	EMRE3EUKG4068215	Non-specific serine/threonine protein kinase	serine threonine-protein kinase WNK1	S398_S401	18.186	18.0797	17.9029	17.9356	18.3315	18.3457	18.0562	18.2043	15.1031	15.196	14.9751	15.6342	15.5124	15.5401	11.2386	11.0896	11.0143	10.7439	11.1958	11.1973	11.1142	11.0457	-0.148082	0.150492	0.344545	0.447082	-0.470812	0.0684909	0.152657	0.661241	0.756998	TRUE
GENE4065971_p0_S718	EMRE3EUKG4065971	ABC-type xenobiotic transporter	ABC transporter	S718	16.405	16.5945	16.5571	17.1455	17.4351	17.4067	16.5188	17.3291	14.761	14.7771	14.4662	16.2726	16.2266	16.1982	9.61493	9.797	9.90266	9.66005	9.97084	9.9555	9.77153	9.86213	-0.810219	0.18422	0.000868274	0.00351976	-1.56439	-0.0905979	0.203154	0.661271	0.757003	TRUE
GENE4062997_p0_S118	EMRE3EUKG4062997	Cell division cycle 5-like protein	cell division cycle 5-like	S118	17.8675	17.6488	17.6979	17.5239	17.7571	17.8042	17.738	17.6951	15.616	15.5794	15.5473	15.4027	15.3502	15.4182	10.6841	10.4822	10.5461	10.4386	10.6961	10.7118	10.5708	10.6155	0.0429896	0.0987617	0.671081	0.747745	0.190533	-0.0446553	0.0995417	0.661465	0.757195	TRUE	FALSE	FALSE
GENE4066532_p0_S155_S159	EMRE3EUKG4066532	Uncharacterized protein		S155_S159	17.0244	17.1369	17.1109	16.8368	16.6721	16.7226	17.0907	16.7439	13.1309	13.3881	13.0364	12.4857	12.2582	12.1779	10.9842	10.9783	11.1142	11.0934	11.0334	11.1207	11.0256	11.0825	0.346883	0.0855388	0.00159516	0.00575636	0.877854	-0.0569294	0.128418	0.661559	0.757269	TRUE
GENE4063464_p0_S281	EMRE3EUKG4063464	Magnesium-protoporphyrin IX methyltransferase	Magnesium-protoporphyrin IX methyltransferase	S281	14.0669	14.117	14.3626	14.1516	14.8404	14.8883	14.1822	14.6267	15.0139	15.5347	15.5594	16.4228	16.5659	16.5387	7.16048	6.97108	7.20531	6.59706	7.22006	7.28051	7.11229	7.03255	-0.444558	0.169942	0.0225532	0.0492597	-1.13978	0.0797426	0.178436	0.661582	0.757269	TRUE	FALSE
GENE4067409_p0_S770_S772_S775	EMRE3EUKG4067409	Xeroderma pigmentosum group C-complementing protein	mismatch repair	S770_S772_S775	15.7272	15.2827	15.882	15.2727	15.5696	15.4426	15.6307	15.4283	15.9435	15.8102	15.7854	15.6042	15.5493	15.6141	8.39326	8.01003	8.62077	8.09477	8.41692	8.26014	8.34135	8.25728	0.202365	0.186032	0.29805	0.398942	0.257153	0.0840747	0.187552	0.661691	0.757365	TRUE
GENE4068317_p0_S180	EMRE3EUKG4068317	Uncharacterized protein		S180	17.6257	17.5055	17.826	17.0161	17.1016	17.2113	17.6524	17.1097	16.7887	16.4728	16.5658	15.4927	15.4996	15.5879	9.90288	9.92806	10.2057	9.88946	9.97172	10.0409	10.0122	9.96735	0.542738	0.0914434	6.86832e-05	0.000483544	1.08235	0.0448571	0.100725	0.661726	0.757375	TRUE
GENE4066313_p0_S3	EMRE3EUKG4066313	DNA replication licensing factor MCM2		S3	17.9757	18.2715	18.0523	18.7361	18.5499	18.3182	18.0999	18.5347	14.5019	15.0689	14.6394	15.588	15.5159	15.3436	11.3049	11.3398	11.3182	11.5657	11.4126	11.2601	11.321	11.4128	-0.434886	0.195656	0.0462129	0.0882896	-0.745797	-0.0918191	0.20563	0.661821	0.757454	TRUE
GENE4068148_p0_T362	EMRE3EUKG4068148	AP2-like ethylene-responsive transcription factor ANT	AP2/ERF domain	T362	15.8228	16.8123	16.4043	17.3956	16.5971	16.5094	16.3465	16.834	15.1308	14.7168	14.711	15.6432	15.4818	15.3139	8.86265	10.0426	9.63723	10.1997	9.47543	9.46497	9.51415	9.71336	-0.48752	0.432555	0.281746	0.38148	-0.626753	-0.199214	0.445804	0.662065	0.757703	TRUE
GENE4064300_p0_S855	EMRE3EUKG4064300	Vacuolar protein sorting-associated protein 53 isogeny	Vps53-like, N-terminal	S855	19.7099	19.1736	19.0074	19.2941	19.2316	19.3649	19.2969	19.2969	15.6169	15.5508	15.45	15.4289	15.4303	15.3454	12.5261	12.0202	11.9004	12.1968	12.1336	12.306	12.1489	12.2122	5.27199e-05	0.139798	0.999705	0.999756	0.137681	-0.0632806	0.141392	0.662102	0.757716	TRUE
GENE4064083_p0_S98	EMRE3EUKG4064083	1-phosphatidylinositol-4-phosphate 5-kinase	Phosphatidylinositol-4-phosphate 5-Kinase	S98	19.9501	19.5486	19.2626	19.6692	19.5291	19.6043	19.5871	19.6009	15.7226	15.7398	15.7808	15.5741	15.5671	15.6112	12.7177	12.3082	12.0034	12.5051	12.3682	12.4231	12.3431	12.4321	-0.0137682	0.198072	0.945727	0.962329	0.163577	-0.0890137	0.198809	0.662205	0.757804	TRUE
GENE4068095_p0_S411_S419	EMRE3EUKG4068095	Glutamate 5-kinase		S411_S419	18.404	18.596	18.5605	18.5357	18.6213	18.7379	18.5201	18.6316	16.2541	16.3623	16.2185	16.4	16.493	16.4193	10.9271	11.0693	11.0999	10.9917	11.0345	11.185	11.0321	11.0704	-0.111496	0.0837782	0.207974	0.299231	-0.159107	-0.0383065	0.0857692	0.662413	0.758012	TRUE
GENE4064576_p0_S63_S65	EMRE3EUKG4064576	RNA-binding protein 42	Rna recognition	S63_S65	17.6307	17.7187	17.7368	17.4519	17.5427	17.4994	17.6954	17.498	16.1991	15.9701	15.9172	15.5664	15.4831	15.5143	10.1791	10.3724	10.4149	10.2913	10.4205	10.3629	10.3221	10.3582	0.197384	0.0753112	0.0223473	0.048879	0.507534	-0.0360816	0.0811089	0.662481	0.75806	TRUE
GENE4064821_p0_S212	EMRE3EUKG4064821	Phosphate acetyltransferase	phosphate acetyltransferase	S212	15.2047	15.3214	15.0024	15.6919	15.1483	15.0326	15.1762	15.291	14.9212	15.2781	15.184	15.7949	15.6433	15.2995	8.34093	8.29354	8.01773	8.42623	7.95242	7.99485	8.2174	8.1245	-0.11478	0.200142	0.576903	0.666497	-0.451477	0.0928997	0.208354	0.662507	0.75806	TRUE
GENE4064249_p0_S116	EMRE3EUKG4064249	Histone acetyltransferase	Histone acetyl transferase HAT1 N-terminus	S116	18.09	18.2828	18.3197	18.225	18.3835	18.395	18.2309	18.3345	15.1716	15.2913	15.2999	15.5484	15.5992	15.554	11.1111	11.2488	11.2818	11.0727	11.2079	11.2402	11.2139	11.1736	-0.103657	0.0860288	0.251465	0.348501	-0.312926	0.0402893	0.0904639	0.66263	0.758161	TRUE		FALSE
GENE4067659_p0_T1582	EMRE3EUKG4067659	Nucleoprotein TPR	Nuclear-pore anchor	T1582	18.6245	18.7017	19.0291	18.771	18.6631	18.7578	18.7851	18.7306	16.0001	16.0658	15.9675	16.0188	15.9648	15.9849	11.2644	11.3115	11.6841	11.4024	11.3193	11.4047	11.42	11.3755	0.0544797	0.0988703	0.59173	0.679916	0.0216507	0.0445203	0.0996112	0.662648	0.758161	TRUE
GENE4062854_p0_S215	EMRE3EUKG4062854	Thioredoxin-like 2	Thioredoxin-like 2	S215	17.7261	17.751	17.796	18.6576	18.351	18.5005	17.7577	18.5031	14.5194	14.731	14.5775	16.1268	16.0842	16.144	11.0472	10.9748	11.0903	11.2393	10.9523	11.0743	11.0374	11.0886	-0.745368	0.104252	1.1648e-05	0.000125087	-1.50904	-0.0512079	0.115402	0.662784	0.758287	TRUE
GENE4066095_p0_T199	EMRE3EUKG4066095	Sedoheptulose-1,7-bisphosphatase	Sedoheptulose-1,7-bisphosphatase	T199	17.2675	17.5158	17.3046	17.3524	17.7383	17.7655	17.3627	17.6187	16.2216	16.5098	16.4498	16.6495	16.8291	16.7794	9.80559	9.9213	9.73776	9.69363	9.99692	10.0469	9.82155	9.9125	-0.256058	0.201439	0.227764	0.321903	-0.358935	-0.0909481	0.203677	0.66283	0.75831	TRUE		FALSE
GENE4067406_p0_S795_S799	EMRE3EUKG4067406	ABC transporter G family protein	ABC transporter	S795_S799	17.0657	17.2724	17.1643	18.041	17.8405	17.668	17.1675	17.8498	14.8661	14.9464	14.6889	16.325	16.1922	15.935	10.2273	10.397	10.4074	10.5315	10.3921	10.3379	10.3439	10.4205	-0.682361	0.152266	0.000750631	0.00314114	-1.31691	-0.0765831	0.172891	0.66296	0.758428	TRUE
GENE4064639_p0_S761	EMRE3EUKG4064639	beta-fructofuranosidase	Glycosyl hydrolases family 32 C terminal	S761	17.2249	17.4613	17.2352	17.4363	17.2758	17.3691	17.3072	17.3604	14.9708	15.038	15.0294	15.1628	15.2629	15.2542	10.3384	10.5438	10.3217	10.4614	10.2548	10.3522	10.4013	10.3561	-0.0532129	0.0997411	0.603422	0.690168	-0.213903	0.0451827	0.101306	0.66307	0.758518	TRUE
GENE4068229_p0_S563	EMRE3EUKG4068229	KRI1-like protein	KRI1-like family	S563	16.1815	16.2978	16.5234	16.7444	16.6767	16.5411	16.3342	16.654	15.6551	15.6035	15.6451	16.2175	16.2012	16.2622	8.98019	9.12015	9.32661	9.28433	9.22408	9.06047	9.14232	9.18963	-0.319816	0.0955371	0.00580637	0.0162709	-0.592407	-0.0473086	0.10677	0.66309	0.758518	TRUE
GENE4066618_p0_T413	EMRE3EUKG4066618	Phosphoglycerate kinase	Phosphoglycerate kinase	T413	17.1626	17.1925	17.0341	17.0382	17.0339	17.1933	17.1298	17.0885	16.2864	16.2911	16.3431	16.2249	16.3654	16.2978	9.67093	9.69864	9.51633	9.5747	9.50584	9.69629	9.62863	9.59228	0.0413255	0.0786135	0.608689	0.694437	0.0108011	0.036357	0.0817182	0.663227	0.758645	TRUE		FALSE
GENE4067770_p0_S1255	EMRE3EUKG4067770	CHROMATIN REMODELING 4-like isoform X1	Chromatin organization modifier domain	S1255	17.3505	17.5535	17.3143	17.2626	17.3091	17.3064	17.4061	17.2927	15.2609	15.2768	15.3021	15.1325	15.1507	15.1651	10.3304	10.5262	10.2753	10.3017	10.3398	10.3304	10.3773	10.324	0.113369	0.118982	0.359479	0.46232	0.130523	0.0533286	0.119527	0.663282	0.758678	TRUE
GENE4062580_p0_T615	EMRE3EUKG4062580	Oxygen evolving enhancer 3 isoform B	Oxygen evolving enhancer 3 isoform B	T615	18.1641	18.2715	18.2666	17.7991	18.176	18.2075	18.2341	18.0609	15.9099	15.7862	15.747	15.5859	15.5628	15.5719	10.8455	11.0098	11.023	10.6296	11.0171	11.0445	10.9594	10.8971	0.173176	0.138834	0.236058	0.33157	0.240868	0.0623772	0.139897	0.663389	0.75877	TRUE
GENE4065055_p0_T198_S199	EMRE3EUKG4065055	NECAP endocytosis associated 2, isoform CRA_b	Protein of unknown function (DUF1681)	T198_S199	18.7038	18.6879	18.6492	18.6625	18.682	18.4926	18.6803	18.6124	15.6229	15.5615	15.5059	15.5669	15.4149	15.4362	11.5173	11.5296	11.5165	11.5018	11.5912	11.3919	11.5211	11.495	0.0679068	0.0547122	0.238261	0.333995	0.0907689	0.0261531	0.0589711	0.663431	0.758788	TRUE
GENE4067767_p0_S1303	EMRE3EUKG4067767	Sfi1 spindle	Centrosome-associated contractile fiber protein	S1303	17.5397	16.9886	16.9857	17.5586	17.3145	17.0919	17.1713	17.3216	13.6067	13.4454	13.4041	14.5794	13.8971	13.5397	11.2807	10.8037	10.8198	10.852	10.9218	10.8636	10.968	10.8791	-0.150305	0.168845	0.390859	0.493739	-0.520008	0.0888988	0.201371	0.663474	0.758807	TRUE
GENE4066155_p0_S184	EMRE3EUKG4066155	Ubiquitin carboxyl-terminal hydrolase	Ubiquitin carboxyl-terminal hydrolase	S184	16.2935	16.4636	16.5684	16.1994	16.3826	16.6141	16.4418	16.3987	13.6195	13.4705	13.6015	13.2492	13.4835	13.3564	10.0285	10.2672	10.3118	10.1047	10.1801	10.4701	10.2025	10.2517	0.0431902	0.107043	0.69369	0.766931	0.200814	-0.0491843	0.110619	0.663572	0.75889	TRUE
GENE4062217_p0_S75	EMRE3EUKG4062217	Uncharacterized protein		S75	17.3007	18.5758	17.6729	18.2631	17.8973	18.0543	17.8498	18.0716	15.4716	15.7181	15.7079	15.8046	15.8028	15.7226	10.1838	11.3455	10.4473	10.993	10.6281	10.8219	10.6589	10.8143	-0.221744	0.346874	0.534664	0.629594	-0.144148	-0.155436	0.348951	0.663749	0.759033	TRUE
GENE4064225_p0_S202	EMRE3EUKG4064225	Late elongated hypocotyl and circadian clock associated-1-like protein 1	SANT SWI3, ADA2, N-CoR and TFIIIB'' DNA-binding domains	S202	16.5317	16.4659	16.8324	16.9035	17.1471	17.1806	16.61	17.0771	14.5476	15.0517	14.8588	15.5927	15.6805	15.6665	9.83979	9.54215	9.99738	9.73087	9.93408	9.97401	9.79311	9.87965	-0.467057	0.186995	0.0280335	0.0587641	-0.827197	-0.0865459	0.194874	0.663725	0.759033	TRUE
GENE4067153_p0_S273	EMRE3EUKG4067153	Acetolactate synthase	Small subunit of acetolactate synthase	S273	19.329	19.9134	19.7262	19.7641	19.8815	20.0027	19.6562	19.8828	15.2557	15.5302	15.4143	16.0239	16.0412	16.0585	12.3114	12.7696	12.6357	12.3931	12.5026	12.6157	12.5722	12.5038	-0.226527	0.150198	0.157373	0.239446	-0.641157	0.0684047	0.153842	0.663794	0.759055	TRUE
GENE4064995_p0_S86	EMRE3EUKG4064995	Structural maintenance of chromosomes protein 6	Structural maintenance of chromosomes	S86	17.2142	17.2347	17.2721	17.3407	17.4443	17.3932	17.2403	17.3927	15.3224	15.431	15.2615	15.8576	15.5624	15.3361	10.1658	10.1365	10.2518	10.0462	10.2856	10.3386	10.1847	10.2235	-0.152392	0.0656934	0.0387853	0.076499	-0.247059	-0.0387445	0.0880331	0.663844	0.759082	TRUE
GENE4063500_p0_S64	EMRE3EUKG4063500	Arogenate dehydrogenase (NADP(+))	dehydrogenase	S64	18.3985	18.2728	18.0442	17.8704	18.182	18.26	18.2385	18.1041	16.6784	16.6011	16.5891	16.4337	16.3744	16.5141	10.7265	10.6363	10.4132	10.3109	10.6498	10.6635	10.592	10.5414	0.134388	0.111665	0.251988	0.349111	0.182155	0.0505967	0.113801	0.663958	0.759182	TRUE	FALSE	FALSE
GENE4063344_p0_S26	EMRE3EUKG4063344	Formin-like protein	Formin-like protein	S26	16.8819	16.5196	16.7097	16.3922	16.9888	16.6181	16.7037	16.6664	15.7638	15.5247	15.5069	15.325	15.3964	15.3633	9.63055	9.37826	9.5765	9.34276	9.90645	9.55094	9.52843	9.60005	0.0373575	0.158698	0.817868	0.868068	0.236893	-0.0716132	0.161023	0.663988	0.759187	TRUE
GENE4066618_p0_T149	EMRE3EUKG4066618	Phosphoglycerate kinase	Phosphoglycerate kinase	T149	17.4608	17.7885	17.6958	17.5218	17.6623	17.641	17.6484	17.6083	16.2864	16.2911	16.3431	16.2249	16.3654	16.2978	9.96912	10.2946	10.178	10.0583	10.1342	10.144	10.1472	10.1122	0.0400153	0.075801	0.607193	0.693268	0.0108011	0.0350468	0.0790163	0.664123	0.759311	TRUE		FALSE
GENE4063715_p0_S230_S233	EMRE3EUKG4063715	Anaphase-promoting complex subunit 4-like	LisH	S230_S233	17.718	17.9657	18.036	18.028	18.0174	18.0799	17.9066	18.0418	14.7922	14.7557	14.7147	14.8643	14.9971	14.9517	10.9135	11.1781	11.2672	11.1904	11.1187	11.2021	11.1196	11.1704	-0.135208	0.1103	0.243781	0.340144	-0.183461	-0.0508155	0.114554	0.664174	0.759339	TRUE
GENE4067580_p0_S145	EMRE3EUKG4067580	Protein YIP	Yip1 domain	S145	18.2734	18.5438	18.4517	18.4493	18.3282	18.5343	18.423	18.4373	14.5134	14.8001	14.9582	14.5562	14.8463	14.6889	11.5972	11.7358	11.5709	11.7534	11.4989	11.7774	11.6346	11.6766	-0.0143053	0.0762224	0.854265	0.896355	0.0601016	-0.0419521	0.0954507	0.664516	0.759701	TRUE
GENE4066897_p0_S323	EMRE3EUKG4066897	Structural maintenance of chromosomes protein	Structural Maintenance of	S323	17.1844	17.4261	17.4818	17.4099	17.2921	17.4208	17.3641	17.3742	15.3633	15.4007	15.2476	15.5911	15.4323	15.3072	10.1172	10.3417	10.4679	10.2379	10.1932	10.3795	10.309	10.2702	-0.0101657	0.0787907	0.899478	0.929629	-0.106324	0.0387434	0.0878563	0.664619	0.759788	TRUE		FALSE
GENE4062424_p0_S99	EMRE3EUKG4062424	GTP diphosphokinase	Region found in RelA / SpoT proteins	S99	21.092	20.318	19.7944	20.7954	20.0458	20.107	20.4015	20.3161	13.931	13.8868	13.6119	14.0559	13.8173	13.7799	14.6837	13.9301	13.5329	14.3297	13.6899	13.7682	14.0489	13.9293	0.0854256	0.265858	0.753495	0.816659	-0.0744534	0.119674	0.269652	0.664654	0.759798	TRUE
GENE4062104_p0_S102_S103	EMRE3EUKG4062104	Senescence regulator	Senescence regulator	S102_S103	19.2618	19.4151	19.3024	19.1865	19.2357	19.2408	19.3265	19.221	16.086	15.9377	15.9429	15.6366	15.6324	15.6839	11.8623	12.0838	11.9686	11.9936	12.0448	12.0262	11.9716	12.0215	0.105464	0.110039	0.356761	0.459527	0.337884	-0.0499627	0.112718	0.664772	0.759903	TRUE
GENE4067421_p0_S162	EMRE3EUKG4067421	BUD13-like protein	Pre-mRNA-splicing factor of RES complex	S162	14.8838	14.5129	16.2153	15.0276	15.3731	15.1499	15.204	15.1835	16.1082	15.9906	16.0341	15.642	15.5475	15.5605	7.47398	7.15723	8.83965	7.83228	8.22124	7.99212	7.82362	8.01521	0.0204547	0.430725	0.962905	0.974098	0.460974	-0.191593	0.431472	0.664857	0.759971	TRUE
GENE4062171_p0_S117	EMRE3EUKG4062171	Nbl1 / Borealin N terminal	Borealin, N-terminal	S117	17.7696	17.8903	17.8713	18.6642	18.2271	17.9166	17.8437	18.2693	15.3845	15.3354	14.9272	16.3623	15.8638	15.4444	10.6927	10.836	11.0048	11.1376	10.9297	10.8122	10.8445	10.9598	-0.425586	0.233112	0.0928731	0.155763	-0.674471	-0.11533	0.261895	0.664947	0.760001	TRUE
GENE4063421_p0_S363	EMRE3EUKG4063421	Protein kinase-like (PK-like)	serine threonine protein kinase	S363	17.3604	17.1765	17.2449	17.8034	17.7392	17.6718	17.2606	17.7381	15.6721	14.9372	14.9642	16.228	15.9918	15.8987	10.1512	10.3053	10.3614	10.3385	10.383	10.3584	10.2727	10.36	-0.477537	0.144984	0.00641493	0.0176576	-0.848324	-0.0873077	0.199085	0.664928	0.760001	TRUE
GENE4066491_p0_S155_S156_S163	EMRE3EUKG4066491	Uncharacterized protein		S155_S156_S163	19.5409	18.8097	19.1731	19.2433	18.8284	18.9458	19.1746	19.0059	17.3165	17.1991	17.0525	16.7293	16.5999	16.6602	11.5753	10.8981	11.329	11.5479	11.1924	11.2821	11.2675	11.3408	0.168711	0.162094	0.318477	0.420547	0.526222	-0.0733515	0.165542	0.664962	0.760001	TRUE
GENE4068511_p0_S187	EMRE3EUKG4068511	Proline-rich protein PRCC	Mitotic checkpoint regulator, MAD2B-interacting	S187	18.4011	18.3414	18.4175	18.264	18.1745	18.2348	18.3867	18.2244	15.1793	15.1853	15.2129	14.9793	14.8569	14.8745	11.4186	11.3562	11.4196	11.3736	11.3404	11.3925	11.3981	11.3688	0.16226	0.0642562	0.0266536	0.0563858	0.288945	0.0293448	0.0663065	0.665064	0.760088	TRUE
GENE4066864_p0_S81	EMRE3EUKG4066864	Inner centromere protein, ARK binding region	Inner centromere protein, ARK binding region	S81	18.6982	18.8164	18.4172	19.1056	18.5984	18.4834	18.6439	18.7291	15.0907	14.9141	14.926	15.6789	15.4086	15.0673	11.7565	11.9559	11.5512	11.8934	11.5104	11.5525	11.7545	11.6521	-0.0852454	0.215543	0.699421	0.771507	-0.408014	0.102441	0.23231	0.665219	0.760235	TRUE
GENE4068866_p0_S42	EMRE3EUKG4068866	40S ribosomal protein S12	40S ribosomal protein S12	S42	16.0872	16.5491	16.0954	16.7402	16.7053	16.7931	16.2439	16.7462	14.7377	14.7896	14.9225	15.4779	15.6495	15.904	9.30788	9.74583	9.23103	9.62035	9.50651	9.47723	9.42825	9.5347	-0.502298	0.235542	0.0543103	0.100902	-0.86054	-0.10645	0.240543	0.665356	0.760362	TRUE		FALSE
GENE4063514_p0_S302	EMRE3EUKG4063514	Protein kinase-like (PK-like)	Protein kinase domain-containing protein	S302	15.6516	15.8913	15.6579	16.2044	16.4551	16.3126	15.7336	16.324	14.4702	14.9464	14.8606	15.8553	15.9547	16.0013	8.99533	9.016	8.82201	8.911	9.11587	8.95199	8.94445	8.99296	-0.590406	0.101	7.89147e-05	0.000537812	-1.17804	-0.0485073	0.110159	0.665444	0.760432	TRUE	FALSE	FALSE
GENE4067792_p0x_S537	EMRE3EUKG4067792	Polynucleotide 5'-hydroxyl-kinase NOL9	Nucleolar protein 9	S537	17.5954	17.4018	17.7363	16.7944	17.6114	17.5853	17.5778	17.3304	15.1734	15.0002	15.003	14.6478	14.7507	14.7889	10.6157	10.5017	10.8349	10.0564	10.8261	10.7824	10.6508	10.555	0.247467	0.214994	0.272135	0.370977	0.329711	0.0957996	0.2163	0.66553	0.760471	TRUE
GENE4066291_p0_S89_S92_T93	EMRE3EUKG4066291	Telomerase protein component 1	APAF-1 helical domain-containing protein	S89_S92_T93	16.9408	17.284	17.345	17.3573	17.5192	17.4761	17.1899	17.4509	14.4657	14.7194	14.7576	15.0537	15.2082	15.0885	10.2866	10.5131	10.5565	10.4325	10.5234	10.5354	10.4521	10.4971	-0.260927	0.0968494	0.0195193	0.0437432	-0.469266	-0.0450651	0.102148	0.665521	0.760471	TRUE
GENE4066435_p0_T102	EMRE3EUKG4066435	Uncharacterized protein		T102	17.2783	17.5561	17.6034	17.9737	17.8815	18.0267	17.4793	17.9607	14.9423	15.4841	15.2404	16.4223	16.4377	16.4255	10.4048	10.4334	10.5928	10.4195	10.3202	10.471	10.477	10.4035	-0.481398	0.158316	0.0102597	0.0260357	-1.20622	0.0734606	0.166516	0.665593	0.760513	TRUE
GENE4063901_p0_S69	EMRE3EUKG4063901	Elongation factor 1 alpha-like protein	Elongation factor Tu C-terminal domain	S69	12.8238	13.3113	12.9621	13.2196	12.9866	12.4944	13.0324	12.9002	16.3575	16.2722	16.1983	16.2029	16.1709	16.1781	5.29941	5.82611	5.51085	5.76625	5.54804	5.05243	5.54545	5.45557	0.132228	0.201987	0.525052	0.62081	0.092058	0.089881	0.203074	0.665762	0.760676	TRUE
GENE4062874_p0_S1161	EMRE3EUKG4062874	Ribosomal RNA-processing protein 12-like	NUC173 domain	S1161	18.2876	18.4582	18.1811	18.8941	18.5202	18.4814	18.3089	18.6319	15.1523	15.1994	15.2684	16.0053	16.1311	16.0711	11.3175	11.4664	11.1576	11.5317	11.0998	11.0887	11.3139	11.2401	-0.322939	0.160731	0.0675554	0.1204	-0.862474	0.0737986	0.167262	0.665806	0.760697	TRUE		FALSE
GENE4065317_p0_S295	EMRE3EUKG4065317	Ethanolamine-phosphate cytidylyltransferase	Ethanolamine-phosphate cytidylyltransferase-like	S295	20.3516	20.1329	20.1775	20.0345	20.1409	20.1618	20.2207	20.1124	15.8415	15.7464	15.7261	15.4318	15.5263	15.4623	13.0645	12.8896	12.9435	12.9359	12.9988	13.0492	12.9659	12.9947	0.10824	0.061335	0.103021	0.169516	0.297882	-0.0287859	0.0653665	0.665863	0.760728	TRUE	FALSE	FALSE
GENE4063471_p0_S95	EMRE3EUKG4063471	Uncharacterized protein	Armadillo repeat-containing protein	S95	21.5654	19.637	20.0421	20.5506	20.7338	20.6652	20.4148	20.6499	14.7216	14.6656	14.573	14.753	14.7357	14.8012	14.7934	12.8908	13.3385	13.7642	13.9554	13.8567	13.6743	13.8588	-0.235048	0.416029	0.582495	0.671403	-0.109883	-0.184502	0.416889	0.665886	0.760728	TRUE
GENE4064685_p0_T187	EMRE3EUKG4064685	Protein phosphatase 2C	phosphatase 2C	T187	17.4506	17.7181	17.257	17.4463	17.4307	17.3822	17.4752	17.4197	15.1225	15.1312	15.0079	15.1077	15.097	15.0258	10.4943	10.7577	10.3534	10.4967	10.4861	10.4704	10.5351	10.4844	0.0554975	0.110886	0.625781	0.709944	0.0103555	0.0507339	0.115019	0.665973	0.760738	TRUE
GENE4064572_p0_S189_S191	EMRE3EUKG4064572	Ras GTPase-activating-binding 2-like	Nuclear transport factor 2 (NTF2) domain	S189_S191	15.7513	15.8475	15.8089	16.1502	16.0317	15.9333	15.8026	16.0384	15.4411	15.4033	15.4824	15.9144	15.8002	15.8223	8.64842	8.76199	8.68695	8.82958	8.76365	8.65509	8.69912	8.74944	-0.235861	0.112239	0.0574	0.105628	-0.403356	-0.0503174	0.113848	0.665947	0.760738	TRUE
GENE4062573_p0_S103	EMRE3EUKG4062573	Protein-serine/threonine phosphatase	Sigma factor PP2C-like phosphatases	S103	18.2107	19.0086	18.7087	19.0853	18.9445	18.7372	18.6427	18.9223	15.1347	15.4328	15.164	15.8683	15.6697	15.4127	11.2487	11.9095	11.7332	11.7858	11.7365	11.6474	11.6305	11.7232	-0.279681	0.201443	0.190253	0.278719	-0.406418	-0.0927289	0.210329	0.665966	0.760738	TRUE
GENE4068041_p0_T148	EMRE3EUKG4068041	Uncharacterized protein		T148	16.2699	15.9286	16.1151	15.8808	15.7156	15.8092	16.1045	15.8019	17.5818	17.5338	17.5027	16.8283	16.7433	16.7258	8.18225	7.86303	8.0639	8.1398	8.01371	8.11539	8.03639	8.08963	0.302648	0.11788	0.0246624	0.0529774	0.773668	-0.0532389	0.120586	0.666044	0.760789	TRUE
GENE4063880_p0_S210_S219	EMRE3EUKG4063880	Ketol-acid reductoisomerase	Uncharacterized protein	S210_S219	18.383	17.9195	18.0841	17.4119	18.4107	18.4704	18.1289	18.0976	15.9525	16.1785	15.9752	16.1365	16.2853	16.1762	11.0449	10.4774	10.7355	9.98908	10.9194	11.0293	10.7526	10.6459	0.0312276	0.239572	0.898451	0.929044	-0.163963	0.10665	0.24128	0.66612	0.760846	TRUE
GENE4066040_p0_S368_T372_S376	EMRE3EUKG4066040	GATA-binding protein, other eukaryote	transcription, DNA-templated	S368_T372_S376	17.3634	17.143	17.4313	16.4659	16.5949	16.4505	17.3126	16.5038	15.9041	15.4594	15.6336	14.0403	14.0096	13.9987	10.0475	10.0316	10.2398	10.0073	10.1505	10.0111	10.1063	10.0563	0.808769	0.0981159	2.76415e-06	4.27919e-05	1.64948	0.0500072	0.114181	0.666212	0.760921	TRUE
GENE4065433_p0_S243	EMRE3EUKG4065433	Thioredoxin	Thioredoxin	S243	19.1722	19.0673	19.0405	19.0601	19.0903	19.0809	19.0933	19.0771	16.0944	16.0997	15.9389	16.139	16.0533	16.041	11.7688	11.6614	11.7086	11.6361	11.7059	11.7021	11.7129	11.6813	0.0162097	0.0677895	0.81505	0.865742	-0.0334292	0.0315871	0.0718129	0.666361	0.761058	TRUE
GENE4067588_p0x_S520	EMRE3EUKG4067588	Inhibitor of Bruton tyrosine kinase	Regulator of chromosome condensation (RCC1) repeat	S520	16.0197	14.9499	15.2307	15.2229	15.111	15.4537	15.4001	15.2626	15.4665	15.1098	15.2696	14.7607	14.767	14.7204	8.9051	7.99944	8.2067	8.43303	8.31819	8.68231	8.37041	8.47784	0.137564	0.240084	0.577235	0.666777	0.532596	-0.10743	0.243422	0.66641	0.761058	TRUE
GENE4066147_p0_S282	EMRE3EUKG4066147	Ribosome biogenesis protein brx1	Brix	S282	16.4145	16.5223	16.1766	16.6509	16.697	16.4812	16.3711	16.6097	15.7231	15.657	15.6588	16.0299	16.1088	16.1201	9.18183	9.32009	8.97356	9.27714	9.28697	9.06592	9.1585	9.21001	-0.238577	0.109226	0.0495148	0.0933929	-0.406652	-0.0515166	0.117239	0.666399	0.761058	TRUE	FALSE	FALSE
GENE4065694_p0_S1778_S1781	EMRE3EUKG4065694	N-alpha-acetyltransferase auxiliary subunit	N-alpha-acetyltransferase 35, NatC auxiliary	S1778_S1781	18.2527	18.4723	18.2458	18.3385	18.2335	18.2591	18.3236	18.277	15.4005	15.0734	15.0316	15.3597	15.202	14.9605	11.1684	11.5385	11.3313	11.2731	11.2405	11.3773	11.3461	11.297	0.0465493	0.0808616	0.575477	0.665236	-0.00554833	0.0491015	0.112539	0.666517	0.76115	TRUE
GENE4068820_p0_S613	EMRE3EUKG4068820	Clathrin/coatomer adaptor adaptin-like	AP-4 complex subunit	S613	17.8231	17.5412	17.5467	17.5728	17.4552	17.5029	17.637	17.5103	16.2964	15.9978	16.0212	15.9714	15.9562	15.9608	10.3268	10.1822	10.1769	10.2259	10.1154	10.1609	10.2286	10.1674	0.126706	0.136233	0.370669	0.473379	0.142333	0.0612329	0.139022	0.666849	0.761499	TRUE	FALSE	FALSE
GENE4067958_p0_S685	EMRE3EUKG4067958	Bromodomain-containing protein 9	Bromo domain-containing protein	S685	19.3599	19.7601	19.5029	19.7164	19.246	19.3208	19.541	19.4277	15.2564	15.1355	15.0918	15.088	15.0119	14.9934	12.342	12.7978	12.5607	12.7759	12.3405	12.4238	12.5668	12.5134	0.113273	0.119821	0.363125	0.465889	0.130139	0.0534096	0.121214	0.666974	0.761613	TRUE
GENE4068018_p0_S32_S36	EMRE3EUKG4068018	Uncharacterized protein (Protein kinase)	Protein kinase domain	S32_S36	17.8585	18.1523	18.2142	18.6895	18.5543	18.3729	18.075	18.5389	14.7616	15.4922	15.2268	16.0862	16.0477	15.9967	11.0682	11.0259	11.2098	11.2898	11.1723	11.0144	11.1013	11.1588	-0.463872	0.117675	0.00195596	0.0067901	-0.883334	-0.0575386	0.131505	0.667035	0.76163	TRUE	FALSE
GENE4066392_p0_S27	EMRE3EUKG4066392	Methionine synthase	Methionine synthase	S27	16.668	16.9826	17.0455	17.1453	17.0971	17.0942	16.8987	17.1122	14.7739	15.0512	15.0079	15.5213	15.5125	15.5326	9.87202	10.059	10.1418	10.0055	9.96133	9.94922	10.0243	9.97202	-0.213515	0.115797	0.0900215	0.151742	-0.577798	0.0522722	0.118808	0.667042	0.76163	TRUE
GENE4063042_p0_S269_S272_S274	EMRE3EUKG4063042	Uncharacterized protein		S269_S272_S274	15.4551	15.4306	15.7014	15.6368	15.4222	15.2216	15.529	15.4269	15.4722	15.5693	15.5899	15.4593	15.4392	15.4565	8.33791	8.26872	8.53004	8.52549	8.32016	8.11163	8.37889	8.31909	0.102176	0.133802	0.459835	0.560112	0.092128	0.0597971	0.135797	0.66708	0.761644	TRUE
GENE4065783_p0_S190	EMRE3EUKG4065783	Protein kinase-like (PK-like)	Protein kinase domain-containing protein	S190	18.5294	18.5148	18.508	18.8641	18.7956	18.8345	18.5174	18.8314	14.617	14.5209	14.5779	15.4652	15.1147	14.8225	11.8056	11.8352	11.8021	11.7501	11.8429	12.0161	11.8143	11.8697	-0.314	0.0880827	0.00388918	0.0118521	-0.562167	-0.0554026	0.127257	0.667199	0.76175	TRUE
GENE4064768_p0_S331	EMRE3EUKG4064768	Zinc finger	zinc finger	S331	17.3655	17.5416	17.3825	17.298	17.2007	17.332	17.4298	17.2769	15.0467	15.0988	14.9739	14.6151	14.6589	14.5745	10.444	10.5961	10.4944	10.575	10.4576	10.6277	10.5115	10.5535	0.152947	0.075854	0.0667127	0.119166	0.423671	-0.0419412	0.0962805	0.667234	0.76176	TRUE
GENE4065618_p0_S390	EMRE3EUKG4065618	Uncharacterized protein		S390	19.1903	19.1826	19.3014	19.3838	19.437	19.4253	19.2248	19.4154	14.4854	14.6971	14.6159	14.8542	14.9025	15.0027	12.527	12.4219	12.578	12.5509	12.5818	12.5241	12.509	12.5523	-0.19062	0.0910326	0.0581636	0.106746	-0.32034	-0.0432639	0.0988722	0.667481	0.762012	TRUE
GENE4066071_p0x_S608_S609_S612	EMRE3EUKG4066071	Pyruvate decarboxylase	pyruvate decarboxylase	S608_S609_S612	16.557	16.3008	16.6892	16.4748	16.8234	16.8881	16.5157	16.7287	13.8788	15.997	15.3943	14.0708	16.9902	16.6167	10.1728	8.9422	9.6078	10.0022	9.00792	9.24436	9.57425	9.41817	-0.213068	0.122003	0.10626	0.173902	-0.802504	0.156083	0.356463	0.66767	0.762197	TRUE
GENE4067034_p0_S217	EMRE3EUKG4067034	PHD zinc finger	PHD zinc finger	S217	17.933	17.7409	18.0133	17.8525	17.8898	17.9291	17.8958	17.8905	15.3634	15.4279	15.373	15.5129	15.41	15.3973	10.8659	10.6441	10.9417	10.7166	10.8012	10.8463	10.8172	10.7881	0.00525371	0.0644689	0.936394	0.955694	-0.0519458	0.0291488	0.0664183	0.667717	0.762221	TRUE
GENE4065670_p0_S302	EMRE3EUKG4065670	Protein kinase-like (PK-like)	Sulfur stress regulator	S302	17.4283	16.8905	17.2478	17.1312	17.3023	17.2927	17.1889	17.2421	16.2894	16.2447	16.3659	16.316	16.2748	16.3241	9.93513	9.41799	9.71953	9.62582	9.81584	9.78365	9.69089	9.74177	-0.0531763	0.11443	0.650461	0.730338	-0.00498323	-0.050884	0.115788	0.667788	0.762247	TRUE
GENE4068159_p0_S57_S63	EMRE3EUKG4068159	HTH La-type	Tandem repeat in fly CG14066 (La related protein), human KIAA0731 and worm R144.7. Unknown function	S57_S63	16.6272	16.0076	16.3089	16.6256	16.6422	16.6216	16.3146	16.6298	14.7631	15.0166	14.9091	15.3948	15.4782	15.4663	9.83618	9.09998	9.45072	9.54403	9.52221	9.50714	9.46229	9.52446	-0.315236	0.138752	0.0422903	0.0820261	-0.550147	-0.0621679	0.141573	0.667792	0.762247	TRUE
GENE4064247_p0_S852	EMRE3EUKG4064247	Chloride channel protein	Chloride channel protein	S852	18.1416	17.9033	18.1152	17.8964	18.1823	18.1366	18.0533	18.0718	15.5232	15.0269	14.8872	15.3293	15.3296	15.2084	11.0009	10.9909	11.2671	10.8449	11.1307	11.1408	11.0863	11.0388	-0.0184187	0.0845317	0.831175	0.87839	-0.143337	0.0475162	0.109329	0.66787	0.762306	TRUE
GENE4064832_p0_S201	EMRE3EUKG4064832	Uncharacterized protein		S201	16.1753	16.2273	16.3447	16.4387	16.55	16.5449	16.2491	16.5112	15.2991	16.1797	15.5957	16.8228	16.1128	16.3552	9.13776	8.78467	9.17066	8.70019	9.13808	9.02156	9.03103	8.95327	-0.262079	0.0733525	0.0038321	0.011706	-0.738768	0.0777539	0.178063	0.667944	0.762361	TRUE
GENE4063427_p0_T78	EMRE3EUKG4063427	Putative mitochondrial 2-oxoglutarate/malate carrier protein	Putative mitochondrial 2-oxoglutarate/malate carrier protein	T78	16.3044	17.2341	16.4079	16.916	16.4128	16.5275	16.6488	16.6188	16.6552	16.5279	16.633	16.7988	16.9006	16.9101	8.643	9.63123	8.75673	9.18858	8.63846	8.74888	9.01032	8.85864	0.0300162	0.344289	0.931964	0.952858	-0.264477	0.151676	0.345153	0.668071	0.762464	TRUE		FALSE
GENE4064595_p0_S362_S364	EMRE3EUKG4064595	Polynucleotide adenylyltransferase	Cid1 family poly A polymerase	S362_S364	19.5617	18.6249	18.8051	18.772	19.2023	19.1123	18.9972	19.0289	15.4615	15.1964	15.2994	14.9996	15.1548	15.1197	12.4494	11.6346	11.7674	11.8722	12.2311	12.1572	11.9505	12.0869	-0.0316445	0.308091	0.919888	0.944307	0.227699	-0.136386	0.310537	0.668087	0.762464	TRUE	FALSE	FALSE
GENE4065863_p0_S423	EMRE3EUKG4065863	Amino acid permease	Transmembrane amino acid transporter protein	S423	20.3724	20.2468	21.0712	19.2309	20.3876	20.5376	20.5634	20.052	17.125	16.5535	16.777	14.6417	15.647	15.7994	12.4949	12.6321	13.3537	12.4957	13.19	13.2699	12.8269	12.9852	0.511399	0.34036	0.158813	0.241138	1.45582	-0.158279	0.362038	0.668162	0.76252	TRUE
GENE4065436_p0_S182	EMRE3EUKG4065436	Protein RER1	Protein RER1	S182	19.466	18.599	18.5653	18.9782	19.1975	18.9056	18.8768	19.0271	15.5977	15.8099	15.5246	15.8789	15.6947	15.7378	12.2911	11.3264	11.424	11.6739	11.978	11.6662	11.6805	11.7727	-0.15037	0.206549	0.480571	0.579524	-0.126418	-0.0922176	0.210345	0.668346	0.762687	TRUE		TRUE
GENE4066516_p0_T687	EMRE3EUKG4066516	Cell division protease FtsH	AAA+ ATPase domain-containing protein	T687	19.3314	19.2229	18.7696	19.1198	18.7773	18.9446	19.108	18.9472	15.9865	15.9483	15.9634	15.7522	15.814	15.7677	11.9777	11.8866	11.4264	11.8738	11.5028	11.6915	11.7636	11.6894	0.160748	0.166869	0.3544	0.457147	0.188109	0.074218	0.169233	0.668361	0.762687	TRUE		FALSE
GENE4074021_p1x_S26	EMRE3EUKG4074021	DNA polymerase delta subunit 4	DNA synthesis involved in DNA repair	S26	18.3901	18.69	17.8854	18.466	18.166	18.043	18.3218	18.225	16.1487	16.1351	16.1129	16.0771	16.0935	16.1668	10.9618	11.2678	10.4734	11.0706	10.763	10.6063	10.901	10.8133	0.0968254	0.199037	0.635397	0.71818	0.0197343	0.0877476	0.199966	0.668452	0.762761	TRUE		FALSE
GENE4067413_p0_T477	EMRE3EUKG4067413	Non-specific serine/threonine protein kinase	Serine threonine protein kinase 19	T477	15.2814	15.2524	15.2454	14.7351	15.4158	15.181	15.2597	15.1107	16.1138	16.0051	15.951	15.8803	15.8475	15.8091	7.86903	7.89006	7.90798	7.43015	8.12598	7.90882	7.88902	7.82165	0.149072	0.152354	0.34716	0.449801	0.177598	0.0673771	0.153644	0.668543	0.762834	TRUE	FALSE	FALSE
GENE4066431_p0_S16_S17	EMRE3EUKG4066431	U3 small nucleolar RNA-associated protein 14	mitochondrial fission	S16_S17	19.0853	18.3701	18.7081	19.1976	19.2161	19.3383	18.7212	19.2507	14.451	14.1682	13.9896	15.3646	15.2484	14.9005	12.4378	11.8527	12.2729	12.1299	12.2018	12.4841	12.1878	12.272	-0.529536	0.164188	0.00728417	0.0196296	-0.968213	-0.0841581	0.193707	0.66857	0.762836	TRUE
GENE4068795_p0_S1278	EMRE3EUKG4068795	DNA-directed RNA polymerase subunit	DNA-dependent RNA polymerase catalyzes the transcription of DNA into RNA using the four ribonucleoside triphosphates as substrates	S1278	14.5468	14.3198	14.29	14.2501	14.4859	14.6421	14.3855	14.4594	15.5924	15.595	15.5569	15.6469	15.5653	15.5961	7.37425	7.1461	7.13384	7.05253	7.32592	7.46788	7.21806	7.28211	-0.0738507	0.145574	0.621133	0.70576	-0.021313	-0.0640467	0.146081	0.668757	0.763019	TRUE		FALSE
GENE4064392_p0_S25	EMRE3EUKG4064392	Protein-serine/threonine phosphatase	Forkhead associated domain	S25	19.0783	18.5522	18.6424	18.7635	18.8671	18.8247	18.7576	18.8184	15.6074	15.5228	15.5297	15.6201	15.5304	15.5968	11.8989	11.4117	11.4987	11.5783	11.7232	11.6502	11.6031	11.6505	-0.0608313	0.107107	0.580541	0.66957	-0.029103	-0.047444	0.108309	0.668805	0.763044	TRUE
GENE4062618_p0_S609	EMRE3EUKG4062618	U3 small nucleolar RNA-associated protein 14	Utp14 protein	S609	18.9184	18.4948	18.9061	19.1562	18.9783	19.0027	18.7731	19.0457	14.7867	14.9569	15.0395	15.3622	15.4509	15.3798	12.1165	11.6146	11.9879	12.0895	11.8709	11.9281	11.9064	11.9628	-0.272633	0.123517	0.0475151	0.0903198	-0.469901	-0.0564783	0.12932	0.668834	0.763047	TRUE		FALSE
GENE4064639_p0_S365_S368	EMRE3EUKG4064639	beta-fructofuranosidase	Glycosyl hydrolases family 32 C terminal	S365_S368	19.3542	19.3117	18.736	18.3687	19.3299	19.6346	19.134	19.1111	14.9708	15.038	15.0294	15.1628	15.2629	15.2542	12.4677	12.3942	11.8225	11.3938	12.309	12.6177	12.2281	12.1068	0.0228819	0.276156	0.93533	0.954976	-0.213903	0.121277	0.276725	0.66892	0.763115	TRUE
GENE4068862_p0_S339	EMRE3EUKG4068862	Uncharacterized protein (G-patch)	G-patch domain	S339	16.8514	16.8028	16.5793	16.6925	16.8285	16.7556	16.7445	16.7589	15.2368	15.2742	15.3282	15.2244	15.2348	15.2613	9.84246	9.7767	9.5283	9.68926	9.82047	9.7354	9.71582	9.74838	-0.0143678	0.0732394	0.847756	0.891299	0.0395407	-0.0325565	0.0743893	0.668957	0.763127	TRUE		FALSE
GENE4068623_p0_S157	EMRE3EUKG4068623	Uncharacterized protein		S157	17.0026	16.3066	16.5501	16.3027	17.1057	17.0215	16.6198	16.81	15.0374	15.2769	14.9162	15.6523	15.2375	14.8556	10.0854	9.27925	9.68864	9.10267	10.0965	10.188	9.68442	9.7957	-0.190216	0.233716	0.43157	0.533527	-0.171603	-0.111279	0.255808	0.669167	0.763338	TRUE
GENE4063880_p0_S219	EMRE3EUKG4063880	Ketol-acid reductoisomerase	Uncharacterized protein	S219	17.0325	16.5954	16.8062	16.1322	16.995	17.0977	16.8114	16.7416	15.9525	16.1785	15.9752	16.1365	16.2853	16.1762	9.69441	9.15325	9.45761	8.70941	9.50376	9.6566	9.43509	9.28992	0.0697444	0.330472	0.836394	0.882663	-0.163963	0.145167	0.331712	0.669313	0.763474	TRUE
GENE4067846_p0_S148	EMRE3EUKG4067846	Uncharacterized protein		S148	17.4733	16.7477	16.9527	16.8431	16.9514	16.9908	17.0579	16.9284	15.661	15.7441	15.6012	15.6736	15.593	15.56	10.2693	9.5054	9.7762	9.63321	9.77862	9.83318	9.85029	9.74834	0.129482	0.231522	0.586268	0.674826	0.0598489	0.101951	0.233114	0.669423	0.763569	TRUE
GENE4067902_p0_S509	EMRE3EUKG4067902	Programmed cell death 6-interacting protein	BRO1-like domain	S509	16.9754	17.0372	17.192	16.8131	17.1484	17.0611	17.0682	17.0076	16.0563	16.016	15.8983	15.9745	15.9418	15.9202	9.5895	9.66979	9.87876	9.46485	9.81522	9.73782	9.71268	9.67263	0.0606201	0.0894124	0.510644	0.607731	0.0447149	0.0400513	0.0918048	0.669643	0.763618	TRUE		FALSE
GENE4062501_p0_S328	EMRE3EUKG4062501	Uncharacterized protein		S328	17.8324	18.0338	17.9914	17.9455	17.8406	17.9473	17.9525	17.9112	15.8211	15.8764	15.8296	15.5896	15.7904	15.6525	10.5547	10.7306	10.7098	10.7743	10.5771	10.7472	10.665	10.6995	0.0413658	0.0758198	0.59535	0.683114	0.164887	-0.0344821	0.0791042	0.6695	0.763618	TRUE
GENE4068148_p0_T188	EMRE3EUKG4068148	AP2-like ethylene-responsive transcription factor ANT	AP2/ERF domain	T188	17.6418	17.5949	17.2578	17.9469	17.7581	17.886	17.4982	17.8636	15.1308	14.7168	14.711	15.6432	15.4818	15.3139	10.6816	10.8252	10.4907	10.751	10.6364	10.8416	10.6658	10.743	-0.365482	0.14218	0.0245203	0.0527338	-0.626753	-0.0771758	0.178472	0.66957	0.763618	TRUE
GENE4068506_p0_S365	EMRE3EUKG4068506	Glutamine synthetase 2, chloroplastic		S365	18.7876	18.7958	18.6415	18.8873	18.9404	19.104	18.7416	18.9773	15.4235	15.3256	15.3903	15.7394	15.7509	15.8588	11.6928	11.746	11.562	11.6472	11.695	11.809	11.6669	11.7171	-0.235616	0.111453	0.0561268	0.103675	-0.403218	-0.0501355	0.114935	0.669572	0.763618	TRUE
GENE4075082_p1x_S79	EMRE3EUKG4075082	Uncharacterized protein		S79	18.7973	18.7595	18.7217	18.4733	18.7316	18.7866	18.7595	18.6639	15.0779	14.9837	14.9162	14.9842	14.8849	14.8844	11.8615	11.8669	11.8603	11.5806	11.8846	11.9398	11.8629	11.8017	0.0956451	0.136127	0.495699	0.593862	0.074764	0.0612537	0.140456	0.66963	0.763618	TRUE
GENE4062262_p0_S17	EMRE3EUKG4062262	Uncharacterized protein		S17	18.5423	18.7922	18.7818	19.2285	19.2635	19.0596	18.7054	19.1839	15.1263	15.1244	15.2606	16.3633	16.3631	16.3096	11.5842	11.8349	11.7619	11.7014	11.7365	11.5572	11.727	11.665	-0.47844	0.138914	0.00485729	0.014143	-1.17488	0.0620071	0.142086	0.669646	0.763618	TRUE
GENE4066878_p0_S233	EMRE3EUKG4066878	CDT1 chloroplastic	DNA replication factor CDT1 like	S233	18.1464	18.1547	17.8539	17.9872	18.428	18.4955	18.0517	18.3036	12.2857	12.68	12.4445	13.6087	12.9919	13.1459	12.495	12.3219	12.1294	11.7272	12.4518	12.4484	12.3154	12.2091	-0.251917	0.228458	0.291789	0.392028	-0.778789	0.106326	0.244473	0.66965	0.763618	TRUE
GENE4063432_p0_T421	EMRE3EUKG4063432	ENHANCED DISEASE RESISTANCE 2	Protein of unknown function (DUF1336)	T421	22.3181	22.0302	21.2657	21.5381	21.9437	21.8004	21.8713	21.7607	16.1838	16.0673	16.1629	15.6612	15.5977	15.7072	14.8735	14.6392	13.8307	14.3339	14.7687	14.5751	14.4478	14.5592	0.110572	0.254354	0.671482	0.748029	0.482619	-0.111433	0.254905	0.669697	0.763643	TRUE		FALSE
GENE4066426_p0_S87	EMRE3EUKG4066426	Uncharacterized protein	hypothetical protein	S87	20.029	20.7668	20.5265	21.1238	20.2443	20.3237	20.4407	20.5639	16.3337	16.3296	16.2885	16.446	16.3433	16.3337	12.5155	13.2552	13.0338	13.5587	12.7264	12.8101	12.9348	13.0317	-0.123195	0.221254	0.587895	0.676354	-0.0570558	-0.0969495	0.221828	0.669759	0.763663	TRUE
GENE4066041_p0_S44	EMRE3EUKG4066041	Dihydrolipoyllysine-residue succinyltransferase	2-oxoglutarate dehydrogenase E2	S44	18.7187	18.4493	18.5779	18.1984	18.1131	18.1569	18.582	18.1561	16.3246	16.1798	16.214	15.4397	15.3995	15.3524	11.2093	11.0067	11.1194	11.0961	11.0294	11.0948	11.1118	11.0734	0.425823	0.08478	0.000297796	0.00151102	0.842262	0.0383819	0.0880997	0.669767	0.763663	TRUE		FALSE
GENE4067417_p0_S873	EMRE3EUKG4067417	Uncharacterized protein (J)	J domain-containing protein	S873	17.3283	17.2352	17.4413	17.4001	17.5319	17.3976	17.3349	17.4432	15.3089	15.2252	15.2577	15.346	15.37	15.3696	10.2862	10.2316	10.4228	10.3409	10.4617	10.3276	10.3135	10.3767	-0.108277	0.144271	0.467407	0.567268	-0.0979454	-0.0632225	0.144774	0.669979	0.763873	TRUE
GENE4064960_p0x_S95	EMRE3EUKG4064960	Uncharacterized protein		S95	17.4811	17.6189	18.0976	17.3367	17.1347	17.1832	17.7325	17.2182	11.4487	11.258	10.9676		10.5236	10.3313	12.2147	12.4403	13.0525		12.2938	12.4308	12.5692	12.3623	0.514343	0.189955	0.0190362	0.0428966	0.797288	0.14759	0.340799	0.670109	0.763992	TRUE
GENE4070487_p1x_S64	EMRE3EUKG4070487	Probable magnesium transporter	Probable magnesium transporter	S64	18.3158	18.4894	18.37	18.3603	18.3074	18.2586	18.3917	18.3087	14.2139	14.3791	13.8944	13.9571	13.8469	13.9209	11.7774	11.875	11.9786	11.94	11.9378	11.855	11.877	11.9109	0.0829875	0.0640416	0.219402	0.31217	0.254151	-0.033922	0.078558	0.67015	0.764001	TRUE
GENE4064939_p0_S194	EMRE3EUKG4064939	YABBY protein	hypothetical protein	S194	18.1581	18.2885	18.1202	17.9422	17.8741	18.2022	18.1889	18.0062	15.5243	15.5961	15.4604	15.3445	15.4116	15.376	11.017	11.1143	11.0084	10.8837	10.7847	11.1293	11.0465	10.9326	0.182777	0.260334	0.496019	0.594148	0.149576	0.113972	0.261136	0.67017	0.764001	TRUE
GENE4067525_p0_S648	EMRE3EUKG4067525	FACT complex subunit SSRP1	Component of the FACT complex, a general chromatin factor that acts to reorganize nucleosomes. The FACT complex is involved in multiple processes that require DNA as a template such as mRNA elongation, DNA replication and DNA repair. During transcription elongation the FACT complex acts as a histone chaperone that both destabilizes and restores nucleosomal structure. It facilitates the passage of RNA polymerase II and transcription by promoting the dissociation of one histone H2A-H2B dimer from the nucleosome, then subsequently promotes the reestablishment of the nucleosome following the passage of RNA polymerase II	S648	19.0615	19.093	19.1907	19.38	19.0668	19.1084	19.1151	19.1851	15.6002	15.6231	15.5786	15.7638	15.6145	15.5696	11.8854	11.9064	12.0245	12.1287	11.8842	11.9464	11.9388	11.9864	-0.0700119	0.107037	0.525392	0.621111	-0.048628	-0.047643	0.109358	0.670204	0.76401	TRUE
GENE4062370_p0_S215	EMRE3EUKG4062370	Magnesium chelatase	Magnesium chelatase subunit H	S215	17.377	17.6499	17.9108	18.0047	18.1421	18.2183	17.6459	18.1217	14.5249	15.081	14.9073	16.0006	15.9921	16.0423	10.6956	10.7126	11.0534	10.6445	10.7857	10.8388	10.8205	10.7563	-0.475796	0.139993	0.00528241	0.0151304	-1.17392	0.0642087	0.147842	0.670361	0.764159	TRUE	FALSE	FALSE
GENE4068134_p0_S230	EMRE3EUKG4068134	Outer envelope pore protein	Outer envelope pore protein	S230	17.5977	17.889	17.7017	17.1432	17.2475	17.2725	17.7295	17.221	17.4963	17.47	17.6271	16.3253	16.3028	16.2629	9.54942	9.85278	9.59323	9.63356	9.74818	9.79157	9.66514	9.72444	0.508421	0.1158	0.000879908	0.00356055	1.23416	-0.0592953	0.137375	0.670541	0.764334	TRUE
GENE4068605_p0_S212	EMRE3EUKG4068605	RanBP-type and C3HC4-type zinc finger-containing protein 1	Ring finger	S212	13.8975	13.7222	13.016	13.283	13.8662	13.7506	13.5453	13.6333	13.4605	13.8609	13.4999	14.4693	14.0757	13.917	7.70571	7.34617	6.80608	6.62708	7.39136	7.34883	7.28599	7.12242	-0.0880122	0.368992	0.815502	0.866057	-0.546913	0.163568	0.375931	0.670675	0.764457	TRUE
GENE4067151_p0x_S203_S206_T207	EMRE3EUKG4067151	Uncharacterized protein (MARVEL)	Marvel domain	S203_S206_T207	17.4044	17.3298	17.4244	17.1338	17.0749	17.1455	17.3862	17.1181	14.4319	14.3683	14.6155	13.9061	13.6731	13.8251	10.7657	10.7204	10.7013	10.737	10.7853	10.786	10.7291	10.7694	0.268127	0.0637434	0.00121809	0.00462728	0.670476	-0.0402922	0.0936189	0.670776	0.764543	TRUE
GENE4068020_p0_S430_S432_S436	EMRE3EUKG4068020	Uncharacterized protein		S430_S432_S436	17.3324	17.0973	17.3841	17.0802	17.1722	17.3418	17.2713	17.1981	15.5091	15.4158	15.4653	15.1983	15.1964	15.1827	10.1982	10.006	10.27	10.089	10.1819	10.3577	10.1581	10.2095	0.0731707	0.11742	0.544846	0.639017	0.27097	-0.0514757	0.11823	0.670806	0.764547	TRUE
GENE4063619_p0_S88	EMRE3EUKG4063619	PDDEXK-like family of unknown function		S88	18.6638	17.9043	17.8563	18.2336	18.4571	18.2966	18.1415	18.3291	14.0728	14.1183	14.1545	14.3266	14.2635	14.3621	12.1903	11.4099	11.3452	11.6434	11.8959	11.69	11.6485	11.7431	-0.187602	0.212426	0.39451	0.497199	-0.202185	-0.0945967	0.217632	0.670835	0.76455	TRUE
GENE4064282_p0_T245	EMRE3EUKG4064282	Helicase-associated	Helicase-associated	T245	17.8364	17.8098	17.9245	17.8409	17.5452	17.5368	17.8569	17.641	15.7045	15.513	15.6086	15.2678	15.2515	15.2481	10.6124	10.6738	10.7445	10.8177	10.5295	10.5227	10.6769	10.6233	0.215939	0.121048	0.0997249	0.164861	0.352915	0.0535982	0.123268	0.670893	0.764586	TRUE
GENE4067246_p0_Y497_T498	EMRE3EUKG4067246	Histone-lysine n-methyltransferase atxr3-like isoform x1	SET (Su(var)3-9, Enhancer-of-zeste, Trithorax) domain	Y497_T498	17.6267	17.4682	17.511	17.3843	17.3124	17.6208	17.5353	17.4391	14.8854	14.89	14.8278	14.7094	14.7653	14.7556	10.7794	10.6188	10.6902	10.6179	10.5203	10.8332	10.6961	10.6572	0.0961564	0.0879448	0.295694	0.396405	0.124299	0.038979	0.0896917	0.671008	0.764688	TRUE	FALSE	FALSE
GENE4068675_p0_S471	EMRE3EUKG4068675	Uncharacterized protein		S471	18.4421	18.08	18.3875	18.5667	17.998	18.0303	18.3032	18.1983	15.7975	15.7983	15.8292	15.4491	15.4248	15.4664	11.1753	10.8127	11.106	11.4601	10.9026	10.9158	11.0314	11.0928	0.10488	0.14016	0.468698	0.568366	0.3616	-0.0614557	0.141283	0.671058	0.764689	TRUE
GENE4063344_p0_S630	EMRE3EUKG4063344	Formin-like protein	Formin-like protein	S630	16.4929	15.9607	16.5786	16.4568	16.2715	16.1986	16.3441	16.309	15.7638	15.5247	15.5069	15.325	15.3964	15.3633	9.24156	8.81934	9.44546	9.40735	9.18919	9.13144	9.16879	9.24266	0.0350973	0.167712	0.837747	0.883635	0.236893	-0.0738734	0.169913	0.671062	0.764689	TRUE
GENE4062242_p0_S455	EMRE3EUKG4062242	Pyridoxamine 5'-phosphate oxidase	Pyridoxamine 5'-phosphate oxidase	S455	18.4532	18.6949	18.6783	18.3787	18.533	18.5554	18.6088	18.4891	15.5144	15.5034	15.5876	15.2645	15.1211	15.2004	11.3165	11.5633	11.508	11.3571	11.5773	11.5633	11.4626	11.4992	0.119743	0.0810008	0.16509	0.248768	0.339855	-0.0365897	0.0843635	0.671095	0.764697	TRUE		FALSE
GENE4067787_p0_S498_S501_S502	EMRE3EUKG4067787	Uncharacterized protein (Rab-GAP TBC)	Rab-GTPase-TBC domain	S498_S501_S502	21.0005	20.7912	20.9787	20.7199	20.6229	20.5355	20.9234	20.6261	15.8115	15.9251	15.7835	15.3816	15.2499	15.3601	13.7272	13.4657	13.7183	13.6444	13.608	13.4699	13.637	13.5741	0.297327	0.140188	0.0554455	0.102622	0.509528	0.062944	0.145079	0.671148	0.764727	TRUE
GENE4065392_p0_T594_S598	EMRE3EUKG4065392	Protein-serine/threonine phosphatase	Serine/threonine phosphatases, family 2C, catalytic domain	T594_S598	20.4254	20.4786	20.4574	20.5295	20.3623	20.3318	20.4538	20.4079	15.9757	15.852	15.8958	15.6714	15.7129	15.6452	13.0766	13.1867	13.1453	13.3207	13.1343	13.135	13.1362	13.1967	0.0459212	0.136351	0.742094	0.807306	0.231357	-0.0605031	0.139411	0.671364	0.764943	TRUE
GENE4062369_p0_S356	EMRE3EUKG4062369	Beta-amylase	Beta-amylase	S356	18.9266	18.8766	18.8774	18.6628	18.839	18.8576	18.8936	18.7865	14.8955	14.9853	14.8692	14.7368	14.8071	14.7052	12.0747	11.9834	12.0376	11.8838	12.0278	12.0932	12.0319	12.0016	0.107104	0.0683124	0.142895	0.221149	0.166971	0.030297	0.0698208	0.67142	0.764977	TRUE
GENE4066929_p0_S741	EMRE3EUKG4066929	Ligase	Mur ligase family, glutamate ligase domain	S741	17.8097	17.9182	17.8649	18.171	18.0555	18.1467	17.8643	18.1244	14.6379	14.8613	14.7836	15.2609	15.2143	15.2416	11.0763	11.082	11.0644	11.151	11.057	11.1355	11.0742	11.1145	-0.260154	0.0849784	0.00987313	0.0252375	-0.478022	-0.0402637	0.0933294	0.671669	0.76523	TRUE
GENE4065936_p0_T77	EMRE3EUKG4065936	Acyl carrier protein	Carrier of the growing fatty acid chain in fatty acid biosynthesis	T77	14.8448	15.302	14.8812	14.8521	15.0775	15.2952	15.0093	15.0749	17.6511	17.7529	17.7626	17.6115	17.752	17.7518	6.7253	7.13569	6.71038	6.75082	6.91155	7.12936	6.85712	6.93058	-0.0655737	0.1493	0.668315	0.745462	0.0171282	-0.0734527	0.170642	0.671784	0.765301	TRUE	FALSE	FALSE
GENE4064209_p0_S114	EMRE3EUKG4064209	Heat shock protein 70B	Heat Shock Protein	S114	16.9214	17.1254	17.0157	16.7609	16.7701	16.9137	17.0208	16.8149	16.5478	16.3695	16.3739	15.8859	15.9053	15.9438	9.30946	9.59545	9.48369	9.45342	9.45369	9.57957	9.46287	9.49556	0.205925	0.0713441	0.0136681	0.0327949	0.518735	-0.0326929	0.0756442	0.671776	0.765301	TRUE		FALSE
GENE4065392_p0_T575_S589	EMRE3EUKG4065392	Protein-serine/threonine phosphatase	Serine/threonine phosphatases, family 2C, catalytic domain	T575_S589	17.6846	18.028	18.0544	17.9497	17.7687	17.8452	17.9223	17.8546	15.9757	15.852	15.8958	15.6714	15.7129	15.6452	10.3358	10.7361	10.7423	10.7409	10.5408	10.6484	10.6047	10.6434	0.06777	0.0846048	0.438693	0.54072	0.231357	-0.0386543	0.0894536	0.671891	0.765393	TRUE
GENE4067034_p0_S363	EMRE3EUKG4067034	PHD zinc finger	PHD zinc finger	S363	17.5204	17.9488	17.6369	17.7284	17.673	17.6608	17.702	17.6874	15.3634	15.4279	15.373	15.5129	15.41	15.3973	10.4533	10.852	10.5653	10.5925	10.5844	10.5781	10.6235	10.585	0.0146387	0.0875332	0.86997	0.908098	-0.0519458	0.0385338	0.0889787	0.672175	0.765656	TRUE
GENE4067847_p0_S370	EMRE3EUKG4067847	3-oxoacyl-[acyl-carrier-protein] synthase	3-oxoacyl-[acyl-carrier-protein] synthase	S370	18.7647	18.7043	18.7015	18.7409	18.9677	18.8607	18.7235	18.8564	16.1154	16.0083	16.1619	16.1684	16.3752	16.385	11.3517	11.3404	11.267	11.3034	11.4351	11.3236	11.3197	11.354	-0.132917	0.0714497	0.0875183	0.148552	-0.214302	-0.0343385	0.0798011	0.672201	0.765656	TRUE		FALSE
GENE4064614_p0_S261	EMRE3EUKG4064614	Transcription factor	Transcription factor	S261	17.8765	18.1416	18.047	18.1507	18.3863	18.1128	18.0217	18.2166	14.423	14.3245	14.4638	14.7688	14.8345	14.5704	11.2419	11.5523	11.3936	11.3571	11.5624	11.4104	11.3959	11.4433	-0.194906	0.0990949	0.0727556	0.127786	-0.320752	-0.0473599	0.110013	0.672154	0.765656	TRUE
GENE4066341_p0_S67	EMRE3EUKG4066341	Dephospho-CoA kinase	Catalyzes the phosphorylation of the 3'-hydroxyl group of dephosphocoenzyme A to form coenzyme A	S67	20.2674	20.3474	20.3753	20.3163	20.1965	20.1894	20.3301	20.2341	14.6052	14.9686	14.6733	14.3699	14.5605	14.5042	13.549	13.4618	13.6256	13.7061	13.4986	13.5175	13.5455	13.5741	0.0959789	0.0521234	0.0904081	0.152297	0.270837	-0.0286059	0.0667601	0.672299	0.765708	TRUE
GENE4066182_p0_T288	EMRE3EUKG4066182	AP2-like factor, euAP2 lineage	DNA-binding domain in plant proteins such as APETALA2 and EREBPs	T288	17.8487	17.8359	17.9886	17.9779	18.3847	18.0868	17.8911	18.1498	13.8231	13.5676	13.4674	14.3727	13.9702	13.6217	11.4901	11.5948	11.7936	11.3665	11.9585	11.8209	11.6262	11.7153	-0.258753	0.171847	0.158	0.240214	-0.368802	-0.089104	0.207711	0.67228	0.765708	TRUE
GENE4065675_p0_Y244	EMRE3EUKG4065675	Molecular chaperone		Y244	16.3617	16.4423	16.4186	16.3946	16.4659	16.6379	16.4075	16.4995	16.853	16.8576	16.8957	16.9111	17.0186	16.9739	8.60933	8.68786	8.64657	8.61546	8.63738	8.82991	8.64792	8.69425	-0.0919144	0.105762	0.401858	0.504557	-0.0990978	-0.0463294	0.10706	0.672521	0.765931	TRUE
GENE4068194_p0_S54	EMRE3EUKG4068194	Uncharacterized protein (High mobility group box domain)	High mobility group box domain superfamily	S54	16.9695	17.3606	17.2859	17.687	17.4308	17.3778	17.2053	17.4985	14.7718	14.767	14.8788	15.5234	15.1282	15.3402	10.1744	10.5678	10.4416	10.5463	10.4718	10.3213	10.3946	10.4465	-0.293208	0.10431	0.0157223	0.0367437	-0.524714	-0.0518397	0.120844	0.672676	0.766063	TRUE
GENE4064254_p0_T287	EMRE3EUKG4064254	Glutathione synthetase	Glutathione synthetase	T287	18.2891	18.0172	18.3367	18.048	18.2605	18.3964	18.2143	18.235	15.6145	15.7033	15.6516	15.5883	15.6281	15.6009	11.1064	10.7936	11.1369	10.8773	11.0716	11.22	11.0123	11.0563	-0.0206662	0.101134	0.841509	0.88657	0.0507288	-0.0440015	0.101671	0.67269	0.766063	TRUE		FALSE
GENE4062182_p0_S403	EMRE3EUKG4062182	Non-specific serine/threonine protein kinase	Protein kinase domain	S403	20.7794	20.931	20.7294	21.0559	20.6378	20.7995	20.8133	20.8311	15.2289	15.0145	15.0245	15.0651	15.0005	14.986	13.7741	14.0243	13.8181	14.126	13.7376	13.9059	13.8722	13.9231	-0.0177854	0.115167	0.879837	0.915492	0.0721303	-0.0509653	0.117998	0.672778	0.766134	TRUE
GENE4066919_p0_Y341	EMRE3EUKG4066919	Acetyltransferase component of pyruvate dehydrogenase complex	Acetyltransferase component of pyruvate dehydrogenase complex	Y341	16.6344	16.8535	16.7985	17.038	16.8832	16.6996	16.7621	16.8736	15.9966	15.8361	15.9821	16.0547	16.0964	16.0571	9.27593	9.56891	9.44668	9.65285	9.47889	9.31334	9.43051	9.48169	-0.111501	0.115518	0.353479	0.456247	-0.131125	-0.0511838	0.118587	0.672942	0.766291	TRUE		FALSE
GENE4064076_p0_T86	EMRE3EUKG4064076	60S ribosomal protein L18a	60S ribosomal protein L18a	T86	16.1106	16.1903	16.0163	16.4096	16.3895	16.411	16.1057	16.4034	15.9398	16.1313	16.1576	16.8697	16.8879	16.9024	8.7783	8.7699	8.5838	8.64955	8.62106	8.63586	8.71067	8.63549	-0.297638	0.171895	0.108963	0.177624	-0.810465	0.0751757	0.174221	0.673368	0.766686	TRUE	FALSE
GENE4066429_p0_S727_S729	EMRE3EUKG4066429	Nucleoporin autopeptidase	Nucleoporin autopeptidase	S727_S729	18.704	18.6837	18.7672	18.9832	18.5124	18.5273	18.7183	18.6743	15.4935	15.5986	15.5041	15.5753	15.5594	15.5433	11.577	11.5083	11.6353	11.8186	11.3551	11.3774	11.5736	11.517	0.0439823	0.130182	0.74131	0.806752	-0.027269	0.0565261	0.130885	0.673329	0.766686	TRUE
GENE4062915_p0_Y58	EMRE3EUKG4062915	Wings apart-like protein	Wings apart-like protein regulation of heterochromatin	Y58	17.6889	17.7776	17.857	17.6633	17.7528	17.78	17.7745	17.732	15.5689	15.5141	15.3931	15.2987	15.3282	15.334	10.5272	10.6411	10.7762	10.6259	10.7019	10.7263	10.6482	10.6847	0.0424656	0.0824572	0.615906	0.70085	0.17173	-0.0365302	0.0847561	0.673342	0.766686	TRUE
GENE4065347_p0_S1202	EMRE3EUKG4065347	Elongator complex protein 1	Acts as subunit of the RNA polymerase II elongator complex, which is a histone acetyltransferase component of the RNA polymerase II (Pol II) holoenzyme and is involved in transcriptional elongation	S1202	15.7184	15.2234	15.4104	15.8124	15.5711	15.8063	15.4507	15.7299	14.8571	14.8128	14.7981	15.2605	15.3248	15.2855	8.88414	8.40948	8.60326	8.79252	8.52168	8.77494	8.63229	8.69638	-0.279195	0.14653	0.0809682	0.139495	-0.467631	-0.0640844	0.148546	0.673422	0.766717	TRUE		FALSE
GENE4068368_p0_S1091_S1093	EMRE3EUKG4068368	Uncharacterized protein (Transducin WD40 repeat-like superfamily isoform 2)	Transducin WD40 repeat-like superfamily isoform 2	S1091_S1093	16.4178	16.4087	16.4652	16.4938	16.2601	16.2973	16.4306	16.3504	16.1477	16.1115	16.1054	15.8749	15.8392	15.8119	8.98988	8.99737	9.05671	9.19131	8.97404	9.02381	9.01465	9.06305	0.0801782	0.111187	0.484655	0.583172	0.279517	-0.0483997	0.112161	0.673485	0.766729	TRUE
GENE4068148_p0_T177	EMRE3EUKG4068148	AP2-like ethylene-responsive transcription factor ANT	AP2/ERF domain	T177	17.2149	17.3343	17.3187	17.7647	17.3954	17.24	17.2893	17.4667	15.1308	14.7168	14.711	15.6432	15.4818	15.3139	10.2547	10.5646	10.5517	10.5688	10.2737	10.1956	10.457	10.346	-0.177365	0.235146	0.46523	0.565139	-0.626753	0.110942	0.25871	0.673485	0.766729	TRUE
GENE4064435_p0_S996_Y1004	EMRE3EUKG4064435	Plasma membrane ATPase		S996_Y1004	17.6428	17.6547	17.7521	17.2078	17.5872	17.4801	17.6832	17.4251	16.2303	16.4634	16.4768	15.8697	16.0206	16.0177	10.1769	10.0816	10.1728	9.9078	10.2178	10.1119	10.1437	10.0792	0.258125	0.146412	0.103322	0.169926	0.420822	0.0645466	0.149843	0.673627	0.76686	TRUE
GENE4068631_p0_S421	EMRE3EUKG4068631	Uncharacterized protein (HPP)		S421	18.7469	18.5122	18.6732	18.1909	18.6311	18.4722	18.6441	18.4314	15.953	15.8834	15.9058	15.2622	15.3105	15.4261	11.4085	11.2058	11.3565	11.1703	11.5883	11.3762	11.3236	11.3783	0.212651	0.124343	0.112934	0.182871	0.581134	-0.0546703	0.126944	0.67376	0.766982	TRUE
GENE4062123_p0_T25	EMRE3EUKG4062123	Protein kinase-like (PK-like)	Protein kinase domain-containing protein	T25	18.1403	17.5203	17.4511	17.7495	17.7037	17.6637	17.7039	17.7056	15.2606	14.8878	15.0317	15.2838	15.1812	15.2394	11.1204	10.6719	10.5365	10.719	10.7203	10.6535	10.7763	10.6976	-0.0017183	0.177277	0.992426	0.994895	-0.174801	0.0786901	0.182905	0.673801	0.766998	TRUE
GENE4066294_p0_S33_S38_T41	EMRE3EUKG4066294	Uncharacterized protein		S33_S38_T41	17.3275	16.9186	17.3188	17.4486	17.6391	17.2433	17.1883	17.4437	14.9257	14.8419	14.7324	15.5376	15.2286	14.8265	10.4617	10.0914	10.5419	10.3013	10.6339	10.4231	10.365	10.4528	-0.255356	0.19023	0.204325	0.294886	-0.364222	-0.0878139	0.204767	0.673855	0.76703	TRUE
GENE4067493_p0_S363	EMRE3EUKG4067493	Magnesium transporter	transporter	S363	19.0295	18.5691	18.7815	18.8641	18.8491	18.9108	18.7934	18.8747	14.9683	14.7919	14.7355	15.0797	15.1358	15.1117	12.1441	11.7649	12.0032	11.9275	11.8866	11.9594	11.9707	11.9245	-0.0813174	0.104354	0.450928	0.551792	-0.277219	0.0462036	0.107449	0.674007	0.767167	TRUE
GENE4067344_p0_S679_S684	EMRE3EUKG4067344	Sfi1 spindle body	Sfi1 spindle body	S679_S684	15.7041	16.1383	15.7658	15.873	16.0651	15.7925	15.8694	15.9102	14.0683	14.2681	13.9313	14.3976	14.0529	13.594	9.23263	9.57503	9.3574	9.2501	9.60082	9.53931	9.38835	9.46341	-0.0408384	0.141783	0.778234	0.836323	0.0743974	-0.0750612	0.17608	0.674028	0.767167	TRUE
GENE4062695_p0_S115_S116_S119	EMRE3EUKG4062695	Uncharacterized protein	hypothetical protein	S115_S116_S119	17.9095	18.0454	17.7754	17.3475	17.5972	17.7112	17.9101	17.552	16.6267	16.6596	16.6403	15.5648	15.8751	15.8476	10.2612	10.382	10.1209	10.1877	10.2947	10.4213	10.2547	10.3012	0.358108	0.101507	0.00416238	0.0125058	0.879678	-0.0465436	0.108658	0.674317	0.767465	TRUE
GENE4064467_p0_S8	EMRE3EUKG4064467	RNA polymerase-associated protein LEO1	Leo1, Paf1 RNA polymerase II complex component, homolog (S. cerevisiae)	S8	20.0358	19.8991	20.027	20.0305	19.9137	19.9723	19.9873	19.9722	15.3222	15.155	15.2485	15.2869	15.2791	15.3044	12.9876	12.9278	13.0127	12.9985	12.8853	12.9323	12.976	12.9387	0.0151416	0.0855499	0.862467	0.902542	-0.0482241	0.0373247	0.0868153	0.674442	0.767578	TRUE
GENE4066305_p0_S93	EMRE3EUKG4066305	Septum formation MAF	Nucleotide binding protein Maf. Maf has been implicated in inhibition of septum formation in eukaryotes, bacteria and archaea, but homologs in B.subtilis and S.cerevisiae are nonessential for cell division	S93	20.411	18.7645	19.1628	19.0479	19.4161	19.3033	19.4461	19.2558	16.0105	16.1535	15.9254	15.9632	16.1436	15.8776	13.0461	11.3339	11.8371	11.7048	11.9901	11.9996	12.0724	11.8982	0.19032	0.403074	0.645275	0.725941	0.0350016	0.17422	0.405113	0.67463	0.767732	TRUE	FALSE	FALSE
GENE4068285_p0_S511_T514	EMRE3EUKG4068285	Protein kinase-like (PK-like)	Protein tyrosine kinase	S511_T514	17.3528	17.5115	17.5717	17.5596	17.4603	17.2659	17.4786	17.4286	14.703	14.7387	14.5674	15.1303	14.5946	14.3705	10.5894	10.7317	10.8707	10.5997	10.7468	10.6554	10.7306	10.6673	0.0500351	0.129528	0.706046	0.777319	-0.0287246	0.0632484	0.148312	0.674617	0.767732	TRUE
GENE4066414_p0_S50	EMRE3EUKG4066414	Zeta-carotene desaturase	Catalyzes the conversion of zeta-carotene to lycopene via the intermediary of neurosporene. It carries out two consecutive desaturations (introduction of double bonds) at positions C-7 and C-7'	S50	16.3537	16.5516	16.5215	16.8466	17.0591	17.0078	16.4756	16.9712	15.2571	15.5685	15.4842	16.3297	16.4356	16.3804	9.33545	9.39006	9.39876	9.33497	9.49869	9.47281	9.37475	9.43549	-0.495579	0.138149	0.00373207	0.0114636	-0.945312	-0.0607355	0.141602	0.674894	0.768002	TRUE	FALSE
GENE4062122_p0_S875	EMRE3EUKG4062122	DNA-directed RNA polymerase subunit beta	DNA-dependent RNA polymerase catalyzes the transcription of DNA into RNA using the four ribonucleoside triphosphates as substrates	S875	19.8618	19.987	19.8668	19.8928	19.9631	19.9602	19.9052	19.9387	15.8518	15.8249	15.7167	15.8508	15.7786	15.7448	12.57	12.7076	12.6371	12.6014	12.7049	12.7176	12.6382	12.6746	-0.0334588	0.082851	0.693433	0.766819	0.00637426	-0.0363909	0.0848548	0.674955	0.768041	TRUE		FALSE
GENE4068457_p0_S649	EMRE3EUKG4068457	[histone H3]-lysine(4) N-trimethyltransferase	Cysteine-rich motif following a subset of SET domains	S649	14.7566	15.3085	15.0511	15.3206	15.075	15.2831	15.0387	15.2262	15.1123	15.1835	15.1767	15.3537	15.4369	15.4248	7.80491	8.32405	8.06988	8.25787	7.97403	8.18768	8.06628	8.13986	-0.187506	0.169708	0.290876	0.39098	-0.247661	-0.0735821	0.171598	0.675341	0.768433	TRUE
GENE4064392_p0_S182_S184_S187	EMRE3EUKG4064392	Protein-serine/threonine phosphatase	Forkhead associated domain	S182_S184_S187	17.7009	17.6892	17.7081	17.7499	17.6839	17.6218	17.6994	17.6852	15.6074	15.5228	15.5297	15.6201	15.5304	15.5968	10.5215	10.5487	10.5644	10.5646	10.5399	10.4473	10.5449	10.5173	0.0141969	0.0624071	0.823873	0.872647	-0.029103	0.0275843	0.0644484	0.675352	0.768433	TRUE
GENE4066942_p0_T496_S504_S506	EMRE3EUKG4066942	Protein kinase-like (PK-like)	EF-hand domain	T496_S504_S506	17.8876	17.7549	17.9944	17.8614	17.8	17.7201	17.879	17.7938	15.2695	15.1406	15.0971	14.9677	14.8606	14.9248	10.8636	10.7902	11.0497	10.9763	10.9642	10.8547	10.9012	10.9317	0.0851166	0.0682991	0.236459	0.332039	0.25142	-0.0305365	0.0714353	0.675432	0.768494	TRUE
GENE4068215_p0_S426_S429	EMRE3EUKG4068215	Non-specific serine/threonine protein kinase	serine threonine-protein kinase WNK1	S426_S429	17.9225	18.0634	17.8435	18.1325	18.1836	18.2749	17.9431	18.197	15.1031	15.196	14.9751	15.6342	15.5124	15.5401	10.975	11.0732	10.955	10.9408	11.0479	11.1264	11.0011	11.0384	-0.253894	0.0834875	0.0102528	0.0260226	-0.470812	-0.0373209	0.0873296	0.675511	0.768554	TRUE
GENE4064977_p0_T24	EMRE3EUKG4064977	Translation initiation factor eIF2B subunit delta	Translation initiation factor eIF2B subunit delta	T24	18.2079	18.7725	17.9325	17.6598	18.0856	18.503	18.3043	18.0828	15.4297	15.3027	15.3127	15.1198	15.2143	15.2152	11.1102	11.7333	10.8886	10.7047	11.0871	11.504	11.244	11.0986	0.221491	0.338752	0.525544	0.621241	0.165269	0.145468	0.339144	0.675541	0.768558	TRUE
GENE4062916_p0_T222	EMRE3EUKG4062916	Malate dehydrogenase	Malate dehydrogenase	T222	18.0638	19.3313	18.6882	19.1986	18.569	18.6743	18.6944	18.8139	16.666	16.4558	16.5855	16.4958	16.5338	16.5196	10.3974	11.7617	11.0589	11.6105	10.9634	11.0752	11.0727	11.2164	-0.119479	0.334325	0.727019	0.794993	0.0526738	-0.143709	0.335281	0.675707	0.768716	TRUE	TRUE	FALSE
GENE4065730_p0_S144	EMRE3EUKG4065730	Ubiquitin carboxyl-terminal hydrolase 2-like	Ubiquitin carboxyl-terminal hydrolase 2-like	S144	14.3055	14.4067	14.4783	14.8438	14.6569	14.4531	14.3969	14.6513	14.7752	14.7402	14.6716	15.0551	15.2115	15.129	7.50896	7.62624	7.72937	7.91845	7.65965	7.49374	7.62152	7.69061	-0.254418	0.15998	0.13775	0.214894	-0.402887	-0.0690895	0.161298	0.675756	0.768742	TRUE
GENE4064337_p0_S312_S314	EMRE3EUKG4064337	Bromodomain extra-terminal - transcription regulation		S312_S314	17.2923	17.6006	17.813	17.9375	17.2446	17.7562	17.5686	17.6461	15.76	15.7624	15.6987	15.66	15.6597	15.649	10.0427	10.3499	10.5917	10.7339	10.0411	10.5576	10.3281	10.4442	-0.0774281	0.270617	0.779668	0.837496	0.08415	-0.116137	0.271004	0.675805	0.768768	TRUE
GENE4068360_p0_S11	EMRE3EUKG4068360	Protein kinase-like (PK-like)	Inactive serine threonine-protein kinase	S11	16.4933	16.774	16.8069	16.7155	16.4474	16.692	16.6914	16.6183	16.1337	16.1055	15.9548	16.1013	16.0702	15.9424	9.07183	9.36541	9.46771	9.30889	9.05505	9.35852	9.30165	9.24082	0.0731039	0.139662	0.610202	0.695867	0.0266833	0.0608296	0.142208	0.675897	0.768813	TRUE	FALSE	FALSE
GENE4066183_p0_S65	EMRE3EUKG4066183	Enhancer of mRNA-decapping protein 4	Enhancer of mRNA-decapping protein	S65	19.7367	19.6578	19.7167	19.6177	19.8473	19.6571	19.7037	19.7074	15.4656	15.434	15.3394	15.2213	15.3587	15.44	12.6225	12.5581	12.6606	12.616	12.7822	12.5547	12.6137	12.651	-0.00364706	0.084145	0.966141	0.976497	0.0729883	-0.0372217	0.0871388	0.67589	0.768813	TRUE
GENE4066502_p0_T296_S299	EMRE3EUKG4066502	ADP-ribosylation factor GTPase-activating protein 2/3	Adp-Ribosylation Factor Gtpaseactivating Protein	T296_S299	17.4827	17.0411	16.5612	16.898	17.2532	17.0335	17.0283	17.0616	14.7432	14.89	14.8775	15.0855	15.1122	15.1097	10.7008	10.1916	9.7175	9.95867	10.3016	10.083	10.2033	10.1144	-0.0332557	0.205901	0.874377	0.911437	-0.265534	0.0888898	0.20765	0.675932	0.768822	TRUE	FALSE	FALSE
GENE4065150_p0_S328	EMRE3EUKG4065150	Transcription elongation factor (TFIIS) family protein	TFIIS helical bundle-like domain	S328	16.6022	15.4763	15.8012	15.6046	15.7996	15.6787	15.9599	15.6943	16.1823	16.1515	16.0666	15.7806	15.7971	15.8337	9.15832	8.04659	8.41057	8.34555	8.53299	8.39521	8.53849	8.42458	0.265567	0.265048	0.33614	0.438513	0.329687	0.113911	0.266064	0.676023	0.768895	TRUE	FALSE	FALSE
GENE4062365_p0x_S86	EMRE3EUKG4062365	Gamma-butyrobetaine hydroxylase-like	Protein of unknown function (DUF971)	S86	15.5812	15.0315	14.4722	14.8453	15.0496	14.9991	15.0283	14.9647	16.4753	16.4498	16.3051	16.0436	15.9059	15.8397	8.00256	7.46456	6.97189	7.46523	7.73295	7.71285	7.47967	7.63701	0.0636054	0.365085	0.864597	0.903882	0.480318	-0.157341	0.36772	0.676105	0.768958	TRUE
GENE4067778_p0_S321	EMRE3EUKG4067778	Microcephalin	breast cancer carboxy-terminal domain	S321	17.9369	17.9234	17.9675	18.5758	18.4239	18.1068	17.9426	18.3689	13.9715	13.6499	13.6406	14.8003	14.6469	14.2072	11.5101	11.6444	11.6928	11.7677	11.6864	11.5715	11.6158	11.6752	-0.426281	0.107242	0.001843	0.00647129	-0.797468	-0.0594455	0.140529	0.676153	0.768983	TRUE
GENE4062364_p0_T324	EMRE3EUKG4062364	Phosphoglucan, water dikinase	phosphoglucan water dikinase	T324	16.5153	16.399	16.2643	16.4807	16.3443	16.5409	16.3929	16.4553	15.8212	16.0663	15.8993	16.2501	16.1777	16.156	9.23756	9.00848	8.95066	9.00565	8.90257	9.10912	9.06557	9.00578	-0.0624113	0.137998	0.659148	0.737866	-0.265648	0.0597867	0.139941	0.676378	0.769209	TRUE	FALSE	FALSE
GENE4064952_p0x_T506	EMRE3EUKG4064952	Protein kinase-like (PK-like)	Protein kinase domain	T506	18.9961	18.4336	18.9525	19.2383	19.195	19.2453	18.794	19.2262	15.9785	15.6547	15.9387	16.6558	16.6627	16.6794	11.646	11.2324	11.6206	11.5766	11.5301	11.5728	11.4997	11.5598	-0.432138	0.13094	0.00633741	0.0174785	-0.808645	-0.0601612	0.14151	0.676426	0.769233	TRUE	FALSE	TRUE
GENE4068325_p0_S490	EMRE3EUKG4068325	Dolichyl-diphosphooligosaccharide--protein glycotransferase	Oligosaccharyl transferase STT3 subunit	S490	17.8722	17.4787	17.4946	17.7223	17.9006	17.7154	17.6152	17.7794	16.1821	16.0656	16.1276	16.4195	16.3337	16.3514	10.4284	10.0885	10.0759	10.1693	10.3871	10.1937	10.1976	10.25	-0.164252	0.121248	0.200477	0.290699	-0.243122	-0.0524164	0.122705	0.676473	0.769256	TRUE		FALSE
GENE4063523_p0_S37	EMRE3EUKG4063523	Threonine--tRNA ligase	Threonyl and Alanyl tRNA synthetase second additional domain	S37	16.3443	15.7573	16.1998	16.5603	16.5086	16.3895	16.1005	16.4861	15.0385	15.1087	15.2021	15.8462	15.8027	15.7881	9.42665	8.80726	9.20683	9.27111	9.23936	9.12697	9.14691	9.21248	-0.385667	0.149682	0.0242498	0.0522782	-0.695868	-0.0655678	0.153708	0.676511	0.76927	TRUE
GENE4063959_p0_S276	EMRE3EUKG4063959	SRP54-type proteins	Signal recognition particle, alpha subunit, N-terminal	S276	20.1651	19.0129	19.2643	19.7874	19.4386	19.5961	19.4807	19.6073	17.1691	17.0181	16.9592	17.0962	17.1187	17.0722	12.2673	11.1846	11.4631	11.9231	11.564	11.7429	11.6383	11.7433	-0.126599	0.244858	0.614531	0.699663	-0.0469271	-0.105012	0.245759	0.67662	0.769364	TRUE	FALSE	FALSE
GENE4067770_p0_S1190	EMRE3EUKG4067770	CHROMATIN REMODELING 4-like isoform X1	Chromatin organization modifier domain	S1190	19.1817	19.2714	19.3663	19.2672	19.107	19.1908	19.2731	19.1883	15.2609	15.2768	15.3021	15.1325	15.1507	15.1651	12.1616	12.244	12.3273	12.3062	12.1377	12.2149	12.2443	12.2196	0.0847674	0.0568424	0.161703	0.24467	0.130523	0.0247268	0.0579737	0.676728	0.769427	TRUE
GENE4064677_p0_S649	EMRE3EUKG4064677	Glycerophosphodiester phosphodiesterase	Glycerophosphoryl diester phosphodiesterase family	S649	18.8781	18.7753	18.5869	18.6277	18.7983	18.8974	18.7468	18.7745	15.0052	15.4248	15.3215	15.4191	15.3865	15.4093	11.9757	11.68	11.539	11.5349	11.7205	11.8091	11.7316	11.6882	-0.0276776	0.096121	0.778301	0.836364	-0.154512	0.0433979	0.102061	0.676714	0.769427	TRUE
GENE4068728_p0_S836	EMRE3EUKG4068728	Non-specific serine/threonine protein kinase	Serine threonine-protein kinase	S836	17.8737	17.932	17.9972	17.8261	17.7278	17.7414	17.9343	17.7651	15.3812	15.3315	15.3863	14.9589	14.905	14.8998	10.7983	10.8796	10.9195	10.945	10.8715	10.8875	10.8658	10.9014	0.169192	0.0817937	0.0608472	0.110711	0.445095	-0.035552	0.0833595	0.676768	0.769441	TRUE
GENE4066146_p0_S329	EMRE3EUKG4066146	Suppressor of mec-8 and unc-52-like protein 2	RED-like protein N-terminal region	S329	18.1004	18.1023	18.2553	18.0956	18.0727	17.9558	18.1526	18.0413	15.1803	15.0329	15.002	14.9093	14.9189	14.9499	11.1174	11.1872	11.3544	11.2373	11.21	11.0788	11.2197	11.1754	0.111296	0.101358	0.293729	0.394113	0.145645	0.0442992	0.103939	0.67681	0.76946	TRUE
GENE4065212_p0_S250	EMRE3EUKG4065212	Myb-related protein B	Myb-like DNA-binding domain	S250	18.178	18.2576	18.1849	18.2131	17.924	17.9336	18.2069	18.0235	14.9425	14.978	15.0302	14.5573	14.3972	14.4392	11.3045	11.3678	11.2711	11.5167	11.3013	11.2915	11.3144	11.3698	0.183325	0.126621	0.173284	0.258533	0.51899	-0.0554107	0.130094	0.676956	0.769566	TRUE
GENE4068097_p0x_S56	EMRE3EUKG4068097	Vesicle transport protein		S56	18.9339	18.6608	18.6775	18.9319	18.8971	18.7883	18.7574	18.8725	15.0154	14.937	14.888	15.1311	15.2051	14.9887	12.0268	11.7898	11.829	11.9716	11.9028	11.8936	11.8818	11.9226	-0.115091	0.0844543	0.197984	0.287723	-0.161492	-0.0408048	0.096402	0.676931	0.769566	TRUE
GENE4064031_p0_S292	EMRE3EUKG4064031	Two-component response regulator ARR14 isoform 1	Transcriptional activator that binds specific DNA sequence	S292	17.9933	18.3205	18.1979	18.662	17.9091	18.6137	18.1705	18.3949	16.1372	16.214	16.126	16.3723	16.3962	16.4474	10.5702	10.862	10.7799	11.1307	10.3668	11.0478	10.7374	10.8485	-0.224366	0.259879	0.404871	0.507517	-0.246263	-0.111085	0.260257	0.677018	0.769606	TRUE
GENE4062600_p0_S466	EMRE3EUKG4062600	[histone H3]-dimethyl-L-lysine(36) demethylase	A domain family that is part of the cupin metalloenzyme superfamily	S466	19.0615	19.2947	19.0867	19.4286	19.3876	19.5161	19.1477	19.4441	14.2664	14.2113	14.1004	14.7003	14.704	14.7662	12.499	12.7575	12.6006	12.6664	12.6238	12.7237	12.619	12.6713	-0.296438	0.120891	0.030475	0.0628827	-0.530781	-0.0522787	0.122682	0.677136	0.76971	TRUE
GENE4066367_p0_S76	EMRE3EUKG4066367	Adenine DNA glycosylase	A G-specific adenine DNA	S76	17.7144	17.0319	17.4896	17.1395	17.581	17.6341	17.412	17.4515	15.1755	15.1638	15.1104	15.4377	15.3231	15.4803	10.7337	10.0566	10.5388	10.0382	10.5324	10.5132	10.443	10.3612	-0.0395608	0.190291	0.838797	0.884458	-0.263783	0.0817795	0.191889	0.677277	0.76984	TRUE
GENE4064171_p0_T298	EMRE3EUKG4064171	Pfam:TPM	Pfam:TPM	T298	17.9134	18.0972	18.1563	17.4867	17.3227	17.4817	18.0557	17.4303	15.7284	15.1739	15.3257	14.2675	14.0719	14.1272	10.6784	11.1172	11.1065	10.9236	10.8496	10.9832	10.9674	10.9188	0.625314	0.103322	5.74007e-05	0.000419162	1.25378	0.0485751	0.114853	0.677538	0.770107	TRUE
GENE4065713_p0_S1168_S1170_S1174	EMRE3EUKG4065713	Protein kinase-like (PK-like)	Protein tyrosine kinase	S1168_S1170_S1174	18.6865	18.9952	18.858	18.8797	18.9261	18.8401	18.8466	18.882	15.3389	15.5875	15.4213	15.4802	15.4041	15.4045	11.6306	11.8249	11.7642	11.7588	11.8402	11.754	11.7399	11.7843	-0.0353791	0.101736	0.734047	0.800744	0.0196783	-0.0444311	0.104575	0.677694	0.770223	TRUE
GENE4063557_p0_S182	EMRE3EUKG4063557	Non-specific serine/threonine protein kinase	non-specific serine/threonine protein kinase	S182	18.5139	18.817	18.4705	18.7378	18.1027	18.1472	18.6005	18.3292	16.9842	17.0466	17.0043	16.5698	16.5994	16.6155	10.7012	10.9756	10.6485	11.1157	10.467	10.5041	10.7751	10.6956	0.271223	0.184993	0.168322	0.252639	0.416827	0.0794828	0.186773	0.677685	0.770223	TRUE	FALSE	FALSE
GENE4064440_p0_T479	EMRE3EUKG4064440	Argininosuccinate synthase		T479	18.5631	19.4328	18.8093	19.2625	19.2879	19.15	18.935	19.2335	15.9844	15.8394	16.0654	16.3044	16.3045	16.4106	11.2103	12.1467	11.4192	11.7624	11.7879	11.6012	11.592	11.7172	-0.298425	0.29207	0.327054	0.429296	-0.376764	-0.125113	0.294067	0.677835	0.77033	TRUE	FALSE	FALSE
GENE4067472_p0_S839_S844	EMRE3EUKG4067472	Serine/threonine-protein phosphatase	Serine threonine-protein phosphatase	S839_S844	19.0624	19.265	19.0998	18.9796	18.9979	19.1278	19.1424	19.0351	15.5416	15.5588	15.3886	15.4397	15.3718	15.3576	11.9132	12.108	12.0211	11.8773	11.9268	12.0633	12.0141	11.9558	0.107302	0.135812	0.444815	0.546319	0.106595	0.0582682	0.136979	0.677841	0.77033	TRUE		TRUE
GENE4067711_p0_S496	EMRE3EUKG4067711	1-deoxy-D-xylulose-5-phosphate reductoisomerase	1-deoxy-D-xylulose 5-phosphate reductoisomerase	S496	16.1529	16.5257	15.8753	16.7059	16.4524	16.499	16.1847	16.5524	14.9117	15.4029	15.3009	16.0826	16.1455	16.1798	9.2935	9.44041	8.83691	9.30792	9.02546	9.05626	9.19027	9.12988	-0.367766	0.13613	0.0192531	0.0432793	-0.930786	0.0603951	0.142464	0.677938	0.7704	TRUE
GENE4064093_p0_S1188	EMRE3EUKG4064093	5-oxoprolinase		S1188	17.9695	17.7341	17.8556	18.0027	17.9805	17.9392	17.8531	17.9741	15.9831	15.7043	15.7509	16.1965	16.1191	16.1579	10.6173	10.5101	10.6102	10.5522	10.5658	10.5065	10.5792	10.5415	-0.121035	0.0833792	0.172246	0.257206	-0.345058	0.0376919	0.0890402	0.677955	0.7704	TRUE		FALSE
GENE4070487_p1x_S479	EMRE3EUKG4070487	Probable magnesium transporter	Probable magnesium transporter	S479	18.6006	18.6253	18.7694	18.5413	18.5238	18.4621	18.6651	18.5091	14.2139	14.3791	13.8944	13.9571	13.8469	13.9209	12.0622	12.0109	12.378	12.1211	12.1542	12.0584	12.1504	12.1113	0.156031	0.0808537	0.07761	0.134719	0.254151	0.0391211	0.0927758	0.678019	0.770442	TRUE
GENE4067239_p0_S19_S25	EMRE3EUKG4067239	ATP-dependent RNA helicase	helicase	S19_S25	18.372	18.2609	18.5622	18.9921	18.6005	18.623	18.3984	18.7385	15.3799	15.4837	15.5624	16.0273	16.0949	16.0486	11.2973	11.1384	11.4035	11.6196	11.1969	11.2406	11.2797	11.3523	-0.340151	0.166093	0.0630989	0.114046	-0.581629	-0.0726014	0.171131	0.678083	0.770485	TRUE
GENE4063031_p0_S334	EMRE3EUKG4063031	Transmembrane 194A isoform X1	NEMP family	S334	17.4684	17.5098	17.4676	17.3527	17.3908	17.3232	17.482	17.3555	15.5762	15.6766	15.596	15.4721	15.3957	15.3864	10.3034	10.2986	10.2935	10.2355	10.3087	10.2454	10.2985	10.2632	0.126411	0.0764925	0.124319	0.197938	0.198189	0.0352437	0.0834324	0.678205	0.77058	TRUE
GENE4068017_p0_S173	EMRE3EUKG4068017	Uncharacterized protein		S173	20.5894	20.6262	20.4837	20.4751	20.5109	20.4287	20.5664	20.4716	14.7195	14.7188	14.5136	14.5606	14.4726	14.5531	13.8184	13.8555	13.8074	13.7772	13.8534	13.7343	13.8271	13.7883	0.0948493	0.0872325	0.298255	0.399148	0.121847	0.0387995	0.0916334	0.67822	0.77058	TRUE
GENE4067803_p0_S642	EMRE3EUKG4067803	Ribonuclease Inhibitor	Leucine-rich repeat domain superfamily	S642	17.6761	17.8802	17.6435	17.5115	17.7849	17.7098	17.7333	17.6687	13.6394	13.469	13.1181	13.5487	13.4017	13.2273	11.402	11.6845	11.6092	11.2791	11.6201	11.6252	11.5652	11.5081	0.0645418	0.093713	0.504099	0.60167	0.016264	0.0570604	0.135879	0.678278	0.770587	TRUE
GENE4066992_p0_S784	EMRE3EUKG4066992	Uncharacterized protein	hypothetical protein	S784	18.1734	18.54	18.5688	18.7687	18.6901	18.7569	18.4274	18.7386	13.8207	13.8429	13.7897	14.4405	14.3966	14.3323	11.8159	12.1723	12.2256	12.126	12.0676	12.1641	12.0712	12.1193	-0.311154	0.110784	0.015789	0.0368586	-0.57202	-0.0480251	0.113195	0.678279	0.770587	TRUE
GENE4065307_p0_S86_S90_S93	EMRE3EUKG4065307	Golgin-84	GTPase-activator protein for Rho-like GTPases	S86_S90_S93	17.4875	17.7925	17.5998	17.7743	17.5674	17.6539	17.6266	17.6652	14.8949	15.1987	15.1188	15.3415	15.3141	15.2571	10.6358	10.8011	10.6451	10.7172	10.5229	10.6356	10.694	10.6252	-0.0386058	0.159712	0.813077	0.864355	-0.233438	0.0687758	0.162101	0.678449	0.770751	TRUE
GENE4062742_p0_T138	EMRE3EUKG4062742	Uncharacterized protein		T138	18.556	18.8283	18.5908	18.7735	18.5743	18.3952	18.6584	18.581	16.5554	16.7033	16.6875	16.2566	16.2531	16.3599	10.9406	11.1448	10.9145	11.2954	11.0978	10.8696	11	11.0876	0.0774209	0.203018	0.709609	0.780059	0.358854	-0.0876519	0.206684	0.678503	0.770782	TRUE
GENE4067238_p0_S15_T19_S23	EMRE3EUKG4067238	DNA replication licensing factor MCM4		S15_T19_S23	13.7331	13.9853	13.88	14.0127	14.342	13.4986	13.8661	13.9511	14.3918	14.924	14.8237	15.207	15.1764	14.9434	7.11284	7.12025	7.06111	7.01752	7.36087	6.62464	7.09806	7.00101	-0.0849861	0.222307	0.708929	0.779531	-0.395745	0.0970564	0.229172	0.678593	0.770844	TRUE
GENE4066121_p0_S163	EMRE3EUKG4066121	Peptidyl-prolyl cis-trans isomerase		S163	16.5312	16.592	16.4421	16.5655	16.5895	16.4717	16.5218	16.5422	16.167	16.0699	16.097	16.1195	15.9583	16.012	9.09435	9.1999	9.03753	9.1506	9.24867	9.10617	9.11059	9.16848	-0.0204553	0.134467	0.881619	0.916809	0.0813625	-0.057882	0.1365	0.678611	0.770844	TRUE		FALSE
GENE4065112_p0_S835	EMRE3EUKG4065112	Tryptophanase	Sec7 domain	S835	23.2814	22.4608	22.5615	22.6591	22.8027	22.5341	22.7679	22.6653	15.7989	15.7322	15.6364	15.776	15.6781	15.6282	16.0139	15.2241	15.3687	15.4021	15.5908	15.3451	15.5356	15.446	0.102628	0.210197	0.634175	0.717061	0.0284014	0.0895634	0.211033	0.678664	0.770874	TRUE	FALSE	FALSE
GENE4062595_p0_S375_S385	EMRE3EUKG4062595	Non-specific serine/threonine protein kinase	Serine/Threonine protein kinases, catalytic domain	S375_S385	17.1339	17.0793	17.0855	17.9349	17.9717	18.1878	17.0995	18.0315	13.9933	13.9677	14.4979	16.0472	16.0548	15.9296	10.6969	10.6542	10.4165	10.5532	10.5865	10.8602	10.5892	10.6666	-0.931937	0.170662	0.000145138	0.0008614	-1.85759	-0.0774468	0.183502	0.678727	0.770906	TRUE
GENE4062388_p0_S192	EMRE3EUKG4062388	Proline--tRNA ligase	Prolyl-tRNA synthetase, C-terminal	S192	16.272	16.374	16.1491	16.6011	16.579	16.705	16.265	16.6284	14.5925	14.6788	14.6259	15.5209	15.5125	15.5284	9.55948	9.62173	9.42122	9.46151	9.44325	9.56198	9.53414	9.48891	-0.363348	0.101092	0.00368474	0.0113443	-0.888209	0.0452286	0.107065	0.678745	0.770906	TRUE		FALSE
GENE4065031_p0_S597_S601_T604	EMRE3EUKG4065031	Lysine--tRNA ligase	lysyl-tRNA synthetase	S597_S601_T604	16.6409	16.2931	16.4329	16.6003	16.6841	16.8366	16.4556	16.707	15.6011	15.5898	15.5432	16.2257	16.2286	16.2589	9.46445	9.12175	9.28306	9.13648	9.21892	9.35754	9.28975	9.23765	-0.251345	0.120047	0.0581893	0.10678	-0.65968	0.0521081	0.123068	0.678804	0.770943	TRUE
GENE4062632_p0_S2340_S2345_T2349	EMRE3EUKG4062632	Translational activator GCN1 isoform B	Translational activator	S2340_S2345_T2349	17.8079	18.0599	17.9776	18.0443	18.137	18.1654	17.9485	18.1156	15.4578	15.4154	15.4196	15.8933	15.8353	15.8275	10.6973	10.9688	10.8846	10.7334	10.8528	10.8847	10.8503	10.8236	-0.167076	0.0585273	0.0144966	0.0344374	-0.421093	0.0266267	0.0631341	0.678883	0.771002	TRUE	FALSE	FALSE
GENE4068482_p0_S1168	EMRE3EUKG4068482	THO complex subunit 2	Transcription factor/nuclear export subunit protein 2	S1168	16.9442	17.0982	17.3635	17.1704	16.9102	16.7774	17.1353	16.9527	15.7648	15.7245	15.7466	15.4869	15.5154	15.4993	9.69232	9.86489	10.1201	10.0464	9.77308	9.6477	9.89242	9.8224	0.182622	0.164313	0.288156	0.388212	0.244791	0.0700186	0.165229	0.679071	0.771186	TRUE
GENE4065028_p0_S103	EMRE3EUKG4065028	ATP-dependent RNA helicase DDX11	HELICc2	S103	17.419	17.5546	17.5901	17.4478	17.4664	17.4116	17.5212	17.4419	15.4696	15.6072	15.4586	15.4298	15.3988	15.3484	10.303	10.3753	10.4792	10.3501	10.3829	10.3513	10.3858	10.3615	0.0792962	0.0539578	0.167396	0.251534	0.119447	0.0243505	0.0577758	0.679223	0.771328	TRUE		FALSE
GENE4068576_p0_S44	EMRE3EUKG4068576	BTB/POZ and MATH domain-containing protein 1	Broad-Complex, Tramtrack and Bric a brac	S44	17.5067	17.4737	17.5654	17.6148	17.5243	17.448	17.5152	17.529	15.887	15.4552	15.6142	15.781	15.7501	15.7951	10.1987	10.3642	10.3828	10.3555	10.2792	10.1822	10.3152	10.2723	-0.0137876	0.0952596	0.887321	0.921204	-0.12326	0.0429121	0.10191	0.679518	0.771615	TRUE
GENE4062998_p0_T151	EMRE3EUKG4062998	GBF-interacting protein 1	Protein of unknown function (DUF1296)	T151	16.6908	16.818	16.8799	17.1389	17.141	17.1925	16.7962	17.1575	14.0068	14.0085	13.8915	14.6437	14.6757	14.7337	10.2477	10.374	10.4898	10.4028	10.3902	10.415	10.3705	10.4027	-0.361249	0.0689481	0.000207971	0.00114342	-0.715383	-0.0321727	0.0765762	0.679551	0.771615	TRUE
GENE4064251_p0_S362	EMRE3EUKG4064251	Uncharacterized protein		S362	18.7041	18.7388	18.7262	18.5761	18.4493	18.461	18.7231	18.4955	14.5092	14.4982	14.3218	14.1568	13.9636	13.8933	12.0298	12.0697	12.1382	12.064	12.0261	12.0701	12.0792	12.0534	0.227582	0.0492737	0.000591485	0.0026076	0.438534	0.0258564	0.061779	0.679555	0.771615	TRUE
GENE4062742_p0_T70	EMRE3EUKG4062742	Uncharacterized protein		T70	17.2754	18.3817	17.7793	18.6424	17.3729	17.5351	17.8121	17.8502	16.5554	16.7033	16.6875	16.2566	16.2531	16.3599	9.65991	10.6982	10.103	11.1644	9.8965	10.0095	10.1537	10.3568	-0.0380273	0.478781	0.938004	0.957022	0.358854	-0.2031	0.480347	0.679809	0.771873	TRUE
GENE4065218_p0_S28	EMRE3EUKG4065218	Uncharacterized protein (WD repeat-containing 44)	WD domain, G-beta repeat	S28	17.5401	17.5639	17.4878	17.2438	17.3744	17.3804	17.5306	17.3329	15.9487	15.8257	15.7264	15.3131	15.3178	15.3185	10.2037	10.284	10.2536	10.1998	10.3282	10.3339	10.2471	10.2873	0.197703	0.0933188	0.0556755	0.103016	0.517148	-0.040185	0.0952277	0.679933	0.771984	TRUE
GENE4062657_p0_S148	EMRE3EUKG4062657	Nuclear segregation protein	Nuclear segregation protein	S148	17.7208	17.8559	17.6165	18.2742	18.3096	18.3511	17.7311	18.3116	14.5681	14.7383	14.686	16.0157	16.0301	16.0098	11.0195	11.0763	10.8609	10.907	10.9357	10.9866	10.9856	10.9431	-0.580531	0.0953046	5.40698e-05	0.000397801	-1.35437	0.0424783	0.100968	0.679975	0.771986	TRUE
GENE4062776_p0_S100	EMRE3EUKG4062776	Cell division control protein 6	Cell division control protein	S100	18.9614	19.1722	18.9151	19.213	19.1585	19.0173	19.0162	19.1296	14.2946	14.2948	14.4398	14.3619	14.6852	14.4487	12.3858	12.5966	12.2728	12.6066	12.4033	12.3709	12.4184	12.4603	-0.113386	0.0776031	0.169672	0.254123	-0.155511	-0.0418514	0.100182	0.679988	0.771986	TRUE
GENE4068674_p0_T411_S414	EMRE3EUKG4068674	Uncharacterized protein	Tetratricopeptide repeat	T411_S414	18.4717	16.7749	16.9837	17.3166	17.6272	17.5637	17.4101	17.5025	15.5797	15.532	15.5175	15.3436	15.3667	15.4432	11.305	9.63014	9.84562	10.2586	10.5585	10.4599	10.2603	10.4256	-0.0924522	0.39099	0.817066	0.867405	0.158558	-0.165389	0.391353	0.680028	0.772001	TRUE
GENE4063557_p0_S11	EMRE3EUKG4063557	Non-specific serine/threonine protein kinase	non-specific serine/threonine protein kinase	S11	19.9481	20.1676	20.2996	20.0055	20.1376	19.9436	20.1384	20.0289	16.9842	17.0466	17.0043	16.5698	16.5994	16.6155	12.1353	12.3262	12.4776	12.3834	12.5019	12.3005	12.313	12.3952	0.109546	0.193069	0.580908	0.669881	0.416827	-0.0821948	0.194775	0.680236	0.772175	TRUE
GENE4066074_p0_S249	EMRE3EUKG4066074	1-phosphatidylinositol 4-kinase	1-phosphatidylinositol 4-kinase	S249	17.8981	18.3038	18.1535	18.4684	17.9388	18.071	18.1184	18.1594	14.963	14.9344	14.8477	15.119	15.1226	15.1121	11.0151	11.4339	11.3235	11.5136	10.9824	11.1194	11.2575	11.2051	-0.0409312	0.123147	0.74534	0.809911	-0.202867	0.0523876	0.124133	0.680239	0.772175	TRUE
GENE4064909_p0x_T45	EMRE3EUKG4064909	Uncharacterized protein		T45	17.8787	18.4285	17.7422	17.9384	17.8196	17.3638	18.0165	17.7072	16.1906	16.1869	16.2338	15.8983	15.6744	15.7613	10.4311	10.9825	10.2747	10.6251	10.6094	10.1135	10.5628	10.4494	0.309248	0.266822	0.268998	0.367604	0.42576	0.113399	0.268696	0.680261	0.772175	TRUE
GENE4064572_p0_T151	EMRE3EUKG4064572	Ras GTPase-activating-binding 2-like	Nuclear transport factor 2 (NTF2) domain	T151	18.8841	18.0231	18.3686	18.2031	19.0675	18.8556	18.4253	18.7087	15.4411	15.4033	15.4824	15.9144	15.8002	15.8223	11.7812	10.9376	11.2467	10.8824	11.7994	11.5773	11.3218	11.4197	-0.28344	0.231143	0.243621	0.339969	-0.403356	-0.0978965	0.231928	0.680318	0.77221	TRUE
GENE4068894_p0_S1031_T1035	EMRE3EUKG4068894	Serine/threonine-protein kinase	Protein tyrosine kinase	S1031_T1035	18.7644	19.4796	19.4421	19.4257	19.5231	19.2947	19.2287	19.4145	15.2468	15.1588	15.2081	15.3321	15.3331	15.3138	11.7509	12.5066	12.4463	12.3729	12.4698	12.2504	12.2346	12.3644	-0.185808	0.307031	0.556332	0.649029	-0.12177	-0.129794	0.307515	0.680388	0.772259	TRUE
GENE4066615_p0_S241	EMRE3EUKG4066615	Pre-mRNA-processing factor 40-like protein A	L-lysine 6-monooxygenase (NADPH-requiring)	S241	16.2823	16.1464	16.1957	16.1289	16.0908	16.1899	16.2081	16.1366	16.0511	15.9129	15.9696	15.7001	15.7521	15.7681	8.89877	8.82651	8.84968	8.90691	8.84485	8.93656	8.85832	8.89611	0.0715784	0.087669	0.430147	0.532152	0.237751	-0.0377872	0.0897247	0.680457	0.772307	TRUE		FALSE
GENE4067337_p0_S151	EMRE3EUKG4067337	UDP-glucose 4-epimerase	RmlD substrate binding domain	S151	18.3691	18.8181	18.4795	18.0411	18.1994	18.2146	18.5556	18.1517	17.1007	17.5969	17.4243	16.473	16.3746	16.3462	10.5028	10.7235	10.4644	10.4636	10.6671	10.6953	10.5636	10.6087	0.403889	0.0992987	0.00156083	0.00565747	0.976022	-0.0450815	0.10754	0.68063	0.772473	TRUE	FALSE	FALSE
GENE4064604_p0_S431_S434	EMRE3EUKG4064604	FAD synthase	Phosphoadenosine phosphosulfate reductase family	S431_S434	17.8881	17.6914	17.8389	17.5663	17.8725	18.0114	17.8061	17.8167	15.7341	15.7047	15.8614	15.8176	15.9839	15.9334	10.6504	10.4672	10.5426	10.2902	10.5198	10.682	10.5534	10.4974	-0.0106179	0.131015	0.936743	0.956017	-0.144932	0.0560507	0.133153	0.680781	0.772615	TRUE	FALSE	FALSE
GENE4068874_p0_S58_S59	EMRE3EUKG4068874	Uncharacterized protein		S58_S59	18.3534	17.8917	18.4098	18.0288	18.0979	18.0335	18.2183	18.0534	15.7541	15.8259	15.6988	15.1716	15.3023	15.3314	11.1065	10.6117	11.1883	11.0498	11.0588	10.9811	10.9689	11.0299	0.164885	0.139578	0.260364	0.358018	0.491141	-0.0610401	0.145312	0.680817	0.772625	TRUE
GENE4068763_p0_S831	EMRE3EUKG4068763	DNA polymerase	C4-type zinc-finger of DNA polymerase delta	S831	17.623	17.6857	17.6068	17.4504	17.546	17.5102	17.6385	17.5022	14.0175	13.9496	13.8027	13.6244	13.5585	13.5138	11.175	11.2689	11.2576	11.1832	11.3091	11.2938	11.2338	11.262	0.136334	0.060254	0.0430042	0.0831532	0.357729	-0.0282211	0.0675119	0.680947	0.772713	TRUE
GENE4068863_p0_S155	EMRE3EUKG4068863	Eukaryotic protein of unknown function	Eukaryotic protein of unknown function (DUF1764)	S155	19.759	20.1682	19.8289	19.2	19.4916	19.5331	19.9187	19.4082	16.4335	16.3442	16.4541	15.5893	15.6474	15.4446	12.1997	12.6499	12.26	12.0289	12.2938	12.4286	12.3699	12.2504	0.510495	0.280957	0.094262	0.157544	0.850147	0.119427	0.28368	0.680927	0.772713	TRUE
GENE4062776_p0_S20	EMRE3EUKG4062776	Cell division control protein 6	Cell division control protein	S20	17.6259	17.9877	17.8669	18.0567	17.7932	17.6849	17.8268	17.8449	14.2946	14.2948	14.4398	14.3619	14.6852	14.4487	11.0504	11.412	11.2246	11.4503	11.038	11.0384	11.229	11.1756	-0.0181004	0.111359	0.873584	0.910836	-0.155511	0.0534346	0.12812	0.681297	0.77308	TRUE
GENE4064948_p0_S307_S310_S311	EMRE3EUKG4064948	RNA RNP complex-1-interacting phosphatase	Dual specificity phosphatase, catalytic domain	S307_S310_S311	18.7235	18.133	18.5852	18.2743	18.364	18.4598	18.4806	18.3661	15.3708	15.1124	15.2638	14.9176	14.8787	14.7874	11.6529	11.1813	11.5639	11.4122	11.5199	11.6576	11.466	11.5299	0.114523	0.148349	0.455059	0.555588	0.387756	-0.0638449	0.152152	0.681497	0.773246	TRUE
GENE4064737_p0_T689	EMRE3EUKG4064737	Formin-like protein	Formin-like protein	T689	19.6154	19.665	19.4689	20.2755	19.7555	19.4575	19.5831	19.8295	15.0203	14.8277	14.8895	15.4827	15.1722	14.8848	12.7061	12.8442	12.6198	13.1535	12.7763	12.6105	12.7233	12.8468	-0.246419	0.282428	0.400056	0.502777	-0.267376	-0.123426	0.294528	0.68149	0.773246	TRUE
GENE4066984_p0_S118	EMRE3EUKG4066984	Uncharacterized protein		S118	18.3065	18.8251	18.3178	17.8269	17.9549	17.8706	18.4831	17.8841	17.4189	17.7009	17.3989	16.3517	16.1374	16.5312	10.2938	10.6827	10.3143	10.3052	10.5317	10.2662	10.4303	10.3677	0.598971	0.13573	0.000845944	0.00344921	1.1661	0.0625636	0.149938	0.681695	0.773441	TRUE
GENE4064083_p0_S611	EMRE3EUKG4064083	1-phosphatidylinositol-4-phosphate 5-kinase	Phosphatidylinositol-4-phosphate 5-Kinase	S611	18.4493	18.564	18.7726	18.4025	18.6938	18.6321	18.5953	18.5761	15.7226	15.7398	15.7808	15.5741	15.5671	15.6112	11.2169	11.3237	11.5134	11.2384	11.5329	11.451	11.3513	11.4074	0.0191659	0.132451	0.887348	0.921204	0.163577	-0.0560796	0.133551	0.681735	0.773456	TRUE
GENE4068983_p0_T170_T172_T179	EMRE3EUKG4068983	Tyrosine specific protein	Ubiquitin/SUMO-activating enzyme ubiquitin-like domain	T170_T172_T179	17.3923	17.7	17.5548	17.3907	17.4389	17.3336	17.549	17.3878	15.6602	15.6723	15.7811	15.4836	15.4327	15.4077	10.1886	10.4907	10.2955	10.2683	10.3399	10.2461	10.3249	10.2847	0.161289	0.0916888	0.104008	0.170796	0.263216	0.0402101	0.0961352	0.68194	0.773658	TRUE
GENE4068463_p0_S43	EMRE3EUKG4068463	Melanoma-associated antigen		S43	18.1846	18.3871	18.2133	18.7201	18.4428	18.3682	18.2617	18.5104	15.3304	15.638	15.3704	16.1249	16.106	16.0226	11.1326	11.1937	11.1429	11.3026	11.034	10.9978	11.1564	11.1115	-0.248683	0.100804	0.0296561	0.0615338	-0.638261	0.0449169	0.107534	0.681988	0.773666	TRUE
GENE4067406_p0_S807	EMRE3EUKG4067406	ABC transporter G family protein	ABC transporter	S807	17.2556	17.3839	17.2732	17.8482	17.9786	17.7245	17.3042	17.8505	14.8661	14.9464	14.6889	16.325	16.1922	15.935	10.4172	10.5085	10.5163	10.3388	10.5302	10.3944	10.4807	10.4211	-0.546206	0.117738	0.000570998	0.00253605	-1.31691	0.059572	0.143417	0.682	0.773666	TRUE
GENE4063011_p0_S7_S9_S10	EMRE3EUKG4063011	Kelch-like protein	protein ubiquitination	S7_S9_S10	16.3119	16.0549	16.454	16.3258	15.9652	16.1717	16.2736	16.1542	14.9518	14.7661	14.9109	14.4889	14.5288	14.5011	9.43412	9.26245	9.59498	9.66088	9.28196	9.5012	9.43052	9.48135	0.119359	0.118735	0.334614	0.437107	0.369981	-0.0508322	0.12135	0.682101	0.773712	TRUE
GENE4065209_p0_T412	EMRE3EUKG4065209	Serine hydroxymethyltransferase	Interconversion of serine and glycine	T412	18.6134	19.0419	18.5798	18.0621	17.6387	17.6524	18.745	17.7844	17.7701	17.7263	17.4878	15.8121	15.647	15.6326	10.4392	10.8878	10.5354	10.7886	10.441	10.4614	10.6208	10.5637	0.960595	0.13227	9.97596e-06	0.000110813	1.96413	0.0570939	0.13641	0.68212	0.773712	TRUE		FALSE
GENE4068229_p0_S186	EMRE3EUKG4068229	KRI1-like protein	KRI1-like family	S186	17.1399	16.9325	17.1528	17.4268	17.2447	17.2506	17.0751	17.3074	15.6551	15.6035	15.6451	16.2175	16.2012	16.2622	9.93852	9.75493	9.95601	9.96679	9.79215	9.77001	9.88315	9.84298	-0.232336	0.0839922	0.017083	0.0393177	-0.592407	0.0401713	0.0965767	0.682105	0.773712	TRUE	FALSE	FALSE
GENE4062643_p0_S22	EMRE3EUKG4062643	Uncharacterized protein		S22	17.6707	16.7806	17.0832	16.9845	17.4286	17.4884	17.1782	17.3005	17.4764	17.4977	17.5573	17.897	17.9419	18.0505	9.6315	8.73163	9.00686	8.75185	9.17531	9.18512	9.12333	9.03743	-0.122325	0.203447	0.558852	0.651027	-0.452681	0.0859085	0.204917	0.682244	0.773792	TRUE
GENE4064779_p0_S200	EMRE3EUKG4064779	Non-specific serine/threonine protein kinase	Blue light receptor	S200	16.7452	16.6854	16.2848	16.3159	16.0323	16.5293	16.5718	16.2925	15.6974	15.5929	15.6227	15.1721	15.2554	15.3025	9.52441	9.51271	9.09833	9.33674	9.01482	9.49017	9.37848	9.28058	0.279283	0.232262	0.252379	0.349442	0.394292	0.0979092	0.233487	0.68223	0.773792	TRUE	FALSE	TRUE
GENE4064022_p0_S202	EMRE3EUKG4064022	Eukaryotic translation initiation factor 5	Eukaryotic translation initiation factor 5	S202	16.8141	16.8312	17.2373	17.2451	17.2993	17.2454	16.9608	17.2633	15.6752	15.6546	15.5279	16.046	16.1321	16.195	9.60352	9.63008	10.0944	9.86391	9.8786	9.79569	9.77601	9.84606	-0.302418	0.164378	0.0906566	0.152631	-0.505135	-0.0700561	0.167369	0.682423	0.773965	TRUE		TRUE
GENE4065867_p0_S450_S460	EMRE3EUKG4065867	Solute carrier family 35 member F6	EamA domain-containing protein	S450_S460	17.584	16.5204	16.7335	16.8682	17.2644	17.2144	16.946	17.1157	14.9643	14.2256	14.5311	14.8026	14.7032	14.6572	10.7005	9.97662	10.0492	10.0591	10.501	10.4721	10.2421	10.344	-0.169719	0.232723	0.479827	0.578784	-0.14733	-0.101947	0.244246	0.682542	0.774039	TRUE
GENE4062908_p0_S135	EMRE3EUKG4062908	Integral membrane protein	stem vascular tissue pattern formation	S135	18.8377	19.0427	18.9389	19.0371	18.9166	19.0316	18.9397	18.9951	15.8432	15.8237	15.7558	16.0663	15.8546	16.0519	11.5498	11.7637	11.6913	11.6466	11.6235	11.6478	11.6683	11.6393	-0.0553654	0.0625514	0.393484	0.496298	-0.18337	0.0289849	0.0696855	0.68252	0.774039	TRUE	FALSE	FALSE
GENE4068259_p0_S29_T39	EMRE3EUKG4068259	Phospholipid-transporting ATPase	Phospholipid-transporting ATPase	S29_T39	19.0327	18.8848	19.1516	19.0227	19.0472	18.8214	19.023	18.9638	15.5887	15.6542	15.5351	15.5839	15.5846	15.5394	11.8619	11.6839	12.0055	11.8541	11.8783	11.6732	11.8504	11.8019	0.0592818	0.114744	0.614792	0.699826	0.0233479	0.0485418	0.11602	0.68274	0.774234	TRUE
GENE4067986_p0_S211	EMRE3EUKG4067986	Uncharacterized protein (START)	DnaJ domain	S211	15.932	15.6519	15.2974	15.3233	15.5609	15.6129	15.6271	15.499	13.617	13.0116	12.9226	13.3255	12.861	13.018	9.66822	9.66654	9.353	9.19355	9.64486	9.62467	9.56259	9.48769	0.128065	0.16591	0.455111	0.555588	0.115587	0.0748952	0.18	0.682834	0.774282	TRUE
GENE4064967_p0_S926	EMRE3EUKG4064967	Endoribonuclease Dicer	U1-type domain-containing protein	S926	17.3935	17.9286	17.9091	17.5834	17.512	17.7473	17.7437	17.6142	15.7332	15.87	15.7785	15.3347	15.3632	15.4191	10.1562	10.6283	10.651	10.5295	10.445	10.6545	10.4785	10.543	0.129463	0.152429	0.412322	0.515035	0.421535	-0.0644434	0.154072	0.682836	0.774282	TRUE
GENE4062501_p0_S372	EMRE3EUKG4062501	Uncharacterized protein		S372	17.247	17.1583	17.3787	17.1299	17.2519	17.2857	17.2614	17.2225	15.8211	15.8764	15.8296	15.5896	15.7904	15.6525	9.96933	9.85518	10.0971	9.95872	9.98831	10.0855	9.97386	10.0109	0.0388508	0.0857524	0.658589	0.737473	0.164887	-0.0369971	0.0886697	0.682985	0.774397	TRUE
GENE4064225_p0_S504_S509_S517	EMRE3EUKG4064225	Late elongated hypocotyl and circadian clock associated-1-like protein 1	SANT SWI3, ADA2, N-CoR and TFIIIB'' DNA-binding domains	S504_S509_S517	16.6244	17.1501	17.1635	17.2639	17.4312	17.6303	16.9793	17.4418	14.5476	15.0517	14.8588	15.5927	15.6805	15.6665	9.93251	10.2263	10.3285	10.0913	10.2182	10.4237	10.1624	10.2444	-0.462459	0.188708	0.0305567	0.0629983	-0.827197	-0.0819479	0.196519	0.682997	0.774397	TRUE
GENE4065045_p0_S4	EMRE3EUKG4065045	RING-type E3 ubiquitin transferase	RING-type E3 ubiquitin transferase	S4	18.2727	18.4296	18.3367	18.4491	18.4657	18.5348	18.3463	18.4832	15.0812	15.2154	15.123	15.573	15.4748	15.4193	11.3353	11.4305	11.3801	11.2855	11.3473	11.4419	11.382	11.3582	-0.136865	0.0515015	0.020888	0.0462059	-0.349168	0.0237525	0.0571921	0.683018	0.774397	TRUE
GENE4065131_p0_S232	EMRE3EUKG4065131	Protein of unknown function	Protein of unknown function (DUF3754)	S232	18.5229	18.5959	18.6516	18.2599	18.3691	18.2679	18.5901	18.299	16.2517	16.2263	16.082	15.6199	15.6614	15.5742	11.0471	11.1318	11.2539	11.0747	11.1648	11.1038	11.1443	11.1145	0.291156	0.0629183	0.000582575	0.00257682	0.568178	0.0297946	0.0718594	0.683139	0.774491	TRUE	FALSE	FALSE
GENE4062892_p0_Y609_S615	EMRE3EUKG4062892	AtCEST,CEST	AtCEST,CEST	Y609_S615	16.8529	16.8351	17.172	17.0737	17.1311	17.1005	16.9533	17.1018	14.5316	14.5652	14.4558	14.7728	14.7438	14.6775	10.1683	10.1351	10.5224	10.2782	10.349	10.3489	10.2753	10.3254	-0.148424	0.118651	0.234802	0.330184	-0.21381	-0.0500713	0.119833	0.683161	0.774491	TRUE
GENE4068285_p0_T412	EMRE3EUKG4068285	Protein kinase-like (PK-like)	Protein tyrosine kinase	T412	19.3586	19.4758	19.4328	19.6978	19.6603	19.2061	19.4224	19.5214	14.703	14.7387	14.5674	15.1303	14.5946	14.3705	12.5953	12.696	12.7318	12.7379	12.9468	12.5957	12.6743	12.7601	-0.098993	0.193147	0.617584	0.702487	-0.0287246	-0.0857797	0.206214	0.683208	0.774491	TRUE
GENE4062949_p0x_S954	EMRE3EUKG4062949	Cation/H+ exchanger	Sodium/hydrogen exchanger family	S954	18.3477	18.3575	18.0859	18.7056	18.3049	17.943	18.2637	18.3178	14.7907	15.0305	15.039	14.938	14.9404	14.8632	11.544	11.4435	11.168	11.8341	11.4323	11.1059	11.3852	11.4575	-0.0541297	0.171325	0.757469	0.819939	0.0395248	-0.0723112	0.173124	0.68326	0.774491	TRUE
GENE4065603_p0_S171	EMRE3EUKG4065603	Uncharacterized protein (PHD-type)	DUF1771	S171	19.5805	19.7423	19.5241	19.6123	19.7278	19.7312	19.6156	19.6905	15.0243	15.0701	15.1481	15.0841	15.0602	15.1278	12.6693	12.81	12.556	12.6736	12.8001	12.7724	12.6784	12.7487	-0.0748288	0.165167	0.658596	0.737473	-0.0098642	-0.0702913	0.168382	0.683191	0.774491	TRUE
GENE4063503_p0_T358_S368	EMRE3EUKG4063503	Transcription factor	transcription factor	T358_S368	18.2792	17.7039	18.2032	18.1028	18.1355	18.0402	18.0621	18.0928	15.9735	15.9389	15.8337	15.7661	15.821	15.8218	10.9314	10.372	10.9197	10.8504	10.8579	10.7621	10.741	10.8234	-0.030727	0.196444	0.878306	0.914418	0.112394	-0.0824284	0.197223	0.683255	0.774491	TRUE
GENE4064688_p0_S28	EMRE3EUKG4064688	ELAV like protein 2/3/4	RNA recognition motif	S28	19.3255	18.8873	18.4713	19.2089	18.9971	18.9135	18.8947	19.0399	14.0854	14.362	14.1229	14.4206	14.3521	14.2497	12.8462	12.2808	11.9747	12.5755	12.3952	12.3586	12.3672	12.4431	-0.145172	0.177012	0.428134	0.530058	-0.150673	-0.0758626	0.181951	0.683348	0.77456	TRUE
GENE4066679_p0_S161_S164	EMRE3EUKG4066679	Tesmin TSO1-like CXC 5	Tesmin/TSO1-like CXC domain	S161_S164	17.751	17.8556	17.8129	17.7156	17.7129	17.592	17.8065	17.6735	14.9446	15.0751	14.887	14.4326	14.5663	14.7528	10.8765	10.9211	10.9649	11.0766	11.0124	10.8057	10.9208	10.9649	0.133037	0.0995487	0.206206	0.297175	0.38499	-0.0440582	0.105977	0.683436	0.774599	TRUE
GENE4062127_p0_S353	EMRE3EUKG4062127	Uncharacterized protein	Domain of unknown function (DUF3337)	S353	18.306	18.5928	18.2223	18.1473	18.0544	18.1618	18.3737	18.1212	15.8761	15.4816	15.6916	15.0416	15.0241	15.0257	11.0029	11.4713	11.0042	11.2282	11.1434	11.25	11.1595	11.2072	0.252517	0.106265	0.0349977	0.0702759	0.652629	-0.0476922	0.114815	0.683409	0.774599	TRUE	FALSE	FALSE
GENE4065892_p0x_S132	EMRE3EUKG4065892	60S ribosomal L37a	BAR domain	S132	19.1174	19.858	19.1185	19.0754	18.9506	19.1591	19.3647	19.0617	15.6893	15.8691	15.8638	15.196	15.3778	15.3339	11.9003	12.5583	11.8211	12.0852	11.8768	12.1055	12.0932	12.0225	0.302953	0.166308	0.093515	0.156607	0.504848	0.0707232	0.169591	0.68349	0.774601	TRUE
GENE4067833_p0_S108	EMRE3EUKG4067833	Uncharacterized protein		S108	18.2971	18.4532	18.3362	18.0541	18.1077	17.9939	18.3622	18.0519	14.975	15.0857	14.8831	14.7004	14.0582	14.5167	11.4086	11.5137	11.49	11.2919	11.6409	11.3162	11.4708	11.4163	0.310287	0.0844661	0.00318646	0.010063	0.55618	0.0544437	0.13186	0.68347	0.774601	TRUE
GENE4064031_p0_T149_S161	EMRE3EUKG4064031	Two-component response regulator ARR14 isoform 1	Transcriptional activator that binds specific DNA sequence	T149_S161	17.8372	17.8356	17.8947	18.0287	17.8605	17.8973	17.8558	17.9288	16.1372	16.214	16.126	16.3723	16.3962	16.4474	10.414	10.3772	10.4768	10.4974	10.3183	10.3314	10.4227	10.3824	-0.0729806	0.0955923	0.459938	0.560215	-0.246263	0.0403004	0.0966139	0.68365	0.774752	TRUE		TRUE
GENE4065519_p0_S29	EMRE3EUKG4065519	Uncharacterized protein		S29	21.7938	21.8255	21.5107	22.0565	21.5608	21.4358	21.71	21.6844	17.7642	17.7992	17.5922	17.5108	17.4953	17.4798	13.6223	13.6379	13.4183	14.0016	13.513	13.3951	13.5595	13.6366	0.0256338	0.180764	0.889584	0.922893	0.223278	-0.077074	0.185089	0.683817	0.77485	TRUE
GENE4067155_p0_S291_S297	EMRE3EUKG4067155	Non-specific serine/threonine protein kinase	Protein tyrosine kinase	S291_S297	17.5658	17.4706	17.5291	17.3606	17.9519	17.8042	17.5219	17.7056	14.6511	14.7879	14.7615	15.2488	15.2605	15.25	10.8263	10.6682	10.7388	10.3462	10.9321	10.7892	10.7445	10.6892	-0.183732	0.131071	0.186315	0.273999	-0.519629	0.0552979	0.132655	0.683808	0.77485	TRUE	TRUE
GENE4064337_p0_T405	EMRE3EUKG4064337	Bromodomain extra-terminal - transcription regulation		T405	20.0145	19.9369	19.9511	19.7009	20.107	20.1711	19.9675	19.993	15.76	15.7624	15.6987	15.66	15.6597	15.649	12.7649	12.6862	12.7297	12.4973	12.9036	12.9726	12.7269	12.7911	-0.0255151	0.15326	0.870549	0.908542	0.08415	-0.0642241	0.153942	0.683774	0.77485	TRUE
GENE4064455_p0_S152	EMRE3EUKG4064455	Uncharacterized protein		S152	20.454	20.1489	19.8929	19.5383	19.5531	19.6859	20.1653	19.5924	16.4665	16.3347	16.4821	15.2473	15.3051	15.408	12.8795	12.6349	12.3112	12.5246	12.5128	12.5982	12.6085	12.5452	0.572826	0.145441	0.0019681	0.00682259	1.10767	0.063298	0.152363	0.683978	0.775002	TRUE
GENE4063129_p0_S765_S768	EMRE3EUKG4063129	Adaptor-related protein complex 5 beta subunit		S765_S768	20.5465	20.2784	20.5974	20.3783	20.0401	20.1089	20.4741	20.1758	15.5836	15.7943	15.5322	14.9228	14.8126	14.8199	13.3781	13.013	13.4525	13.5139	13.2263	13.2917	13.2812	13.344	0.298328	0.146153	0.0638561	0.115174	0.784921	-0.0627361	0.150972	0.684222	0.775249	TRUE
GENE4063921_p0_S115	EMRE3EUKG4063921	Protein YIF1B	EKC KEOPS complex subunit	S115	17.3367	15.898	16.2937	16.5485	16.5365	16.6145	16.5095	16.5665	16.4772	16.3263	16.3796	16.2632	16.3058	16.2234	9.75718	8.38789	8.75906	9.06738	9.03582	9.15174	8.96804	9.08498	-0.0570204	0.277486	0.840634	0.885884	0.130247	-0.116934	0.280961	0.684269	0.775272	TRUE
GENE4075275_p1x_S617	EMRE3EUKG4075275	Uncharacterized protein		S617	17.9168	17.9329	18.0722	17.922	18.0568	17.9106	17.974	17.9632	14.6906	14.4129	14.611	14.6925	14.6358	14.5684	11.1591	11.303	11.3511	11.1635	11.3244	11.2092	11.2711	11.2323	0.0108125	0.0859124	0.901931	0.931565	-0.0607549	0.0387597	0.0936648	0.684381	0.775353	TRUE
GENE4067478_p0_S132	EMRE3EUKG4067478	Activating signal cointegrator 1	Putative zinc finger motif, C2HC5-type	S132	17.4599	17.8678	17.7188	17.5779	17.7598	17.6523	17.6822	17.6633	13.4515	13.1964	13.1529	13.4774	12.9812	13.5295	11.2722	11.7974	11.6684	11.3783	11.7885	11.4287	11.5794	11.5318	0.0188161	0.0876635	0.833652	0.880408	-0.0624132	0.0475262	0.115476	0.684394	0.775353	TRUE		FALSE
GENE4067156_p0_S401	EMRE3EUKG4067156	COP9 signalosome complex subunit 5	JAB/MPN domain	S401	19.5238	19.607	19.5716	19.3737	19.4512	19.5057	19.5675	19.4435	15.4211	15.3671	15.3629	15.0623	15.0449	15.0986	12.43	12.5381	12.5047	12.445	12.5306	12.5604	12.4909	12.512	0.123917	0.0460675	0.0196732	0.0439816	0.315127	-0.0210408	0.0508905	0.684432	0.775361	TRUE		FALSE
GENE4063228_p0_S251	EMRE3EUKG4063228	Translation initiation factor eIF2B subunit gamma	Translation initiation factor eIF2B subunit gamma	S251	20.7798	20.8021	20.8486	20.7308	20.8863	20.8068	20.8101	20.808	15.5024	15.4234	15.4743	15.3845	15.3098	15.3845	13.6487	13.7073	13.7304	13.654	13.8438	13.7299	13.6955	13.7426	0.00216952	0.111786	0.984835	0.989105	0.107129	-0.0471097	0.113271	0.684454	0.775361	TRUE		FALSE
GENE4067580_p0_S138	EMRE3EUKG4067580	Protein YIP	Yip1 domain	S138	18.5815	18.1166	18.2467	18.1382	18.381	18.1732	18.3149	18.2308	14.5134	14.8001	14.9582	14.5562	14.8463	14.6889	11.9053	11.3085	11.3659	11.4424	11.5517	11.4163	11.5266	11.4701	0.0841129	0.12394	0.510232	0.607305	0.0601016	0.0564662	0.13661	0.684546	0.775405	TRUE
GENE4068021_p0_S93	EMRE3EUKG4068021	40S ribosomal protein S17	Ribosomal protein S17	S93	17.7232	18.5985	18.0009	19.5817	18.0514	18.2222	18.1076	18.6184	15.4582	15.6908	15.7367	16.2791	16.3641	16.4151	10.6125	11.3807	10.7621	12.0933	10.5239	10.6712	10.9184	11.0961	-0.510859	0.42543	0.252994	0.350043	-0.724221	-0.177717	0.427059	0.684543	0.775405	TRUE
GENE4062185_p0_Y22	EMRE3EUKG4062185	Proteasome subunit alpha type	Proteasome subunit alpha type	Y22	16.805	16.8472	16.9136	16.6037	16.7494	16.9591	16.8553	16.7707	16.1382	15.9483	15.8538	16.0118	15.8919	15.7733	9.38147	9.51096	9.62088	9.23826	9.43915	9.70341	9.50444	9.46027	0.0845367	0.10109	0.419355	0.521737	0.0877701	0.0441624	0.106728	0.685	0.775889	TRUE
GENE4064356_p0_S158	EMRE3EUKG4064356	BZIP transcription factor 3	Basic-leucine zipper domain	S158	17.5763	17.6464	17.6223	17.3416	17.6213	17.6494	17.615	17.5375	14.9623	14.9878	14.6687	14.7635	14.6079	14.5014	10.6936	10.752	10.8747	10.5504	10.9017	10.9788	10.7734	10.8103	0.0775228	0.0742837	0.317237	0.419323	0.248683	-0.0368715	0.0897245	0.68526	0.776152	TRUE
GENE2038486_chloroplast_S273	EMRE3EUKG2038486	ATP synthase subunit beta	Produces ATP from ADP in the presence of a proton gradient across the membrane. The catalytic sites are hosted primarily by the beta subunits	S273	15.9985	16.4376	16.2977	16.5124	16.4598	16.3146	16.2446	16.429	15.6777	16.0259	15.9465	16.4423	16.463	16.5319	8.78672	9.06571	8.96235	8.94898	8.88687	8.70991	8.93826	8.84858	-0.184347	0.213542	0.404905	0.507537	-0.595705	0.0896769	0.216283	0.685376	0.776254	TRUE		FALSE
GENE4068802_p0_S191	EMRE3EUKG4068802	Uroporphyrinogen decarboxylase	Uroporphyrinogen decarboxylase	S191	15.4689	15.62	15.3312	15.5314	15.5521	15.7002	15.4734	15.5946	16.3727	16.1462	16.1041	16.3079	16.3331	16.3907	7.93746	8.19278	7.92329	8.02981	8.0389	8.16052	8.01784	8.07641	-0.121228	0.138583	0.398869	0.501618	-0.136221	-0.0585661	0.141473	0.685636	0.776519	TRUE
GENE4064261_p0_T261	EMRE3EUKG4064261	Di- and tripeptidase	Glutamine amidotransferases class-II	T261	16.5219	16.0877	15.9535	16.1347	16.3808	16.4273	16.1877	16.3143	15.4792	15.5701	15.5334	15.6172	15.6901	15.6498	9.40143	8.92545	8.80818	8.9508	9.16339	9.22842	9.04502	9.1142	-0.126595	0.166323	0.461271	0.561379	-0.12481	-0.0691821	0.166929	0.68576	0.776628	TRUE	FALSE
GENE4064656_p0_S478_S482	EMRE3EUKG4064656	ADP-ribosylation factor GTPase-activating AGD3-like	PH domain	S478_S482	16.569	16.6128	16.497	16.2961	16.5706	16.8435	16.5596	16.5701	15.7871	15.8111	15.7272	15.7333	15.6822	15.6918	9.30696	9.33975	9.26251	9.05881	9.35679	9.62527	9.30307	9.34696	-0.0104454	0.103146	0.92101	0.944969	0.0727004	-0.0438876	0.106217	0.685982	0.77685	TRUE	FALSE	TRUE
GENE4065995_p0_S225	EMRE3EUKG4065995	Transcription, DNA-templated	transcription, DNA-templated	S225	16.6033	17.0463	16.7276	16.9561	16.8337	16.649	16.7924	16.8129	14.886	14.99	15.0407	14.8854	14.8781	14.9234	9.75569	10.1509	9.80889	10.1088	9.98973	9.78425	9.90516	9.96092	-0.0205399	0.133235	0.880043	0.915533	0.0765769	-0.0557653	0.134771	0.686017	0.776859	TRUE
GENE4068537_p0_S119	EMRE3EUKG4068537	60S ribosomal protein L6	Ribosomal protein L6e	S119	17.6521	17.9973	17.7793	18.1201	18.2539	18.2449	17.8095	18.2063	15.8938	16.0455	16.2499	16.8822	16.8108	16.8257	10.341	10.6163	10.3043	10.3543	10.5209	10.505	10.4205	10.4601	-0.396747	0.0835782	0.000474531	0.00219291	-0.77651	-0.0395527	0.0963942	0.686125	0.77689	TRUE		FALSE
GENE4064411_p0_S125	EMRE3EUKG4064411	Glutathione peroxidase	Glutathione peroxidase	S125	18.4829	17.6848	18.0287	17.4969	17.594	17.6319	18.0655	17.5743	16.6936	16.4186	16.5073	15.6078	15.5591	15.6666	10.8039	10.1322	10.4354	10.3173	10.4368	10.4252	10.4571	10.3931	0.491198	0.146674	0.00579176	0.0162417	0.928694	0.0639986	0.155278	0.686112	0.77689	TRUE	TRUE
GENE4068390_p0_S35_S36	EMRE3EUKG4068390	Uncharacterized protein		S35_S36	18.497	18.5873	18.6628	18.0974	18.1717	18.0262	18.5824	18.0984	16.7605	16.6465	16.5933	15.7636	15.5678	15.7027	10.7872	10.9299	11.0299	10.8461	11.0105	10.803	10.9157	10.8865	0.483939	0.064614	7.3342e-06	8.93284e-05	0.988732	0.029122	0.0707988	0.68608	0.77689	TRUE
GENE4067413_p0_S82	EMRE3EUKG4067413	Non-specific serine/threonine protein kinase	Serine threonine protein kinase 19	S82	19.602	19.3395	19.2991	19.3784	19.2237	19.2851	19.4136	19.2958	16.1138	16.0051	15.951	15.8803	15.8475	15.8091	12.1897	11.9772	11.9617	12.0735	11.9339	12.0129	12.0429	12.0068	0.117796	0.0851648	0.191812	0.280638	0.177598	0.0361006	0.0874523	0.686327	0.777089	TRUE	FALSE	FALSE
GENE4066518_p0_T36	EMRE3EUKG4066518	Small ribosomal subunit protein eS1	Glycosyl hydrolases family 43	T36	18.6695	18.9287	18.7348	19.2222	19.2194	19.1892	18.7777	19.2103	16.2641	16.3893	16.3512	17.1258	17.2274	17.2177	11.188	11.3896	11.2133	11.3444	11.2948	11.269	11.2636	11.3027	-0.432607	0.084304	0.000248471	0.00131142	-0.855448	-0.0391014	0.0953099	0.686409	0.777151	TRUE	FALSE	FALSE
GENE4063305_p0_S94_S95_S99	EMRE3EUKG4063305	G448 protein	Protein of unknown function (DUF1336)	S94_S95_S99	18.2451	18.1364	17.6405	17.9638	17.7865	17.8243	18.0073	17.8582	15.6015	15.6325	15.6013	15.4536	15.4501	15.3854	11.0684	10.9454	10.4639	10.8551	10.6794	10.747	10.8259	10.7605	0.149148	0.157617	0.362678	0.465447	0.18207	0.0653962	0.158201	0.686519	0.777246	TRUE
GENE4063348_p0_S384	EMRE3EUKG4063348	Oxysterol-binding protein-related protein 1C	Oxysterol-binding protein-related protein	S384	19.3177	18.5671	18.6258	18.3133	18.6873	18.8394	18.8369	18.6133	15.7342	15.6646	15.5707	15.4793	15.4052	15.4367	12.08	11.3614	11.4632	11.1929	11.6009	11.7385	11.6349	11.5108	0.223525	0.299673	0.470089	0.569653	0.216109	0.124115	0.300295	0.68661	0.777319	TRUE
GENE4066422_p0_S449	EMRE3EUKG4066422	Cation/H+ exchanger	Sodium/hydrogen exchanger family	S449	19.3284	19.2945	19.3065	19.0222	18.8376	19.0894	19.3098	18.9831	15.9195	15.2502	15.5157	15.0346	14.9706	14.9925	12.0054	12.2794	12.1692	12.1063	11.9511	12.1928	12.1514	12.0834	0.326719	0.153377	0.0545383	0.101249	0.562561	0.0679414	0.165373	0.686709	0.7774	TRUE
GENE4065044_p0_S233_S238	EMRE3EUKG4065044	Mitogen-activated kinase	Protein tyrosine kinase	S233_S238	19.7464	19.6929	19.4612	19.0469	19.4467	19.4403	19.6335	19.3113	16.2949	16.0736	16.1095	15.2729	15.2944	15.1853	12.2508	12.2991	12.0508	12.0214	12.4113	12.4551	12.2002	12.2959	0.322214	0.229772	0.186157	0.273835	0.908498	-0.0956955	0.231822	0.686787	0.777459	TRUE	FALSE
GENE4064960_p0x_S76_S82	EMRE3EUKG4064960	Uncharacterized protein		S76_S82	19.5319	19.128	18.6798	18.8667	18.7112	19.073	19.1132	18.8836	11.4487	11.258	10.9676		10.5236	10.3313	14.2655	13.9493	13.6348		13.8703	14.3206	13.9499	14.0955	0.229613	0.178781	0.223271	0.316573	0.797288	-0.13714	0.3347	0.687031	0.777704	TRUE
GENE4066183_p0_S8_S11_S12	EMRE3EUKG4066183	Enhancer of mRNA-decapping protein 4	Enhancer of mRNA-decapping protein	S8_S11_S12	18.0511	17.901	17.9481	17.9197	18.0475	17.9685	17.9667	17.9786	15.4656	15.434	15.3394	15.2213	15.3587	15.44	10.9369	10.8014	10.892	10.9179	10.9825	10.8661	10.8768	10.9222	-0.0118241	0.107886	0.91454	0.940832	0.0729883	-0.0453987	0.110237	0.687148	0.777776	TRUE
GENE4068387_p0_S350	EMRE3EUKG4068387	cGMP-dependent protein kinase	Cyclic nucleotide dependent protein kinase	S350	16.6287	16.0592	16.0262	15.6683	16.1669	15.7128	16.238	15.8493	16.3589	16.2226	16.16	15.6682	15.5375	15.4884	9.10361	8.59681	8.59259	8.46092	9.01968	8.58812	8.76434	8.68957	0.388705	0.179208	0.0508841	0.0955445	0.682477	0.0747655	0.181377	0.687121	0.777776	TRUE
GENE4068991_p0_S95	EMRE3EUKG4068991	Sulfite reductase	Component of the sulfite reductase complex that catalyzes the 6-electron reduction of sulfite to sulfide. This is one of several activities required for the biosynthesis of L- cysteine from sulfate. The flavoprotein component catalyzes the electron flow from NADPH - FAD - FMN to the hemoprotein component flavoprotein alpha-component]	S95	17.8728	17.9018	17.8116	18.3682	18.6238	18.3599	17.862	18.4506	14.6094	14.7736	14.9407	15.8752	16.0535	15.9543	11.1525	11.1059	10.9388	11.0656	11.2392	11.0209	11.0657	11.1086	-0.588607	0.0867446	1.94264e-05	0.000183673	-1.18644	-0.0428458	0.104969	0.687245	0.777856	TRUE
GENE4066936_p0_S816	EMRE3EUKG4066936	Acetyl-CoA carboxylase	Biotin carboxylase C-terminal domain	S816	17.1051	17.0618	17.265	16.6625	16.8717	16.813	17.144	16.7824	16.905	16.3586	16.4801	15.6812	15.7012	15.7039	9.32879	9.53687	9.68414	9.44918	9.64917	9.5892	9.5166	9.56252	0.361553	0.101231	0.00384128	0.0117292	0.88581	-0.045919	0.112159	0.687294	0.77786	TRUE		FALSE
GENE4063013_p0_S3	EMRE3EUKG4063013	Pseudouridine synthase I TruA	tRNA pseudouridine synthase	S3	17.7508	18.1068	17.7588	18.1842	18.168	18.2929	17.8721	18.215	14.4297	14.6558	14.6046	15.1427	15.2002	15.2885	11.1131	11.3652	11.0406	11.2185	11.176	11.2601	11.173	11.2182	-0.342906	0.100951	0.0053015	0.0151706	-0.647077	-0.0452506	0.110478	0.687356	0.77786	TRUE
GENE2038461_chloroplast_S53	EMRE3EUKG2038461	Large ribosomal subunit protein uL5c	Binds 5S rRNA, forms part of the central protuberance of the 50S subunit	S53	17.4545	17.7466	17.8128	17.596	17.6144	17.6821	17.6713	17.6308	16.2396	16.27	16.3436	16.1494	16.1008	16.095	9.98427	10.2624	10.2948	10.1673	10.208	10.2784	10.1805	10.2179	0.0404645	0.0831718	0.635365	0.71818	0.169291	-0.0374092	0.0913501	0.687351	0.77786	TRUE		FALSE
GENE4064080_p0_S110	EMRE3EUKG4064080	Microtubule-associated protein RP/EB family member 1	EB1-like C-terminal motif	S110	18.2949	17.8539	17.7143	18.397	17.9743	17.6877	17.9543	18.0196	15.4923	15.2851	15.1712	16.1075	15.7134	15.345	11.1684	10.8227	10.7355	10.9875	10.7461	10.629	10.9089	10.7875	-0.0653012	0.277582	0.817981	0.868094	-0.405759	0.121348	0.295771	0.687332	0.77786	TRUE	FALSE	FALSE
GENE4070487_p1x_S444	EMRE3EUKG4070487	Probable magnesium transporter	Probable magnesium transporter	S444	17.8207	18.2593	18.1183	17.8205	17.9119	18.3205	18.0661	18.0176	14.2139	14.3791	13.8944	13.9571	13.8469	13.9209	11.2823	11.6449	11.7269	11.4003	11.5423	11.9169	11.5514	11.6198	0.0484975	0.160158	0.76722	0.8276	0.254151	-0.068412	0.166495	0.687403	0.777875	TRUE
GENE4062685_p0_S337	EMRE3EUKG4062685	Serrate RNA effector molecule	Arsenite-resistance protein 2	S337	18.2476	18.2663	18.1588	18.2331	18.0482	18.2187	18.2242	18.1667	16.1261	16.0165	15.9848	16.0955	16.1023	16.1025	10.8296	10.8987	10.8058	10.8292	10.6412	10.8115	10.8447	10.7606	0.0575736	0.203451	0.782011	0.839552	-0.0576291	0.084083	0.204014	0.687423	0.777875	TRUE	FALSE
GENE4067599_p0_S88	EMRE3EUKG4067599	Origin recognition complex subunit 6	origin recognition complex	S88	15.7341	15.3245	15.7092	15.5346	16.5173	16.5494	15.5893	16.2004	11.4657	11.9225	11.5447	12.7349	12.7218	12.4038	10.4599	9.84021	10.3987	9.67657	10.6652	10.8437	10.2329	10.3952	-0.611157	0.385702	0.139058	0.216553	-0.975878	-0.162253	0.394531	0.687529	0.777966	TRUE
GENE4066453_p0_S599	EMRE3EUKG4066453	RING-type E3 ubiquitin transferase	Domain in SPla and the RYanodine Receptor	S599	16.2719	16.397	16.3641	16.3424	16.5906	16.3823	16.3443	16.4384	14.3691	14.3208	14.3579	14.4996	14.4964	14.4196	9.66207	9.80945	9.75949	9.67256	9.92225	9.74929	9.74367	9.78137	-0.0940901	0.0907359	0.320196	0.422191	-0.122595	-0.0376965	0.0915825	0.687621	0.77804	TRUE		FALSE
GENE4065607_p0_S12	EMRE3EUKG4065607	GDP-mannose transporter	GDP-mannose transporter	S12	16.9117	17.796	17.1136	17.2587	17.0261	17.5981	17.2738	17.2943	16.3055	16.4595	16.2549	16.5239	16.7148	16.7151	9.41115	10.2246	9.6364	9.6577	9.33734	9.90916	9.7574	9.63473	-0.0205357	0.295509	0.945742	0.962329	-0.311305	0.122664	0.298015	0.68765	0.778041	TRUE
GENE4063425_p0_S52	EMRE3EUKG4063425	Calcium-binding carrier protein SCaMC-1	Uncharacterized protein	S52	18.1119	17.9774	17.8558	17.7096	17.808	17.8455	17.9817	17.7877	15.2453	15.1629	15.0678	14.6436	14.7532	14.6067	11.099	11.0025	10.9246	10.9736	11.0215	11.1264	11.0087	11.0405	0.193977	0.0728856	0.0207379	0.0459361	0.490868	-0.0318221	0.0777108	0.687881	0.778273	TRUE
GENE4066756_p0_S113	EMRE3EUKG4066756	Ethanolamine kinase	ethanolamine kinase	S113	16.1598	16.2689	16.4101	16.1121	16.4677	16.4637	16.2796	16.3479	16.2081	16.2155	16.0886	16.3979	16.4094	16.41	8.70404	8.80979	9.00931	8.56907	8.91942	8.91511	8.84104	8.8012	-0.0682671	0.0952489	0.487261	0.5859	-0.235026	0.0398451	0.0969986	0.687981	0.778356	TRUE
GENE4065047_p0_S513	EMRE3EUKG4065047	Uncharacterized protein (ACB)	Acyl CoA binding protein (ACBP) binds thiol esters of long fatty acids and coenzyme A in a one-to-one binding mode with high specificity and affinity	S513	19.8463	19.1912	19.3788	19.4032	19.7021	19.6591	19.4721	19.5881	14.8293	14.893	14.8992	14.9078	14.9749	15.0109	13.0248	12.3404	12.5252	12.5456	12.8136	12.7541	12.6301	12.7045	-0.116048	0.179769	0.530727	0.626085	-0.0906977	-0.0743271	0.180751	0.688013	0.778361	TRUE
GENE4066156_p0_S1683	EMRE3EUKG4066156	Calcineurin-binding protein cabin-1	Calcineurin-binding protein	S1683	17.8502	17.8446	17.9816	17.6351	17.7041	17.8061	17.8921	17.7151	15.3103	15.2569	15.2464	14.9793	14.9545	14.9473	10.8074	10.8265	10.9683	10.7447	10.825	10.9303	10.8674	10.8333	0.177049	0.0805955	0.0484175	0.0916857	0.31084	0.0340624	0.0830417	0.688119	0.778435	TRUE
GENE4068113_p0_S477	EMRE3EUKG4068113	Calmodulin-binding transcription activator 1	CG-1	S477	21.589	22.0094	21.6964	21.7456	21.5699	21.6366	21.7649	21.6507	15.1968	15.1653	15.2192	15.0771	15.0832	15.1543	14.5985	15.0333	14.6956	14.8102	14.6316	14.6656	14.7758	14.7025	0.114227	0.177325	0.531587	0.626854	0.0888985	0.0733334	0.178419	0.688131	0.778435	TRUE
GENE4064133_p0_T72_S77	EMRE3EUKG4064133	Microtubule-associated protein	Microtubule-associated protein	T72_S77	17.8536	17.8766	18.1807	17.9635	17.7947	17.8579	17.9703	17.872	15.686	15.6335	15.6293	15.3616	15.3893	15.352	10.6381	10.6852	10.9912	10.8971	10.7156	10.796	10.7715	10.8029	0.0982685	0.07487	0.213894	0.30602	0.281917	-0.0314135	0.076577	0.688272	0.778563	TRUE
GENE4063645_p0_S114	EMRE3EUKG4063645	Uncharacterized protein		S114	17.7812	17.8286	17.8914	17.7452	17.7979	17.8284	17.8337	17.7905	13.7097	13.444	13.5101	13.2935	13.417	13.4121	11.4747	11.6444	11.6768	11.6302	11.6261	11.6588	11.5986	11.6384	0.0432116	0.0773201	0.586531	0.67507	0.180404	-0.039774	0.0978812	0.688306	0.778572	TRUE
GENE4064032_p0_T35	EMRE3EUKG4064032	Uncharacterized protein		T35	17.3603	17.067	17.4102	17.1535	16.9541	17.0307	17.2792	17.0461	14.6322	14.5807	14.736	14.2848	14.2392	14.2427	10.6295	10.3599	10.6317	10.5825	10.404	10.4791	10.5403	10.4885	0.233091	0.122345	0.0809937	0.139523	0.394088	0.0518102	0.126474	0.688424	0.778675	TRUE
GENE4067238_p0_S23	EMRE3EUKG4067238	DNA replication licensing factor MCM4		S23	14.1839	14.9894	14.1448	15.248	14.3948	14.6155	14.4393	14.7528	14.3918	14.924	14.8237	15.207	15.1764	14.9434	7.56362	8.12436	7.3259	8.25278	7.41371	7.74159	7.67129	7.80269	-0.313444	0.315679	0.340349	0.442691	-0.395745	-0.131402	0.32055	0.688667	0.778738	TRUE
GENE4067813_p0_S280	EMRE3EUKG4067813	Uncharacterized protein	Haloacid dehalogenase-like hydrolase domain-containing protein	S280	18.4302	18.6146	18.5155	18.3326	18.5125	18.3992	18.5201	18.4148	15.8771	15.8675	15.9544	15.5158	15.4679	15.4662	11.1267	11.3155	11.1765	11.1953	11.3973	11.2848	11.2062	11.2925	0.105296	0.208051	0.62195	0.706478	0.416345	-0.0862226	0.21013	0.68852	0.778738	TRUE
GENE4068754_p0_S1016_S1019	EMRE3EUKG4068754	Non-specific serine/threonine protein kinase	Serine threonine protein kinase 15	S1016_S1019	16.1243	15.9023	15.7994	16.2047	16.0892	15.9913	15.942	16.0951	14.9298	15.0178	14.878	15.1805	15.131	15.0991	9.25657	8.99409	8.95554	9.2217	9.12897	9.0457	9.06874	9.13212	-0.153093	0.152506	0.335266	0.437648	-0.195009	-0.0633885	0.15461	0.688663	0.778738	TRUE
GENE4065172_p0_S497_S500	EMRE3EUKG4065172	Cation/H+ exchanger	Cation/H+ exchanger transmembrane domain-containing protein	S497_S500	17.971	17.8281	17.9247	17.7645	17.3823	17.1266	17.9079	17.4245	14.2085	14.0733	13.9074	12.9334	12.8391	12.7259	11.4351	11.3543	11.5273	11.8152	11.4762	11.2727	11.4389	11.5214	0.483446	0.18736	0.024084	0.0519741	1.23029	-0.0824856	0.202024	0.688535	0.778738	TRUE
GENE4064244_p0_S4661_S4668_S4671	EMRE3EUKG4064244	Methionine-tRNA	C2 domain	S4661_S4668_S4671	17.0857	16.8874	17.1097	16.9843	16.9788	17.0546	17.0276	17.0059	15.6805	15.6614	15.6355	15.5719	15.4699	15.5173	9.8727	9.68318	9.91735	9.82126	9.86264	9.91663	9.82441	9.86684	0.0217196	0.10188	0.834759	0.881479	0.139458	-0.0424312	0.103495	0.688614	0.778738	TRUE
GENE4067138_p0_S291	EMRE3EUKG4067138	NAD(P) transhydrogenase	NAD(P) transhydrogenase, mitochondrial	S291	16.9997	16.5426	16.5555	16.1621	16.6544	16.5623	16.6993	16.4596	15.1687	15.31	15.3557	15.0654	14.8947	15.0072	10.0221	9.5	9.49188	9.23203	9.80281	9.65905	9.67133	9.56463	0.239644	0.258615	0.372373	0.474978	0.289007	0.1067	0.259985	0.68859	0.778738	TRUE		FALSE
GENE4062410_p0_T1451	EMRE3EUKG4062410	Condensin complex subunit 1	Regulatory subunit of the condensin complex, a complex required for conversion of interphase chromatin into mitotic-like condense chromosomes. The condensin complex probably introduces positive supercoils into relaxed DNA in the presence of type I topoisomerases and converts nicked DNA into positive knotted forms in the presence of type II topoisomerases	T1451	16.8066	16.5408	16.4884	16.7763	16.8068	16.6357	16.612	16.7396	15.2202	15.2607	15.0027	16.0602	15.5706	15.2281	9.80533	9.5209	9.58716	9.38859	9.64432	9.63074	9.6378	9.55455	-0.127628	0.163377	0.449831	0.550823	-0.458433	0.0832513	0.205037	0.688577	0.778738	TRUE
GENE4068869_p0_S241	EMRE3EUKG4068869	Autophagy-related protein 18f-like		S241	19.3188	18.8335	18.7855	18.7104	19.1448	19.2248	18.9793	19.0266	15.6311	15.6184	15.5383	15.9679	16.0771	16.0129	12.1285	11.649	11.6379	11.3651	11.7493	11.8588	11.8051	11.6578	-0.0473725	0.358176	0.89697	0.928081	-0.423365	0.147375	0.359252	0.688783	0.778839	TRUE
GENE4067815_p0_T229_S231	EMRE3EUKG4067815	DNA (cytosine-5)-methyltransferase 1	DNA_methylase domain-containing protein	T229_S231	18.0543	18.1202	18.0023	18.3623	18.3994	18.4625	18.0589	18.408	15.3054	15.119	15.006	15.6639	15.9413	15.7991	11.0138	11.1655	11.0995	11.1569	11.0664	11.1949	11.0929	11.1394	-0.349133	0.0870089	0.00172217	0.00613267	-0.657984	-0.0464605	0.114601	0.688849	0.778883	TRUE
GENE4064534_p0_S434	EMRE3EUKG4064534	Peptidyl serine alpha-galactosyltransferase	SRGT1 [sp:H3JU05]	S434	17.02	17.143	16.8029	17.4027	17.0146	17.007	16.9886	17.1414	16.1049	16.1949	16.1718	16.3143	16.3402	16.3007	9.61174	9.69339	9.36385	9.89808	9.49807	9.50864	9.55633	9.63493	-0.152761	0.19118	0.439794	0.54169	-0.161209	-0.0786052	0.191749	0.688991	0.779013	TRUE
GENE4067777_p0_Y287	EMRE3EUKG4067777	Geranylgeranyl diphosphate reductase	geranylgeranyl reductase	Y287	17.5559	17.639	17.5906	17.9579	18.0337	18.1555	17.5952	18.049	14.8388	15.4394	15.3075	16.015	16.0841	16.1323	10.7301	10.5368	10.5492	10.591	10.635	10.7346	10.6054	10.6535	-0.453848	0.106472	0.0011024	0.00425931	-0.881889	-0.0481793	0.118443	0.689135	0.779146	TRUE		FALSE
GENE4068870_p0_S53	EMRE3EUKG4068870	Non-specific serine/threonine protein kinase	Protein kinase C, eta	S53	18.5921	18.5926	18.5717	18.9483	19.2027	18.9598	18.5855	19.0369	14.7948	14.819	14.6585	15.6555	15.6826	15.6524	11.7865	11.7759	11.8288	11.7468	11.9887	11.7597	11.7971	11.8317	-0.451453	0.078666	9.32497e-05	0.000610064	-0.906065	-0.0346635	0.0851126	0.689216	0.779207	TRUE
GENE4065150_p0_S323	EMRE3EUKG4065150	Transcription elongation factor (TFIIS) family protein	TFIIS helical bundle-like domain	S323	20.4152	18.9309	19.3003	18.7212	19.5719	19.4522	19.5488	19.2484	16.1823	16.1515	16.0666	15.7806	15.7971	15.8337	12.9713	11.5012	11.9096	11.4621	12.3053	12.1687	12.1274	11.9787	0.300336	0.362518	0.423575	0.525479	0.329687	0.14868	0.363261	0.689478	0.779473	TRUE	FALSE	FALSE
GENE4066624_p0_S59	EMRE3EUKG4066624	Sister chromatid cohesion protein	Sister chromatid cohesion protein	S59	18.4303	18.7642	18.6337	18.5129	18.6516	18.5948	18.6094	18.5864	15.253	15.4211	15.211	15.1561	15.1632	15.1904	11.4139	11.6705	11.6366	11.5411	11.6765	11.6072	11.5737	11.6083	0.0229695	0.0815465	0.782993	0.840239	0.125116	-0.0345837	0.0847839	0.689544	0.779517	TRUE
GENE4066183_p0_S11	EMRE3EUKG4066183	Enhancer of mRNA-decapping protein 4	Enhancer of mRNA-decapping protein	S11	14.2914	13.9432	14.1988	13.7844	14.3037	14.0197	14.1445	14.0359	15.4656	15.434	15.3394	15.2213	15.3587	15.44	7.17723	6.84354	7.14268	6.78257	7.23869	6.91733	7.05448	6.97953	0.108529	0.181933	0.561904	0.653739	0.0729883	0.0749547	0.183337	0.689649	0.779605	TRUE
GENE4062345_p0x_S137	EMRE3EUKG4062345	40S ribosomal protein S14	40S ribosomal protein S14	S137	17.709	17.86	17.7479	18.0576	18.1918	18.1423	17.7723	18.1306	15.1969	15.3417	15.43	16.1499	15.9868	15.9725	10.7185	10.8028	10.6501	10.6287	10.8379	10.795	10.7238	10.7539	-0.35828	0.0595865	6.09617e-05	0.000440248	-0.713505	-0.0300678	0.0743467	0.689768	0.77971	TRUE		TRUE
GENE4066818_p0_T202	EMRE3EUKG4066818	40S ribosomal protein S3	40S ribosomal protein S3	T202	16.0028	16.2234	16.1304	16.5168	16.5577	16.5125	16.1189	16.529	15.3661	15.4575	15.3908	16.2316	16.2073	16.1766	8.93444	9.11294	9.05059	9.05028	9.1023	9.0713	9.03266	9.07463	-0.410135	0.0985036	0.00131421	0.00491434	-0.80036	-0.0419695	0.103054	0.689871	0.779796	TRUE		TRUE
GENE4064225_p0_S250	EMRE3EUKG4064225	Late elongated hypocotyl and circadian clock associated-1-like protein 1	SANT SWI3, ADA2, N-CoR and TFIIIB'' DNA-binding domains	S250	17.2479	17.8843	17.6816	18.1827	17.7661	17.8141	17.6046	17.921	14.5476	15.0517	14.8588	15.5927	15.6805	15.6665	10.556	10.9605	10.8466	11.0101	10.5531	10.6075	10.7877	10.7236	-0.316372	0.147912	0.0536947	0.0999225	-0.827197	0.0641391	0.157755	0.689974	0.779837	TRUE
GENE4064801_p0_S16	EMRE3EUKG4064801	Ribosomal protein L19	ribosomal protein L19	S16	18.1323	18.2504	18.1604	18.4479	18.4278	18.5798	18.181	18.4852	15.3773	15.7433	15.6592	16.3964	16.43	16.2518	11.0588	11.0085	10.9572	10.9056	10.87	11.104	11.0081	10.9598	-0.304142	0.105294	0.0136135	0.0327039	-0.766166	0.048294	0.11916	0.689979	0.779837	TRUE		FALSE
GENE4066940_p0_S105	EMRE3EUKG4066940	RNA helicase	RNA helicase	S105	20.9016	20.9748	20.8032	20.9714	20.7125	20.813	20.8932	20.8323	15.7286	15.67	15.6075	15.5053	15.4742	15.4619	13.6665	13.7666	13.6237	13.839	13.5944	13.7005	13.6856	13.7113	0.0609065	0.0615425	0.341873	0.444222	0.188247	-0.0256872	0.0629898	0.689988	0.779837	TRUE
GENE4067506_p0_T214	EMRE3EUKG4067506	Rieske [2Fe-2S] domain-containing protein	Rieske-like [2Fe-2S] domain iron-sulphur domain]	T214	18.5634	18.7869	18.6482	18.5176	18.5683	18.5859	18.6662	18.5573	16.0726	15.8183	15.9222	15.6065	15.5885	15.7006	11.17	11.5105	11.324	11.3386	11.3976	11.3637	11.3348	11.3666	0.108888	0.0726407	0.159715	0.242281	0.305828	-0.0317929	0.0782906	0.690131	0.779968	TRUE	FALSE	FALSE
GENE4068528_p0_S393	EMRE3EUKG4068528	RNA polymerase-associated protein RTF1	Plus-3 domain	S393	15.6248	15.4756	15.571	15.3563	15.915	15.5712	15.5571	15.6142	15.4925	15.519	15.4954	15.5904	15.4593	15.5368	8.49829	8.33685	8.44306	8.18475	8.80368	8.42429	8.42607	8.47091	-0.057053	0.109244	0.611001	0.696642	-0.0265478	-0.044841	0.109965	0.690437	0.780284	TRUE	FALSE	FALSE
GENE4063759_p0_T27	EMRE3EUKG4063759	Protein phosphatase 2C	phosphatase 2c	T27	18.3419	16.9295	17.1463	17.1369	17.0079	17.1125	17.4725	17.0858	16.4949	16.118	16.2718	15.7455	15.6538	15.7295	10.7543	9.51519	9.6612	9.89395	9.80718	9.87696	9.97689	9.85936	0.386768	0.285624	0.200651	0.290867	0.585311	0.117525	0.288323	0.690475	0.780296	TRUE
GENE4065145_p0_S12	EMRE3EUKG4065145	Armadillo-like helical	Armadillo-like helical	S12	19.2286	19.3148	19.1656	19.2868	18.9286	19.1428	19.2363	19.1194	15.1781	14.9565	15.0171	14.8277	14.6215	14.6735	12.2467	12.4348	12.2577	12.466	12.2027	12.393	12.3131	12.3539	0.116965	0.0951101	0.242343	0.338603	0.342975	-0.0408033	0.100481	0.690513	0.780309	TRUE
GENE4063340_p0_S118_S122	EMRE3EUKG4063340	Uncharacterized protein		S118_S122	16.9123	16.7954	16.7182	17.3217	16.9709	17.078	16.8087	17.1236	14.836	15.305	15.0597	15.8343	15.6101	15.5373	10.0878	9.75513	9.79076	10.0379	9.79027	9.93091	9.87788	9.91968	-0.314886	0.0830941	0.00257853	0.00850222	-0.59367	-0.0417982	0.103671	0.690671	0.780458	TRUE
GENE4066426_p0_S679	EMRE3EUKG4066426	Uncharacterized protein	hypothetical protein	S679	16.536	16.1611	16.3393	16.3891	16.197	16.402	16.3455	16.3294	16.3337	16.3296	16.2885	16.446	16.3433	16.3337	9.02251	8.6495	8.84652	8.82395	8.67903	8.88853	8.83951	8.79717	0.0160946	0.10275	0.878135	0.914317	-0.0570558	0.0423402	0.103982	0.690714	0.780476	TRUE
GENE4063690_p0_S46	EMRE3EUKG4063690	Ribonuclease III	Digests double-stranded RNA. Involved in the processing of primary rRNA transcript to yield the immediate precursors to the large and small rRNAs (23S and 16S). Processes some mRNAs, and tRNAs when they are encoded in the rRNA operon. Processes pre- crRNA and tracrRNA of type II CRISPR loci if present in the organism	S46	17.8148	17.7109	17.8865	18.0314	17.9135	17.8746	17.804	17.9398	13.1811	12.8612	13.1817	13.2793	13.6633	13.4898	11.7514	11.7947	11.8229	11.9229	11.6284	11.6693	11.7897	11.7402	-0.135791	0.0736478	0.0900351	0.151756	-0.402797	0.0494959	0.12288	0.690942	0.780674	TRUE
GENE4064837_p0_S803	EMRE3EUKG4064837	Dynamin GTPase	Dynamin-type G domain-containing protein	S803	17.0513	16.3714	16.4475	16.7545	16.8873	16.8056	16.6234	16.8158	14.8966	14.9756	14.8245	15.3316	15.1272	14.9479	10.1988	9.4826	9.62821	9.70198	9.92883	9.9296	9.76988	9.85347	-0.192455	0.202042	0.359611	0.462429	-0.236663	-0.0835906	0.205545	0.690943	0.780674	TRUE
GENE4067057_p0_S323	EMRE3EUKG4067057	Acyl-	Transcriptional activator that binds specific DNA sequence desaturase 5]	S323	21.9457	21.9473	22.2322	21.5643	21.5562	21.6321	22.0418	21.5842	16.4909	16.6325	16.4173	15.7006	15.7775	15.7495	14.3599	14.2964	14.6802	14.342	14.2986	14.3873	14.4455	14.3426	0.457563	0.243681	0.0849317	0.145024	0.771066	0.102872	0.253507	0.691043	0.780756	TRUE
GENE4062768_p0_S425_S426	EMRE3EUKG4062768	ADP-ribosylation factor GTPase-activating protein AGD7	Putative GTP-ase activating proteins for the small GTPase, ARF	S425_S426	15.4038	15.2568	15.6969	15.4664	15.4014	15.2314	15.4525	15.3664	15.1592	15.1241	14.9585	15.0968	14.9356	15.0984	8.43052	8.2997	8.81595	8.52185	8.53108	8.28608	8.51539	8.44634	0.0860803	0.167538	0.616724	0.70159	0.0370131	0.0690543	0.169834	0.691092	0.780782	TRUE
GENE4068325_p0_S458	EMRE3EUKG4068325	Dolichyl-diphosphooligosaccharide--protein glycotransferase	Oligosaccharyl transferase STT3 subunit	S458	18.4537	18.5401	18.3464	18.5927	18.4704	18.5324	18.4467	18.5319	16.1821	16.0656	16.1276	16.4195	16.3337	16.3514	11.0099	11.1499	10.9277	11.0398	10.9569	11.0107	11.0292	11.0025	-0.0851315	0.0631227	0.202346	0.292616	-0.243122	0.0267044	0.0658771	0.691282	0.780965	TRUE		FALSE
GENE4063904_p0_S325	EMRE3EUKG4063904	26S proteasome non-ATPase regulatory subunit 1 homolog	proteasome regulatory	S325	16.9504	17.0008	17.3497	17.3868	17.1119	17.5569	17.1003	17.3519	15.2972	15.1494	15.275	15.6825	15.6937	15.6276	9.91371	10.0321	10.3232	10.1728	9.8928	10.3682	10.0897	10.1446	-0.251558	0.132672	0.0822782	0.141264	-0.427435	-0.0549379	0.13531	0.691354	0.781017	TRUE	FALSE	FALSE
GENE4066693_p0_S213	EMRE3EUKG4066693	Glycerol uptake facilitator protein	Major intrinsic protein	S213	16.9196	15.6562	16.1695	15.7253	15.687	15.7545	16.2484	15.7223	16.9889	15.2907	15.7203	14.7058	14.431	14.6882	9.10467	8.62247	8.93817	8.96066	9.04873	8.99789	8.88844	9.00243	0.526142	0.23189	0.04252	0.0824227	1.39159	-0.113988	0.283425	0.691516	0.781169	TRUE
GENE4063075_p0_S54	EMRE3EUKG4063075	Uncharacterized protein		S54	17.8036	17.62	17.9027	17.4879	18.1499	17.5704	17.7755	17.7361	15.6826	15.3439	15.6015	15.7297	15.5481	15.5911	10.5896	10.5619	10.7261	10.2523	10.9978	10.3985	10.6259	10.5495	0.0393876	0.183004	0.833205	0.880071	-0.0803781	0.0763615	0.188359	0.69157	0.781176	TRUE
GENE4066389_p0_S359	EMRE3EUKG4066389	F-box protein	f-box protein	S359	17.9721	16.763	16.5775	16.348	16.5389	16.6112	17.1042	16.4994	14.8185	14.6806	14.6184	13.4597	13.6657	13.8115	11.1556	10.01	9.85304	10.1566	10.2527	10.258	10.3395	10.2224	0.604796	0.279566	0.0514038	0.0963542	1.06019	0.11711	0.288978	0.691576	0.781176	TRUE
GENE4068279_p0_S61_T66	EMRE3EUKG4068279	GDP-D-glucose phosphorylase 1	GDP-L-galactose phosphorylase	S61_T66	16.3538	16.6211	16.5371	16.2862	16.5118	16.5924	16.504	16.4635	15.1387	15.4004	15.5094	15.3317	15.4355	15.3386	9.38999	9.5369	9.40282	9.23367	9.41144	9.53662	9.44324	9.39391	0.0405436	0.113788	0.727795	0.795606	-0.0190895	0.0493248	0.122059	0.691642	0.781191	TRUE
GENE4064542_p0_S369	EMRE3EUKG4064542	Replication factor C subunit 1	Replication factor RFC1 C terminal domain	S369	17.4203	17.2237	17.516	17.487	17.4848	17.4306	17.3867	17.4675	16.0116	15.9035	15.957	16.062	16.0604	16.0148	10.0549	9.90808	10.1758	10.0985	10.097	10.0638	10.0463	10.0864	-0.0808259	0.0975851	0.42369	0.525552	-0.0883759	-0.040173	0.0989891	0.691623	0.781191	TRUE		FALSE
GENE4066615_p0_S196	EMRE3EUKG4066615	Pre-mRNA-processing factor 40-like protein A	L-lysine 6-monooxygenase (NADPH-requiring)	S196	15.3852	15.574	15.6303	15.2508	15.4828	15.3933	15.5298	15.3757	16.0511	15.9129	15.9696	15.7001	15.7521	15.7681	8.00165	8.25405	8.28422	8.02879	8.23685	8.13998	8.17997	8.13521	0.154128	0.108746	0.181825	0.268659	0.237751	0.0447624	0.110409	0.691893	0.781444	TRUE		FALSE
GENE4065154_p0_T798	EMRE3EUKG4065154	Eukaryotic translation initiation factor 4G, putative isoform 2	Middle domain of eukaryotic initiation factor 4G (eIF4G)	T798	16.7155	16.574	16.5577	16.9953	16.8928	16.9106	16.6157	16.9329	15.3329	15.4534	15.3475	15.9244	16.0074	15.9994	9.66232	9.4654	9.49786	9.67004	9.52944	9.55083	9.54186	9.58343	-0.317194	0.0991241	0.00763301	0.0203717	-0.599183	-0.0415698	0.102722	0.691929	0.781453	TRUE
GENE4063697_p0_T165	EMRE3EUKG4063697	Uncharacterized protein (Cyclic nucleotide-binding)	Cyclic nucleotide-monophosphate binding domain	T165	18.7926	18.6361	18.7677	18.9917	18.8444	18.849	18.7321	18.895	14.7891	15.1129	15.0203	14.9664	15.2541	15.365	11.9896	11.6842	11.8583	12.1071	11.8275	11.7811	11.8441	11.9052	-0.162863	0.143007	0.276993	0.376239	-0.221058	-0.0611759	0.151456	0.692019	0.781525	TRUE
GENE4068870_p0_S48	EMRE3EUKG4068870	Non-specific serine/threonine protein kinase	Protein kinase C, eta	S48	16.4989	16.7091	16.8361	17.0529	17.0005	17.1299	16.6814	17.0611	14.7948	14.819	14.6585	15.6555	15.6826	15.6524	9.69334	9.89242	10.0932	9.85137	9.78656	9.92982	9.89298	9.85592	-0.379724	0.0859742	0.000840404	0.00343137	-0.906065	0.037066	0.0919097	0.692295	0.781748	TRUE
GENE4066518_p0_S240	EMRE3EUKG4066518	Small ribosomal subunit protein eS1	Glycosyl hydrolases family 43	S240	17.9095	17.8655	18.0156	18.2127	18.3548	18.3086	17.9302	18.2921	16.2641	16.3893	16.3512	17.1258	17.2274	17.2177	10.428	10.3264	10.4941	10.3349	10.4302	10.3885	10.4162	10.3845	-0.361872	0.0651207	0.000124388	0.000760179	-0.855448	0.0316343	0.0788512	0.692297	0.781748	TRUE	FALSE	FALSE
GENE4065210_p0_T88	EMRE3EUKG4065210	Glyceraldehyde-3-phosphate dehydrogenase	Glyceraldehyde-3-phosphate dehydrogenase	T88	16.0508	16.3227	16.29	15.9121	16.3793	16.2243	16.2212	16.1719	16.4527	16.7162	16.579	16.6433	16.8009	16.6962	8.4826	8.63325	8.66367	8.2562	8.65084	8.54411	8.59318	8.48372	0.0492752	0.268395	0.857399	0.898644	-0.130835	0.10946	0.27013	0.692276	0.781748	TRUE		FALSE
GENE4064977_p0_S162	EMRE3EUKG4064977	Translation initiation factor eIF2B subunit delta	Translation initiation factor eIF2B subunit delta	S162	21.4397	21.6375	21.54	21.2829	21.56	21.4058	21.5391	21.4163	15.4297	15.3027	15.3127	15.1198	15.2143	15.2152	14.3421	14.5983	14.4962	14.3278	14.5615	14.4069	14.4788	14.4321	0.122807	0.114392	0.304132	0.405592	0.165269	0.0467832	0.115545	0.692409	0.781808	TRUE
GENE4067328_p0_T86_S88	EMRE3EUKG4067328	NF-kappa-B-activating protein	Ras-induced vulval development antagonist	T86_S88	18.3352	18.5042	18.6415	18.2796	18.1853	18.2256	18.4936	18.2302	15.2304	15.0866	15.2114	14.7788	14.6445	14.647	11.3292	11.5644	11.6442	11.4814	11.4488	11.488	11.5126	11.4727	0.263468	0.095025	0.0168797	0.038929	0.486055	0.0398828	0.0987326	0.692399	0.781808	TRUE	TRUE	FALSE
GENE4068971_p0_S31	EMRE3EUKG4068971	3-ketoacyl-thiolase peroxisomal	protein autoubiquitination	S31	17.6579	17.6863	17.4936	18.0174	17.7106	17.7956	17.6126	17.8412	14.9894	14.9019	15.2561	15.5659	15.5015	15.3446	10.7628	10.8314	10.4758	10.8571	10.5799	10.7371	10.69	10.7247	-0.228606	0.0763853	0.0112158	0.0279555	-0.421512	-0.0347103	0.0863633	0.692431	0.781808	TRUE
GENE4066116_p0_S56_S57	EMRE3EUKG4066116	Repressor of RNA polymerase III transcription	Repressor of RNA polymerase III transcription	S56_S57	17.4421	17.5003	17.5774	17.426	17.4563	17.4021	17.5066	17.4282	15.8799	15.9438	15.9129	15.7781	15.8489	15.7535	10.1374	10.1661	10.2575	10.1681	10.1658	10.1555	10.187	10.1631	0.0784613	0.0565552	0.190564	0.279104	0.11872	0.0238501	0.0590824	0.692476	0.781828	TRUE		TRUE
GENE4068356_p0_S49	EMRE3EUKG4068356	Malate dehydrogenase	Malate dehydrogenase	S49	18.0828	18.1586	18.1887	17.9663	18.1933	18.3233	18.1433	18.161	15.922	15.8364	15.8872	15.682	15.776	15.8475	10.7587	10.8738	10.8805	10.7526	10.9363	11.0335	10.8377	10.9074	-0.0176199	0.17113	0.919694	0.944186	0.113365	-0.0697679	0.172519	0.692808	0.782147	TRUE		FALSE
GENE4064705_p0_S523_S528	EMRE3EUKG4064705	Ectonucleoside triphosphate diphosphohydrolase 1	Ectonucleoside triphosphate diphosphohydrolase 1	S523_S528	18.2739	18.4363	18.3299	18.5916	18.5399	18.6745	18.3467	18.602	15.6867	15.6904	15.728	16.2157	16.1903	16.1519	11.058	11.2188	11.095	11.1324	11.0924	11.2447	11.1239	11.1565	-0.255321	0.0794417	0.00743755	0.0199606	-0.48431	-0.0325388	0.0804996	0.692812	0.782147	TRUE
GENE4064797_p0_S333	EMRE3EUKG4064797	DnaJ homolog subfamily C protein	DnaJ homolog subfamily C protein	S333	17.2477	17.5703	17.57	17.5886	17.3265	17.4843	17.4626	17.4665	15.9357	15.686	15.6469	15.6766	15.707	15.6373	9.91728	10.3547	10.3724	10.3773	10.1013	10.2912	10.2148	10.2566	-0.00383277	0.0964312	0.968949	0.978392	0.0825542	-0.0418077	0.10399	0.69304	0.782283	TRUE
GENE4067117_p0_S967	EMRE3EUKG4067117	Cation/H+ exchanger	Sodium/hydrogen exchanger family	S967	17.7928	17.8387	17.8263	18.0332	17.9263	17.9802	17.8193	17.9799	14.4085	14.6315	14.5446	14.9665	14.9045	14.9049	11.1649	11.1082	11.1358	11.1487	11.0702	11.1239	11.1363	11.1143	-0.160639	0.0467366	0.00492063	0.0142892	-0.397095	0.0220247	0.0549823	0.692971	0.782283	TRUE
GENE4062702_p0_S176	EMRE3EUKG4062702	Selenocysteine insertion sequence-binding protein 2	SECIS-binding protein 2. Binds to the SECIS element in the 3'-UTR of some mRNAs encoding selenoproteins. Binding is stimulated by SELB	S176	16.2758	15.8239	16.1425	16.3834	16.3404	16.263	16.0807	16.329	15.5887	16.0035	16.026	16.2777	16.7506	16.8347	9.10497	8.4623	8.77051	8.89565	8.63515	8.51905	8.77926	8.68328	-0.248244	0.220572	0.282403	0.382159	-0.748313	0.0959803	0.238784	0.693033	0.782283	TRUE
GENE4063094_p0_S556_S560	EMRE3EUKG4063094	Trafficking protein particle complex subunit 10	trafficking protein particle complex	S556_S560	17.1677	17.326	17.1096	16.9958	17.0963	16.9197	17.2011	17.0039	15.1326	15.115	15.0694	14.8342	14.7129	14.8167	10.2067	10.3731	10.1777	10.172	10.3284	10.104	10.2525	10.2015	0.197151	0.124503	0.139292	0.21678	0.31777	0.0509768	0.126204	0.693009	0.782283	TRUE
GENE4067671_p0_T162_T165	EMRE3EUKG4067671	Uncharacterized protein		T162_T165	18.8761	17.3918	17.5326	16.9515	18.1485	17.8779	17.9335	17.6593	15.2799	15.2361	15.1693	15.0054	15.1468	15.0879	11.8474	10.3832	10.5548	10.049	11.181	10.9375	10.9285	10.7225	0.274208	0.509049	0.599967	0.687046	0.148377	0.205954	0.509789	0.69328	0.782382	TRUE
GENE4066874_p0_S345_S346	EMRE3EUKG4066874	Nucleolin	Phragmoplastin interacting protein 1	S345_S346	17.9018	17.0126	17.4883	17.2221	17.628	17.5715	17.4676	17.4738	15.4967	15.4461	15.4572	15.6116	15.6762	15.6375	10.7734	9.9074	10.378	10.0407	10.4169	10.3782	10.3529	10.2786	-0.00625586	0.181597	0.973085	0.981023	-0.17512	0.0742993	0.184087	0.693233	0.782382	TRUE	FALSE
GENE4065031_p0_S596_S597	EMRE3EUKG4065031	Lysine--tRNA ligase	lysyl-tRNA synthetase	S596_S597	18.1452	18.1274	18.2103	18.3329	18.3799	18.5589	18.161	18.4239	15.6011	15.5898	15.5432	16.2257	16.2286	16.2589	10.9687	10.956	11.0604	10.8691	10.9148	11.0798	10.9951	10.9546	-0.262957	0.0968205	0.0187486	0.0423819	-0.65968	0.0404956	0.100542	0.693256	0.782382	TRUE
GENE4065143_p0_S433	EMRE3EUKG4065143	Phosphatidylinositol/phosphatidylcholine transfer protein	CRAL TRIO domain protein	S433	17.9374	18.0527	17.7927	17.6376	17.7256	17.5624	17.9276	17.6419	15.9236	16.0731	16.0284	15.3171	15.5965	15.6365	10.6126	10.6591	10.4196	10.5918	10.5512	10.3697	10.5638	10.5042	0.285691	0.144274	0.0710782	0.125432	0.491645	0.0595343	0.147656	0.693289	0.782382	TRUE
GENE4064398_p0_S361	EMRE3EUKG4064398	Non-specific serine/threonine protein kinase	Serine/Threonine protein kinases, catalytic domain	S361	17.9705	18.2384	18.2355	18.0701	17.819	17.9938	18.1482	17.961	16.2665	16.0706	16.1111	15.7296	15.6296	15.6265	10.4879	10.846	10.8244	10.8345	10.6294	10.8056	10.7194	10.7565	0.187203	0.0877317	0.0541856	0.100696	0.48748	-0.0370378	0.0919958	0.693167	0.782382	TRUE
GENE4064555_p0_S138	EMRE3EUKG4064555	Ubiquitin receptor RAD23	Ubiquitin receptor RAD23	S138	18.5848	19.0078	18.6667	19.0512	18.6701	18.7365	18.7531	18.8193	15.1454	15.0865	15.1304	15.382	15.3918	15.4219	11.6179	12.068	11.7067	11.9755	11.5898	11.6425	11.7976	11.7359	-0.0661641	0.151537	0.670139	0.746901	-0.277806	0.0616266	0.152604	0.693246	0.782382	TRUE
GENE4065887_p0_S190	EMRE3EUKG4065887	Protein transport protein SEC20	Sec20 C-terminal domain-containing protein	S190	17.7375	17.7974	17.7999	17.6104	17.7494	17.667	17.7783	17.6756	16.4982	16.4867	16.4496	16.3156	16.283	16.3219	10.1484	10.2135	10.2331	10.1052	10.2592	10.159	10.1983	10.1745	0.102693	0.0577464	0.100672	0.166199	0.17134	0.0238762	0.0592662	0.69346	0.782545	TRUE
GENE4067844_p0_S37	EMRE3EUKG4067844	Ceramide kinase, isoform CRA_b	K homology RNA-binding domain	S37	17.3074	17.5822	17.4811	17.4571	17.3863	17.34	17.4569	17.3945	15.0795	15.1844	15.0877	15.0905	15.0321	15.0501	10.3709	10.5974	10.5408	10.5155	10.4716	10.4169	10.503	10.468	0.0624309	0.0839709	0.471496	0.570959	0.0596555	0.0349894	0.0869202	0.69349	0.782548	TRUE
GENE4068666_p0_S17_S18_S19	EMRE3EUKG4068666	HECT-type E3 ubiquitin transferase	Domain Homologous to E6-AP Carboxyl Terminus with	S17_S18_S19	18.4645	18.1568	17.8223	18.1271	17.4683	17.7594	18.1479	17.7849	14.5291	14.5524	14.5371	13.8798	13.9372	13.8704	11.7811	11.4627	11.1352	11.7423	11.0572	11.379	11.4597	11.3929	0.362925	0.163892	0.0469067	0.0893927	0.643701	0.0668229	0.16576	0.693635	0.782682	TRUE
GENE4064676_p0_S26	EMRE3EUKG4064676	RING finger 10	Ring finger protein	S26	17.7178	17.4518	17.4703	17.4456	17.516	17.3673	17.5466	17.443	14.2649	14.0962	14.0547	14.0558	13.9627	13.9371	11.1559	10.9675	11.0052	10.9799	11.0932	10.9562	11.0429	11.0098	0.103662	0.0733321	0.182893	0.269952	0.153374	0.0331102	0.0827286	0.693676	0.782697	TRUE
GENE4064244_p0_S2076	EMRE3EUKG4064244	Methionine-tRNA	C2 domain	S2076	17.4378	17.4153	17.4584	17.4713	17.3195	17.4192	17.4371	17.4033	15.6805	15.6614	15.6355	15.5719	15.4699	15.5173	10.2247	10.211	10.266	10.3082	10.2034	10.2812	10.2339	10.2643	0.0338236	0.0731541	0.652093	0.731743	0.139458	-0.0303271	0.0753868	0.693778	0.782782	TRUE
GENE4062746_p0_S460_S463	EMRE3EUKG4062746	Pre-mRNA polyadenylation factor	atfip1 v ,atfips5,fip1 v ,fips5	S460_S463	18.6231	18.3828	18.5833	18.4354	18.5171	18.3829	18.5298	18.4451	16.1584	16.0687	16.199	15.878	15.9615	15.842	11.1902	10.9913	11.1318	11.1316	11.1748	11.0956	11.1044	11.134	0.0846083	0.0703576	0.252344	0.349423	0.248243	-0.0295833	0.0736636	0.693921	0.782913	TRUE
GENE4068732_p0_S22	EMRE3EUKG4068732	D-ribulose kinase	FGGY family of carbohydrate kinases, C-terminal domain	S22	18.8925	19.1321	19.048	18.6264	18.654	18.6511	19.0242	18.6438	16.53	16.3501	16.3344	15.6895	15.604	15.663	11.2887	11.611	11.5342	11.4093	11.4761	11.4461	11.478	11.4438	0.380372	0.0820897	0.000576501	0.00255497	0.752616	0.0341682	0.0850247	0.693968	0.782936	TRUE
GENE4066603_p0_T662	EMRE3EUKG4066603	Histone H3 K4-specific methyltransferase SET7/9	Possible plasma membrane-binding motif in junctophilins, PIP-5-kinases and protein kinases	T662	18.8106	18.464	18.8874	18.6629	19.3159	19.3593	18.7207	19.1127	14.7932	14.9944	14.8818	15.6947	15.546	15.4745	12.0057	11.5666	12.0418	11.4433	12.1647	12.2411	11.8714	11.9497	-0.392022	0.1901	0.0615324	0.111723	-0.681898	-0.0783494	0.194878	0.694077	0.782998	TRUE
GENE4066294_p0_S980	EMRE3EUKG4066294	Uncharacterized protein		S980	18.6606	18.5776	18.5982	18.7698	18.8281	18.571	18.6121	18.723	14.9257	14.8419	14.7324	15.5376	15.2286	14.8265	11.7948	11.7504	11.8212	11.6226	11.823	11.7508	11.7888	11.7321	-0.11086	0.120158	0.374384	0.476984	-0.364222	0.056682	0.142057	0.694065	0.782998	TRUE
GENE4068228_p0_S13	EMRE3EUKG4068228	RNA polymerase II nuclear localization protein	Transcription factor Iwr1 domain	S13	15.7368	15.5686	15.331	15.7765	15.713	15.4521	15.5455	15.6472	12.933	12.6251	12.6862	12.9994	12.5757	12.8624	9.78764	9.76111	9.49534	9.79675	9.92818	9.5354	9.68136	9.75345	-0.101696	0.144966	0.496361	0.594534	-0.0643738	-0.0720838	0.180927	0.69413	0.783027	TRUE
GENE4062257_p0_T50	EMRE3EUKG4062257	Uncharacterized protein		T50	18.9033	19.1146	19.0723	19.0753	18.9701	18.8207	19.0301	18.9554	15.0443	15.0808	15.0492	15.0852	14.8937	14.9003	11.9829	12.1774	12.1497	12.1361	12.119	11.9666	12.1033	12.0739	0.0746702	0.0654116	0.275912	0.375096	0.0983223	0.0294419	0.0736891	0.694189	0.783033	TRUE
GENE4063516_p0_S500	EMRE3EUKG4063516	Large subunit GTPase 1	50S ribosome-binding GTPase	S500	18.1302	17.6095	17.7687	17.7949	17.9291	17.9691	17.8361	17.8977	15.7399	15.4608	15.5606	15.8753	15.8525	15.7946	10.8899	10.4975	10.6108	10.4922	10.6369	10.7036	10.666	10.6109	-0.0615821	0.132474	0.650353	0.730245	-0.253677	0.0551094	0.137238	0.694181	0.783033	TRUE
GENE4066337_p0_S27	EMRE3EUKG4066337	Chlorophyll a-b binding protein		S27	17.613	16.8138	17.2302	17.0253	16.8335	16.9939	17.219	16.9509	16.4231	16.6362	16.6589	15.771	15.8722	15.9047	10.0584	9.16113	9.56706	9.77062	9.5323	9.67772	9.59552	9.66021	0.268088	0.150162	0.0994859	0.164536	0.723445	-0.0646969	0.161578	0.694255	0.783046	TRUE
GENE4064494_p0_S485	EMRE3EUKG4064494	Protein disulfide-isomerase	Thioredoxin-like domain	S485	17.7621	18.068	17.951	18.2391	18.1882	18.1288	17.927	18.1854	16.238	16.1306	16.0812	16.9311	16.8255	16.7494	10.2927	10.6479	10.5536	10.4508	10.4485	10.4241	10.4981	10.4411	-0.258327	0.139793	0.0893975	0.151019	-0.6854	0.056957	0.141597	0.694231	0.783046	TRUE		FALSE
GENE4068763_p0_S744	EMRE3EUKG4068763	DNA polymerase	C4-type zinc-finger of DNA polymerase delta	S744	18.435	18.3858	18.4597	18.4481	18.3233	18.1439	18.4268	18.3051	14.0175	13.9496	13.8027	13.6244	13.5585	13.5138	11.9869	11.969	12.1104	12.1808	12.0864	11.9275	12.0221	12.0649	0.121721	0.102332	0.257257	0.35464	0.357729	-0.0428346	0.106766	0.694284	0.783049	TRUE
GENE4064010_p0_T221	EMRE3EUKG4064010	GDP-mannose 4,6-dehydratase	GDP-mannose 4,6 dehydratase	T221	17.9807	18.1541	18.114	18.1977	18.1801	18.1984	18.0829	18.1921	16.3422	16.4058	16.3803	16.5502	16.7079	16.7795	10.4633	10.6074	10.5791	10.5846	10.4945	10.4798	10.5499	10.5196	-0.109133	0.0668586	0.128564	0.203377	-0.303088	0.0302875	0.0758777	0.694373	0.783119	TRUE
GENE4063810_p0_S308	EMRE3EUKG4063810	Epsin	Clathrin interactor EPSIN	S308	17.1121	16.7431	17.086	16.8726	16.6778	16.7652	16.9804	16.7719	16.1156	16.0956	16.0804	15.8243	15.7133	15.8061	9.69892	9.33913	9.68901	9.59343	9.44973	9.49444	9.57569	9.51254	0.208502	0.155527	0.204871	0.295527	0.315979	0.063152	0.157068	0.694437	0.783136	TRUE
GENE4064696_p0_S70	EMRE3EUKG4064696	CBS domain-containing protein CBSX2	BON domain	S70	15.0661	15.4421	15.273	15.1522	15.6467	15.7602	15.2604	15.5197	16.4027	16.8235	16.5654	17.347	17.3216	17.1921	7.52087	7.70326	7.65296	7.17261	7.67873	7.85184	7.6257	7.56772	-0.259297	0.139103	0.0869517	0.147915	-0.689718	0.0579728	0.144533	0.694442	0.783136	TRUE
GENE4067130_p0_T452	EMRE3EUKG4067130	Aspartate--tRNA ligase	Aspartyl-tRNA synthetase with relaxed tRNA specificity since it is able to aspartylate not only its cognate tRNA(Asp) but also tRNA(Asn). Reaction proceeds in two steps L-aspartate is first activated by ATP to form Asp-AMP and then transferred to the acceptor end of tRNA(Asp Asn)	T452	17.5227	17.5333	17.5583	17.1213	17.2642	17.3889	17.5381	17.2581	16.5911	16.4328	16.4997	16.0075	15.9939	15.9587	9.89073	9.97426	9.96846	9.75785	9.90703	10.0479	9.94448	9.90426	0.279972	0.0984704	0.0148082	0.0349966	0.521194	0.0402228	0.100135	0.694534	0.783209	TRUE		FALSE
GENE4064013_p0_S689	EMRE3EUKG4064013	Cullin 1	Cullin family profile domain-containing protein	S689	16.0064	16.1321	16.185	15.972	16.1883	16.2628	16.1078	16.141	16.0287	15.8038	15.8505	15.8659	15.8173	15.85	8.63315	8.86233	8.89375	8.67369	8.91236	8.97177	8.79641	8.85261	-0.0331996	0.138207	0.814217	0.865098	0.0499961	-0.0561978	0.1399	0.69464	0.783268	TRUE		FALSE
GENE4063957_p0_S13	EMRE3EUKG4063957	THO complex subunit 4-like	C-terminal duplication domain of Friend of PRMT1	S13	17.8031	17.0592	17.1134	17.2353	17.2298	17.188	17.3252	17.2177	16.1623	16.199	16.0966	16.1238	16.0462	16.0334	10.3684	9.60767	9.70896	9.81833	9.84855	9.81266	9.89502	9.82651	0.10755	0.169299	0.53718	0.631873	0.0848736	0.0685082	0.170448	0.694617	0.783268	TRUE
GENE4063226_p0_S724	EMRE3EUKG4063226	Elongation factor G	catalyzes the GTP-dependent ribosomal translocation step during translation elongation. During this step, the ribosome changes from the pre-translocational (PRE) to the post-translocational (POST) state as the newly formed A- site-bound peptidyl-tRNA and P-site-bound deacylated tRNA move to the P and E sites, respectively. Catalyzes the coordinated movement of the two tRNA molecules, the mRNA and conformational changes in the ribosome	S724	15.8576	15.7075	15.8017	15.7361	16.0444	16.1123	15.7889	15.9643	15.9641	16.0301	16.1071	16.212	16.3183	16.3586	8.51407	8.33365	8.39246	8.27855	8.53797	8.58738	8.41339	8.46796	-0.175334	0.133363	0.21318	0.305178	-0.262525	-0.0545721	0.136024	0.69481	0.783374	TRUE	FALSE	FALSE
GENE4065819_p0_S23	EMRE3EUKG4065819	Uncharacterized protein (C2)	Multiple C2 and transmembrane domain-containing protein 1-like	S23	18.3708	18.6558	18.6896	18.6824	18.3719	18.5635	18.5721	18.5393	15.4309	15.4555	15.4464	15.4467	15.4366	15.4601	11.2726	11.5462	11.5843	11.5769	11.2711	11.4519	11.4677	11.4333	0.0327919	0.08523	0.707158	0.778019	-0.00350782	0.0344055	0.0856438	0.694814	0.783374	TRUE
GENE4066816_p0_S242	EMRE3EUKG4066816	mRNA cis splicing, via spliceosome	mRNA cis splicing, via spliceosome	S242	19.7809	19.0875	19.3139	18.8606	19.1903	19.2631	19.3941	19.1047	15.9332	15.7996	15.7883	15.4154	15.3179	15.3283	12.4516	11.8197	12.0513	11.7696	12.1441	12.212	12.1075	12.0419	0.28944	0.16152	0.0983669	0.163016	0.486493	0.0656529	0.163527	0.694792	0.783374	TRUE
GENE4065859_p0_S311	EMRE3EUKG4065859	Histone deacetylase	Nucleoplasmin-like domain	S311	17.9596	18.0056	17.9453	18.3096	17.954	17.9527	17.9702	18.0721	16.6443	16.5963	16.5756	16.7674	16.6815	16.7526	10.3032	10.3713	10.3205	10.5966	10.2805	10.2465	10.3317	10.3745	-0.101938	0.102999	0.341861	0.444222	-0.1284	-0.0428735	0.107107	0.695014	0.783568	TRUE
GENE4062451_p0_S56	EMRE3EUKG4062451	Uncharacterized protein	WD40/YVTN repeat-like-containing domain superfamily	S56	16.3199	16.7006	16.2955	16.9559	16.5456	16.8044	16.4386	16.7686	14.7144	14.9227	14.6958	15.2873	15.372	15.3888	9.55124	9.83611	9.53544	9.92372	9.47446	9.72555	9.64093	9.70791	-0.329987	0.162016	0.0643583	0.115803	-0.571756	-0.0669789	0.1673	0.695123	0.783658	TRUE
GENE4067337_p0_S398	EMRE3EUKG4067337	UDP-glucose 4-epimerase	RmlD substrate binding domain	S398	18.9829	20.0163	19.131	19.7595	18.5579	18.8268	19.3767	19.0481	17.1007	17.5969	17.4243	16.473	16.3746	16.3462	11.1166	11.9217	11.1158	12.182	11.0256	11.3075	11.3847	11.505	0.32866	0.297105	0.29032	0.390376	0.976022	-0.12031	0.29996	0.695147	0.783658	TRUE	FALSE	FALSE
GENE4063595_p0_S31	EMRE3EUKG4063595	Uncharacterized protein (S1)	Ribosomal protein S1-like RNA-binding domain	S31	17.7944	17.6964	17.7	17.8158	17.7826	17.5063	17.7303	17.7016	16.6645	16.7653	16.6421	16.657	16.7362	16.7587	10.1287	9.9844	10.0446	10.1536	10.084	9.79731	10.0526	10.0116	0.0286885	0.0992148	0.777397	0.835761	-0.0266541	0.0409494	0.102322	0.69526	0.783755	TRUE
GENE4064639_p0_S738_S744	EMRE3EUKG4064639	beta-fructofuranosidase	Glycosyl hydrolases family 32 C terminal	S738_S744	19.1176	19.0959	19.0149	19.3154	19.1062	19.2128	19.0761	19.2115	14.9708	15.038	15.0294	15.1628	15.2629	15.2542	12.231	12.1784	12.1014	12.3405	12.0853	12.1959	12.1702	12.2072	-0.135396	0.0906795	0.161225	0.244107	-0.213903	-0.037	0.0923976	0.695374	0.783823	TRUE
GENE4064759_p0_S58	EMRE3EUKG4064759	Eukaryotic translation initiation factor 3 subunit D-like	mRNA cap-binding component of the eukaryotic translation initiation factor 3 (eIF-3) complex, which is involved in protein synthesis of a specialized repertoire of mRNAs and, together with other initiation factors, stimulates binding of mRNA and methionyl-tRNAi to the 40S ribosome. The eIF-3 complex specifically targets and initiates translation of a subset of mRNAs involved in cell proliferation. In the eIF-3 complex, eif3d specifically recognizes and binds the 7-methylguanosine cap of a subset of mRNAs	S58	16.2137	16.5046	16.0139	16.4196	16.1985	16.3873	16.2441	16.3351	15.2321	15.1809	15.2319	15.5248	15.5643	15.5697	9.2069	9.52142	9.00725	9.27825	9.03886	9.22524	9.24519	9.18078	-0.0910516	0.158809	0.577001	0.666581	-0.337959	0.0644094	0.160735	0.695348	0.783823	TRUE	FALSE	TRUE
GENE4067259_p0x_S242	EMRE3EUKG4067259	NADPH-protochlorophyllide oxidoreductase	protochlorophyllide	S242	18.8509	18.6973	18.7691	18.8503	18.9515	18.9086	18.7725	18.9035	15.7627	16.3086	16.193	16.1552	16.2954	16.3263	11.6001	11.1954	11.3203	11.4189	11.4556	11.3985	11.3719	11.4243	-0.131016	0.120711	0.299079	0.400033	-0.170882	-0.0524107	0.131513	0.695407	0.783829	TRUE	FALSE	FALSE
GENE4064352_p0_S97	EMRE3EUKG4064352	Protein of unknown function	Protein of unknown function (DUF1118)	S97	17.0403	17.2851	17.3113	17.4421	17.362	17.1126	17.2122	17.3055	15.8749	16.1388	16.0123	16.0679	16.0522	16.1751	9.73786	9.86127	9.94566	10.0508	9.97793	9.67203	9.84827	9.90026	-0.0932855	0.122842	0.462275	0.562339	-0.0897611	-0.0519953	0.130382	0.695669	0.784094	TRUE
GENE4063608_p0_S1012	EMRE3EUKG4063608	Lysine-specific histone demethylase 1-like protein 3 isoform B	Flavin containing amine oxidoreductase	S1012	16.7022	16.9654	16.8987	17.1648	16.853	16.8465	16.8554	16.9548	15.0556	15.246	15.1468	15.4756	15.4744	15.4559	9.7766	9.95225	9.9312	10.0461	9.73476	9.73683	9.88668	9.83922	-0.0993469	0.1175	0.414371	0.51709	-0.319148	0.0474611	0.118667	0.695955	0.78436	TRUE
GENE4062272_p0_S225_S226	EMRE3EUKG4062272	Ubiquitin-like-specific protease ULP1	Ubiquitin-like-specific protease ULP1	S225_S226	18.9421	18.5032	18.4078	18.5217	18.7689	18.7499	18.6177	18.6801	15.5173	15.4766	15.4683	15.3903	15.4868	15.4669	11.8041	11.3839	11.2924	11.4422	11.6449	11.6351	11.4935	11.5741	-0.0624586	0.200779	0.761076	0.822682	0.039422	-0.0805927	0.201402	0.695986	0.78436	TRUE
GENE4068508_p0_S19	EMRE3EUKG4068508	60S acidic ribosomal protein P2	60S acidic ribosomal protein P2	S19	17.687	17.7322	17.5982	18.0975	18.2806	18.3027	17.6725	18.2269	16.7143	16.7884	16.3292	17.5668	17.6504	17.724	9.99842	10.0095	10.0868	10.0168	10.1614	10.1497	10.0316	10.1093	-0.554462	0.173687	0.00774223	0.0205997	-1.03642	-0.0777087	0.195704	0.695974	0.78436	TRUE		FALSE
GENE4066095_p0_S376	EMRE3EUKG4066095	Sedoheptulose-1,7-bisphosphatase	Sedoheptulose-1,7-bisphosphatase	S376	14.5263	15.1428	15.498	15.2961	15.4859	15.1465	15.0557	15.3095	16.2216	16.5098	16.4498	16.6495	16.8291	16.7794	7.06432	7.54826	7.93111	7.63734	7.74449	7.42796	7.51456	7.60326	-0.253807	0.219778	0.270638	0.369381	-0.358935	-0.0886967	0.221831	0.69605	0.784402	TRUE		FALSE
GENE4066261_p0_S222	EMRE3EUKG4066261	K(+) efflux antiporter chloroplastic-like	TrkA-N domain	S222	18.7413	18.4829	18.6739	18.5876	18.5127	18.5762	18.6327	18.5588	16.3333	16.3716	16.424	16.3103	16.2563	16.3069	11.228	10.952	11.1189	11.0849	11.0348	11.0751	11.0996	11.0649	0.0738745	0.0847893	0.400701	0.503383	0.085149	0.034706	0.0870108	0.696333	0.78469	TRUE
GENE4067773_p0_S30	EMRE3EUKG4067773	Kinetoplast DNA-associated isoform B	Tetratricopeptide-like helical domain superfamily	S30	14.8139	14.9932	15.0919	14.9764	15.2449	14.745	14.9663	14.9888	14.9383	15.1737	15.0848	15.2249	15.2888	15.2985	7.94229	8.01331	8.15284	7.97298	8.21208	7.70772	8.03614	7.96426	-0.0224742	0.178613	0.901953	0.931565	-0.20513	0.0718856	0.180022	0.696464	0.784777	TRUE
GENE4065984_p0_S51	EMRE3EUKG4065984	Small ubiquitin-related modifier	Small ubiquitin-related modifier	S51	19.3975	18.8725	19.0341	19.1498	19.4601	19.4136	19.1014	19.3411	17.1148	17.0456	16.929	17.5259	17.275	17.2891	11.5247	11.0316	11.2468	11.0878	11.5136	11.4606	11.2677	11.354	-0.239742	0.212937	0.282228	0.381975	-0.333542	-0.0863128	0.216297	0.696455	0.784777	TRUE
GENE4067606_p0_S836	EMRE3EUKG4067606	Histone acetyltransferase	Calcineurin-like phosphoesterase	S836	19.699	19.0406	19.2668	19.3251	19.0123	19.1319	19.3354	19.1564	15.1809	15.2465	15.1814	14.9769	14.9777	14.9097	12.7158	12.0272	12.2833	12.4357	12.1226	12.2735	12.3421	12.2773	0.179003	0.161347	0.288984	0.389096	0.248168	0.0648456	0.162425	0.696554	0.784848	TRUE	FALSE	FALSE
GENE4066010_p0_T127	EMRE3EUKG4066010	Ferredoxin thioredoxin reductase alpha	Ferredoxin thioredoxin reductase variable alpha chain	T127	17.5847	17.7071	17.704	17.603	17.7081	17.6438	17.6652	17.6516	16.5719	16.979	16.8741	16.626	16.6389	16.7755	9.96159	9.8967	9.94188	9.955	10.0542	9.92709	9.93339	9.97877	0.0135975	0.0863767	0.877531	0.913914	0.128199	-0.0453741	0.114959	0.696608	0.784879	TRUE
GENE4068368_p0_S1406	EMRE3EUKG4068368	Uncharacterized protein (Transducin WD40 repeat-like superfamily isoform 2)	Transducin WD40 repeat-like superfamily isoform 2	S1406	16.0978	16.2101	16.4396	15.8407	16.188	16.5226	16.2492	16.1838	16.1477	16.1115	16.1054	15.8749	15.8392	15.8119	8.66991	8.79885	9.03114	8.53827	8.90192	9.24914	8.8333	8.89645	0.0654336	0.157492	0.685129	0.759684	0.279517	-0.0631443	0.158181	0.696647	0.784892	TRUE
GENE4062501_p0_S101_S108	EMRE3EUKG4062501	Uncharacterized protein		S101_S108	19.8251	19.893	19.7387	19.744	19.5033	19.7558	19.8189	19.6677	15.8211	15.8764	15.8296	15.5896	15.7904	15.6525	12.5474	12.5899	12.457	12.5728	12.2398	12.5557	12.5314	12.4561	0.151175	0.187454	0.435667	0.53771	0.164887	0.0753273	0.188807	0.696733	0.784958	TRUE
GENE4068845_p0_S650	EMRE3EUKG4068845	Transketolase	Catalyzes the transfer of a two-carbon ketol group from a ketose donor to an aldose acceptor, via a covalent intermediate with the cofactor thiamine pyrophosphate	S650	17.9699	18.2076	18.0257	17.9857	18.0596	18.1413	18.0677	18.0622	16.9727	17.2139	17.1075	16.9063	17.0586	17.0417	10.1625	10.2892	10.1563	10.2088	10.2126	10.3021	10.2027	10.2412	0.00554028	0.093328	0.95364	0.967721	0.0958122	-0.0385333	0.0968531	0.696809	0.785013	TRUE	FALSE	FALSE
GENE4068826_p0_S339	EMRE3EUKG4068826	Putative adipose-regulatory protein (Seipin)	Putative adipose-regulatory protein (Seipin)	S339	18.7859	18.7037	18.6361	18.2753	18.888	18.8772	18.7086	18.6801	17.4527	17.342	17.3347	17.0945	17.0157	17.1015	10.7576	10.7264	10.6621	10.4118	11.0607	11.0105	10.7154	10.8277	0.0284459	0.280185	0.92081	0.944915	0.305938	-0.112286	0.281612	0.696961	0.785155	TRUE
GENE4068343_p0_S294_S298_T301	EMRE3EUKG4068343	Non-specific serine/threonine protein kinase	Protein tyrosine kinase	S294_S298_T301	18.0589	18.3425	18.2821	18.5765	18.0624	18.0947	18.2279	18.2446	16.3092	16.2044	16.205	16.1557	16.1344	16.2003	10.5567	10.8885	10.8278	11.1449	10.6406	10.6426	10.7577	10.8094	-0.0167011	0.12766	0.898082	0.928839	0.0760609	-0.0516891	0.129801	0.697026	0.785198	TRUE		FALSE
GENE4068614_p0_S326_S327_T336	EMRE3EUKG4068614	Uncharacterized protein		S326_S327_T336	17.8554	18.1288	18.1558	18.3193	18.1253	18.042	18.0467	18.1622	15.1205	15.143	15.2233	15.5372	15.5064	15.4538	10.9	11.163	11.1531	11.1722	10.9923	10.9332	11.0721	11.0326	-0.115513	0.0970282	0.256866	0.35425	-0.33691	0.039466	0.0991591	0.697053	0.785198	TRUE
GENE4065388_p0_S815	EMRE3EUKG4065388	Extended synaptotagmin	Integral membrane single C2 domain protein	S815	17.3746	17.4914	17.4654	17.3176	17.2133	17.1764	17.4438	17.2358	15.5391	15.5637	15.5872	15.1707	15.151	15.1767	10.2266	10.3321	10.2952	10.3391	10.2439	10.1951	10.2847	10.2594	0.208014	0.0623187	0.00591092	0.0165176	0.397217	0.0252945	0.0635497	0.697091	0.78521	TRUE
GENE4066625_p0_T669	EMRE3EUKG4066625	Autophagy-related protein 11	Autophagy-related protein	T669	17.3779	17.1129	17.3648	17.2487	17.1822	17.0747	17.2852	17.1685	16.0841	16.0235	15.9964	15.6538	15.6979	15.6737	9.97918	9.74206	10.0065	10.0479	9.96116	9.86476	9.90923	9.95795	0.116659	0.120481	0.352014	0.45483	0.359516	-0.048718	0.122393	0.697172	0.785271	TRUE
GENE4067123_p0_S637	EMRE3EUKG4067123	RNA helicase	RNA helicase	S637	16.936	16.642	16.498	17.5157	17.6427	17.5236	16.692	17.5607	13.7309	13.53	13.6415	15.4379	15.3008	15.3231	10.6198	10.4182	10.2229	10.4143	10.6043	10.4749	10.4203	10.4978	-0.868638	0.167122	0.000222766	0.0012056	-1.71981	-0.0775269	0.196458	0.697298	0.785343	TRUE
GENE4068020_p0_S398_S402_S406	EMRE3EUKG4068020	Uncharacterized protein		S398_S402_S406	18.1171	18.2983	18.1341	18.0442	18.0275	18.0259	18.1831	18.0325	15.5091	15.4158	15.4653	15.1983	15.1964	15.1827	10.9829	11.207	11.02	11.053	11.0372	11.0418	11.07	11.044	0.150598	0.0637905	0.0359977	0.0719318	0.27097	0.0259513	0.0652701	0.697318	0.785343	TRUE
GENE4066626_p0_S350	EMRE3EUKG4066626	Non-specific serine/threonine protein kinase	Protein kinase domain-containing protein	S350	19.606	19.5393	19.3977	20.3552	20.4317	20.352	19.5143	20.3797	15.2292	15.2701	15.2138	17.0063	16.9759	16.9475	12.6006	12.515	12.3993	12.5323	12.6228	12.5562	12.505	12.5704	-0.865333	0.158971	0.000149257	0.000881219	-1.73887	-0.0654524	0.164789	0.697312	0.785343	TRUE
GENE4065491_p0_S346	EMRE3EUKG4065491	RING-type E3 ubiquitin transferase	E3 ubiquitin-protein ligase BAH1-like	S346	19.7748	19.5987	19.4467	19.2599	19.3246	19.5013	19.6067	19.3619	15.342	15.4306	15.4068	14.7367	14.8215	14.7613	12.7175	12.5007	12.3596	12.481	12.5067	12.7111	12.5259	12.5663	0.244834	0.0974932	0.0273427	0.0575622	0.619971	-0.0403525	0.101667	0.697385	0.785389	TRUE
GENE4068862_p0_S204	EMRE3EUKG4068862	Uncharacterized protein (G-patch)	G-patch domain	S204	16.784	16.0485	16.308	16.3504	16.4261	16.0821	16.3802	16.2862	15.2368	15.2742	15.3282	15.2244	15.2348	15.2613	9.77513	9.02237	9.25705	9.3472	9.41805	9.06194	9.35152	9.27573	0.0939737	0.189926	0.629682	0.713104	0.0395407	0.075785	0.190372	0.697492	0.785479	TRUE		FALSE
GENE4062376_p0_T176	EMRE3EUKG4062376	Uncharacterized protein		T176	18.7106	18.2407	18.4673	18.2366	18.2805	18.3029	18.4729	18.2733	15.9316	15.9464	15.7687	15.3449	15.3016	15.4236	11.3821	10.9054	11.2137	11.178	11.2417	11.208	11.167	11.2093	0.199527	0.102097	0.0743686	0.130021	0.525529	-0.0422164	0.106471	0.697674	0.785654	TRUE
GENE4066778_p0_Y124	EMRE3EUKG4066778	Adenylate kinase	adenylate kinase	Y124	17.5826	17.4088	17.6378	17.5918	17.6011	17.8068	17.543	17.6666	15.6699	15.5782	15.6966	15.8849	15.8385	15.7733	10.3744	10.2428	10.4174	10.2847	10.3154	10.5511	10.3449	10.3838	-0.12354	0.0965338	0.224819	0.318353	-0.183988	-0.0389055	0.0979465	0.697802	0.785683	TRUE		FALSE
GENE4065869_p0_S351	EMRE3EUKG4065869	Ribosomal RNA processing protein 1-like protein B	Nucleolar protein,Nop52	S351	16.9241	17.008	16.7248	17.7831	16.9273	17.0179	16.8856	17.2428	14.5968	14.6061	14.4043	15.0271	15.0638	15.018	10.2096	10.2892	10.0989	10.8707	9.99796	10.1097	10.1992	10.3261	-0.357148	0.315368	0.279555	0.378977	-0.500565	-0.126888	0.319401	0.697809	0.785683	TRUE
GENE4066709_p0_T28	EMRE3EUKG4066709	T-SNARE coiled-coil	Bet1-like SNARE 1-1	T28	18.4282	17.9062	17.8794	18.1231	18.0094	17.9111	18.0713	18.0145	16.9804	16.8819	16.9576	16.9458	17.0013	16.8609	10.6172	10.1406	10.0789	10.328	10.1888	10.1551	10.2789	10.224	0.0567839	0.134297	0.679902	0.755435	0.00400702	0.0549407	0.138492	0.697776	0.785683	TRUE
GENE4064221_p0_S25_S28	EMRE3EUKG4064221	Heat shock N-terminal	DnaJ molecular chaperone homology domain	S25_S28	18.2934	18.2987	18.425	18.1384	17.8372	17.7507	18.339	17.9087	15.466	15.742	15.5376	14.8337	14.7642	14.7369	11.1791	11.0574	11.2777	11.3149	11.0457	10.9717	11.1714	11.1107	0.43029	0.146209	0.0123035	0.0301403	0.803581	0.0606428	0.153056	0.697804	0.785683	TRUE
GENE4062391_p0_S218_S220	EMRE3EUKG4062391	Uncharacterized protein		S218_S220	20.497	20.8524	20.8755	20.6194	20.6129	20.5608	20.7416	20.5977	15.3348	15.4813	15.3703	15.1943	15.2224	15.2576	13.443	13.731	13.8052	13.6301	13.6105	13.5424	13.6597	13.5943	0.143931	0.162851	0.394154	0.4969	0.170669	0.0654238	0.164793	0.698018	0.785888	TRUE
GENE4068442_p0_S220_S230	EMRE3EUKG4068442	Histidine kinase/HSP90-like	Hsp90 protein	S220_S230	22.9896	23.0931	22.8797	23.0281	22.9587	23.1333	22.9875	23.0401	16.006	15.8578	15.8979	16.5818	16.5727	16.5944	15.6268	15.7985	15.5667	15.4005	15.3353	15.4999	15.664	15.4119	-0.0525894	0.633854	0.935245	0.954952	-0.662383	0.252107	0.634585	0.698106	0.785957	TRUE	TRUE	TRUE
GENE4074364_p1x_S159_S182	EMRE3EUKG4074364	Uncharacterized protein		S159_S182	14.1552	14.3412	14.4934	14.2493	14.4259	14.3837	14.3299	14.353	13.7371	13.4859	13.9121	13.6502	13.6687	13.5907	7.83608	8.13767	8.09387	7.97021	8.13824	8.13199	8.02254	8.08015	-0.0230414	0.134052	0.866394	0.905168	0.0751425	-0.057607	0.145945	0.69817	0.785999	TRUE
GENE4067821_p0_S197	EMRE3EUKG4067821	Uncharacterized protein	Protein of unknown function, DUF599	S197	17.6255	17.8307	18.071	17.5558	17.3855	17.5999	17.8424	17.5137	17.0447	15.8913	16.1397	15.8211	15.7535	15.7754	9.78491	10.5207	10.6467	10.2781	10.1389	10.3432	10.3174	10.2534	0.328648	0.131812	0.0282603	0.0591131	0.575231	0.0640423	0.163014	0.698213	0.786017	TRUE
GENE4065005_p0_S859	EMRE3EUKG4065005	Tyrosine-protein kinase ephrin type A/B		S859	18.2768	18.3244	18.3923	18.2652	18.4192	18.4055	18.3312	18.3633	13.5233	14.448	13.9214	14.2761	13.4579	13.825	12.0561	11.6783	11.9884	11.6982	12.2285	12.046	11.9076	11.9909	-0.0321361	0.0605215	0.605117	0.691623	0.111194	-0.0832854	0.210611	0.698415	0.786183	TRUE
GENE4063335_p0_S578	EMRE3EUKG4063335	Protein-tyrosine-phosphatase	Dual specificity phosphatase, catalytic domain	S578	18.8468	18.5697	18.6367	18.8225	18.7217	18.7936	18.6844	18.7792	15.0434	14.9346	15.183	15.347	15.2772	15.4153	11.9269	11.6998	11.6525	11.7628	11.6942	11.7025	11.7597	11.7198	-0.0948495	0.0936434	0.331105	0.43339	-0.292899	0.0398842	0.10108	0.698408	0.786183	TRUE
GENE4063136_p0_S238	EMRE3EUKG4063136	S-adenosyl-L-methionine-dependent methyltransferase	S-adenosyl-L-methionine-dependent methyltransferase	S238	18	17.5503	17.6634	17.3745	17.3038	17.4478	17.7379	17.3754	16.55	16.3144	16.2811	15.7026	15.7012	15.6687	10.387	10.0456	10.1741	10.1513	10.0812	10.2402	10.2022	10.1576	0.362501	0.109972	0.00638438	0.0175916	0.69098	0.0446497	0.112781	0.698488	0.786235	TRUE		FALSE
GENE4068200_p0_S851_S860	EMRE3EUKG4068200	ATP-binding cassette, subfamily G (WHITE), member 2, PDR	ABC transporter domain-containing protein	S851_S860	19.156	19.2976	18.8779	18.8824	18.6536	18.8469	19.1105	18.7943	16.4643	16.2338	16.2718	15.5841	15.4937	15.4965	11.5824	11.83	11.3929	11.7138	11.5265	11.7185	11.6018	11.6529	0.316203	0.12652	0.0279549	0.0586201	0.798539	-0.0511245	0.129116	0.69856	0.786286	TRUE		TRUE
GENE4066936_p0_T14	EMRE3EUKG4066936	Acetyl-CoA carboxylase	Biotin carboxylase C-terminal domain	T14	17.6499	17.1267	17.2426	16.9707	16.9101	16.7674	17.3398	16.8827	16.905	16.3586	16.4801	15.6812	15.7012	15.7039	9.8736	9.60175	9.66178	9.7574	9.6875	9.54355	9.71238	9.66282	0.457032	0.11609	0.00197397	0.00683819	0.88581	0.0495594	0.125733	0.698654	0.7863	TRUE
GENE4066590_p0_S521	EMRE3EUKG4066590	GATA zinc finger	GATA zinc finger	S521	18.2075	16.9178	16.809	16.3708	17.1987	17.2026	17.3114	16.924	15.7664	15.7979	15.7279	15.3256	15.1764	15.2291	10.955	9.65079	9.57412	9.32103	10.2176	10.1972	10.06	9.91193	0.387401	0.372435	0.318759	0.420768	0.520366	0.148033	0.373337	0.698622	0.7863	TRUE
GENE4062600_p0_S427_S432	EMRE3EUKG4062600	[histone H3]-dimethyl-L-lysine(36) demethylase	A domain family that is part of the cupin metalloenzyme superfamily	S427_S432	17.1233	17.2185	17.2161	17.5239	17.3702	17.3177	17.186	17.4039	14.2664	14.2113	14.1004	14.7003	14.704	14.7662	10.5607	10.6813	10.7299	10.7618	10.6063	10.5252	10.6573	10.6311	-0.217966	0.0629561	0.00469807	0.0137748	-0.530781	0.026193	0.0663304	0.698631	0.7863	TRUE
GENE4065971_p0_S1039	EMRE3EUKG4065971	ABC-type xenobiotic transporter	ABC transporter	S1039	16.2406	15.6929	15.8362	16.5669	16.8772	16.7269	15.9232	16.7237	14.761	14.7771	14.4662	16.2726	16.2266	16.1982	9.45061	8.89542	9.18172	9.08149	9.41297	9.2758	9.17592	9.25675	-0.800457	0.186721	0.00105604	0.00411041	-1.56439	-0.0808355	0.205425	0.698887	0.786501	TRUE
GENE4068544_p0_S315	EMRE3EUKG4068544	Asparagine--tRNA ligase	tRNA synthetases class II (D, K and N)	S315	17.3535	17.0983	17.058	17.4273	17.3685	17.1138	17.1699	17.3032	15.4339	15.4768	15.5372	15.876	15.8883	15.8841	10.2539	9.979	9.9109	10.1244	10.0598	9.80711	10.0479	9.99711	-0.133253	0.126325	0.312273	0.414102	-0.400175	0.0508278	0.128473	0.698883	0.786501	TRUE		FALSE
GENE4068331_p0_T1166	EMRE3EUKG4068331	D-alanine-D-alanine ligase	D-alanine-D-alanine ligase	T1166	18.4186	18.3567	18.4033	18.4878	18.4825	18.4615	18.3929	18.4773	15.4749	15.5745	15.519	15.7791	15.784	15.7471	11.3001	11.1924	11.2646	11.2294	11.2219	11.2178	11.2524	11.223	-0.084386	0.0694121	0.247466	0.344224	-0.247267	0.0293568	0.0745317	0.699003	0.786602	TRUE
GENE4065730_p0_S7	EMRE3EUKG4065730	Ubiquitin carboxyl-terminal hydrolase 2-like	Ubiquitin carboxyl-terminal hydrolase 2-like	S7	18.2425	18.4908	18.5843	18.6589	18.7421	18.621	18.4392	18.674	14.7752	14.7402	14.6716	15.0551	15.2115	15.129	11.4459	11.7104	11.8354	11.7336	11.7448	11.6617	11.6639	11.7133	-0.234789	0.123355	0.0812508	0.139867	-0.402887	-0.0494607	0.125061	0.699058	0.786633	TRUE
GENE4068650_p0_T401	EMRE3EUKG4068650	DNA methyltransferase 1-associated protein 1	dAMP1 SANT/Myb-like domain-containing protein	T401	18.2093	18.4607	18.4156	18.352	18.4098	18.3696	18.3619	18.3772	16.3844	16.3247	16.3034	16.506	16.4083	16.4422	10.6725	10.9514	10.916	10.7593	10.862	10.8062	10.8466	10.8092	-0.0152885	0.0931095	0.872308	0.909794	-0.114695	0.037471	0.0948118	0.69915	0.786706	TRUE
GENE4068777_p0_S713	EMRE3EUKG4068777	WRKY transcription factor 2	WRKY Transcription Factor	S713	18.3332	18.7509	18.4173	18.4552	18.3336	18.3767	18.5005	18.3885	15.522	15.4896	15.3766	15.1286	15.1228	15.1514	11.193	11.6257	11.3441	11.4961	11.3771	11.407	11.3876	11.4267	0.111968	0.09667	0.269296	0.367891	0.328489	-0.0391374	0.0991839	0.699415	0.786974	TRUE
GENE4067578_p0_S583	EMRE3EUKG4067578	SKI-interacting protein SKIP	SKIP/SNW domain	S583	19.1361	17.7445	18.287	17.8326	18.4046	18.3012	18.3892	18.1794	16.2207	16.04	15.9989	15.8997	15.89	15.85	11.6745	10.3661	10.9275	10.5187	11.0952	11.0102	10.9894	10.8747	0.209754	0.289224	0.482215	0.580949	0.206671	0.114685	0.290234	0.699574	0.78709	TRUE	FALSE	FALSE
GENE4064677_p0_S673_S685	EMRE3EUKG4064677	Glycerophosphodiester phosphodiesterase	Glycerophosphoryl diester phosphodiesterase family	S673_S685	15.2507	15.488	15.5702	15.4017	15.462	15.4755	15.4363	15.4464	15.0052	15.4248	15.3215	15.4191	15.3865	15.4093	8.34835	8.39257	8.52234	8.30888	8.38422	8.38719	8.42108	8.3601	-0.010089	0.150795	0.947759	0.96397	-0.154512	0.0609865	0.154649	0.699599	0.78709	TRUE
GENE4064416_p0_S243_T245	EMRE3EUKG4064416	Uncharacterized protein (BTB)	BTB POZ domain-containing protein	S243_T245	18.8061	18.9066	19.0069	18.8929	19.6175	19.5586	18.9065	19.3563	15.6109	15.5958	15.5148	16.7337	16.7381	16.6215	11.6251	11.7325	11.8701	11.1954	11.9179	11.9127	11.7426	11.6753	-0.449752	0.160291	0.0158713	0.0370271	-1.1239	0.0672421	0.170982	0.699564	0.78709	TRUE
GENE4067557_p0_T247	EMRE3EUKG4067557	UBX domain-containing protein 1	SEP domain	T247	20.1164	19.9205	19.7387	20.0109	20.0082	19.9825	19.9252	20.0005	16.2807	16.2034	16.2744	16.3653	16.3306	16.293	12.6273	12.467	12.2525	12.4828	12.4961	12.4878	12.4489	12.4889	-0.0753299	0.100634	0.468546	0.568276	-0.0768092	-0.0399977	0.101333	0.699794	0.787279	TRUE		FALSE
GENE4063328_p0_S68	EMRE3EUKG4063328	Kinesin family member C1 (minus-end-directed kinesin ATPase)	Kinesin motor domain-containing protein	S68	19.1258	19.3608	18.9927	19.6596	19.147	18.8242	19.1598	19.2102	13.9512	14.0646	13.8101	14.6166	14.2993	13.9549	12.7082	12.8911	12.64	12.9359	12.5693	12.4049	12.7464	12.6367	-0.05048	0.25892	0.848683	0.89202	-0.348318	0.109746	0.279603	0.699901	0.787368	TRUE
GENE4065995_p0_S363	EMRE3EUKG4065995	Transcription, DNA-templated	transcription, DNA-templated	S363	16.6958	16.8481	17.0268	16.7606	16.941	16.8879	16.8569	16.8632	14.886	14.99	15.0407	14.8854	14.8781	14.9234	9.84825	9.95273	10.108	9.91332	10.0971	10.0232	9.96967	10.0112	-0.00629482	0.103403	0.95246	0.966952	0.0765769	-0.0415202	0.105375	0.699989	0.787437	TRUE
GENE4063391_p0_S18	EMRE3EUKG4063391	Hemiasterlin resistant protein	Hemiasterlin resistant protein	S18	15.7558	15.6928	15.9249	17.3383	16.26	15.8564	15.7911	16.4849	13.0306	13.6114	13.4671	14.6934	14.6557	14.5621	9.76169	9.43155	9.73003	10.5793	9.51839	9.15788	9.64109	9.75186	-0.693765	0.273419	0.0260639	0.0553774	-1.26738	-0.11077	0.281564	0.700185	0.787627	TRUE
GENE4066541_p0_S152	EMRE3EUKG4066541	Uncharacterized protein		S152	18.528	17.8469	17.9788	18.0285	18.3882	18.0465	18.1179	18.1544	15.5947	15.5933	15.5595	15.8563	15.8994	15.7735	11.3545	10.674	10.8215	10.7347	11.0745	10.7906	10.95	10.8666	-0.0364889	0.209307	0.864511	0.903875	-0.260585	0.0833801	0.21168	0.70027	0.787653	TRUE
GENE4064155_p0_S184	EMRE3EUKG4064155	Uncharacterized protein		S184	18.0199	18.1503	18.3393	18.1855	17.9436	18.1129	18.1698	18.0807	14.635	14.4491	14.5141	14.3903	14.4564	14.4002	11.2878	11.5037	11.6628	11.566	11.2937	11.4888	11.4848	11.4495	0.089183	0.0856726	0.318407	0.420487	0.117184	0.0352782	0.0898219	0.700268	0.787653	TRUE
GENE4068281_p0_T383	EMRE3EUKG4068281	Uncharacterized protein		T383	16.8753	16.9677	16.6519	16.5893	16.6764	16.6632	16.8316	16.643	16.0453	15.9142	15.8921	15.4116	15.4658	15.4874	9.49444	9.64719	9.34151	9.50001	9.56216	9.539	9.49438	9.53372	0.188639	0.0982433	0.0789234	0.13658	0.495618	-0.0393449	0.0999454	0.70029	0.787653	TRUE
GENE4066299_p0_S101	EMRE3EUKG4066299	DNA primase	DNA primase	S101	16.7156	16.4158	16.5238	16.8588	16.9707	16.9392	16.5517	16.9229	14.6354	14.6749	14.5996	15.5969	15.6155	15.4589	9.98333	9.66537	9.80797	9.68416	9.7876	9.8281	9.81889	9.76662	-0.371162	0.128213	0.0134532	0.0323911	-0.920499	0.0522671	0.132998	0.700324	0.787661	TRUE		FALSE
GENE4066677_p0_S268_T270	EMRE3EUKG4066677	bZIP transcription factor	Basic-leucine zipper domain	S268_T270	17.7127	17.8448	17.9302	17.7349	17.8792	18.0623	17.8292	17.8921	15.495	15.4166	15.456	15.4657	15.5006	15.5956	10.585	10.7532	10.8205	10.6207	10.7489	10.8883	10.7195	10.7526	-0.0628815	0.0804825	0.449762	0.550762	-0.0647505	-0.0330963	0.0842923	0.700376	0.78769	TRUE
GENE4066346_p0_S466	EMRE3EUKG4066346	Nuclear pore complex protein Nup214	hypothetical protein	S466	17.8344	17.7894	17.6497	17.5524	17.6891	17.9703	17.7578	17.7373	15.1817	15.2715	15.2233	15.2026	15.2911	15.2859	10.8508	10.7645	10.6469	10.5593	10.6552	10.9388	10.7541	10.7178	0.0205211	0.0908576	0.825112	0.873644	-0.0343312	0.0363134	0.0923507	0.700636	0.787921	TRUE
GENE4063553_p0_S526	EMRE3EUKG4063553	Sorting nexin 2a-like	PhoX homologous domain, present in p47phox and p40phox	S526	17.7967	17.613	17.8752	17.2753	17.7095	17.7886	17.7617	17.5911	16.0533	15.9503	15.9335	15.4137	15.486	15.5532	10.4122	10.2759	10.5458	10.185	10.5859	10.6341	10.4113	10.4683	0.170525	0.142915	0.255851	0.353233	0.494736	-0.0570532	0.145077	0.700632	0.787921	TRUE
GENE4066020_p0_S65	EMRE3EUKG4066020	Chromosome transmission fidelity 18-like protein		S65	17.3327	17.6425	17.3548	17.9877	17.8938	17.8132	17.4433	17.8982	14.2965	14.6079	14.3442	15.423	15.2852	15.2469	10.7563	10.9229	10.7565	10.8931	10.8626	10.7996	10.8119	10.8518	-0.454919	0.0908315	0.000304997	0.00154144	-0.902193	-0.0399108	0.102176	0.700684	0.787945	TRUE
GENE4062464_p0_S685_S687	EMRE3EUKG4062464	V-type proton ATPase subunit a	Essential component of the vacuolar proton pump (V- ATPase), a multimeric enzyme that catalyzes the translocation of protons across the membranes. Required for assembly and activity of the V-ATPase	S685_S687	18.6693	18.8327	19.0673	18.7634	19.0006	18.8138	18.8564	18.8593	16.0622	16.0726	16.0256	15.9429	15.9297	15.9902	11.2806	11.4393	11.6955	11.4297	11.673	11.4583	11.4718	11.5203	-0.00287921	0.122543	0.981641	0.986774	0.0992277	-0.048524	0.123344	0.700748	0.787986	TRUE	TRUE	FALSE
GENE4063075_p0_S16	EMRE3EUKG4063075	Uncharacterized protein		S16	17.3614	17.2245	17.3151	17.3724	17.3239	17.2272	17.3003	17.3078	15.6826	15.3439	15.6015	15.7297	15.5481	15.5911	10.1474	10.1663	10.1384	10.1367	10.1717	10.0553	10.1507	10.1213	-0.00752588	0.0611035	0.904014	0.933112	-0.0803781	0.029448	0.0756458	0.700813	0.788028	TRUE
GENE4062741_p0_S108	EMRE3EUKG4062741	DNA-dependent metalloprotease WSS1	WLM domain	S108	18.8487	18.389	18.2443	18.096	18.2051	18.0095	18.494	18.1035	16.6251	16.4685	16.3733	15.5755	15.6138	15.3857	11.2012	10.8135	10.7126	10.9313	11.0227	10.9321	10.9091	10.962	0.390485	0.129624	0.0108139	0.0271725	0.963985	-0.0529484	0.135073	0.700944	0.788128	TRUE
GENE4065455_p0_S1064_T1071	EMRE3EUKG4065455	Triosephosphate chloroplastic	Inositol hexakisphosphate	S1064_T1071	18.8972	17.5297	17.5103	17.9421	18.216	18.0282	17.9791	18.0621	15.5238	15.5979	15.518	15.4974	15.4372	15.4649	11.7562	10.3547	10.372	10.8133	11.1149	10.9144	10.8276	10.9475	-0.0830208	0.304372	0.789674	0.845681	0.0800623	-0.11985	0.304718	0.700956	0.788128	TRUE	FALSE	FALSE
GENE4068074_p0_S93	EMRE3EUKG4068074	Coiled-coil domain-containing protein 86	Cgr1-like	S93	20.512	19.216	19.5243	19.2893	19.9917	19.8968	19.7508	19.7259	16.3172	16.3228	16.3412	16.5961	16.5785	16.4768	13.006	11.7075	12.0074	11.655	12.3656	12.3175	12.2403	12.1127	0.0248154	0.323122	0.940049	0.9583	-0.223421	0.127589	0.324574	0.701022	0.788172	TRUE
GENE4062451_p0_S176	EMRE3EUKG4062451	Uncharacterized protein	WD40/YVTN repeat-like-containing domain superfamily	S176	15.7808	15.9263	15.7652	16.1508	15.9434	16.3152	15.8241	16.1365	14.7144	14.9227	14.6958	15.2873	15.372	15.3888	9.01215	9.06182	9.00511	9.11862	8.87228	9.23632	9.02636	9.07574	-0.312388	0.119164	0.0223234	0.0488375	-0.571756	-0.04938	0.126255	0.701249	0.788397	TRUE
GENE4062501_p0_S107_S108_S115	EMRE3EUKG4062501	Uncharacterized protein		S107_S108_S115	17.7841	17.7742	17.5743	17.6897	17.7262	17.6073	17.7109	17.6744	15.8211	15.8764	15.8296	15.5896	15.7904	15.6525	10.5064	10.4711	10.2927	10.5184	10.4626	10.4072	10.4234	10.4627	0.0365172	0.0978273	0.715449	0.785027	0.164887	-0.0393308	0.100394	0.701451	0.788594	TRUE
GENE4066881_p0_S20_S32_S34	EMRE3EUKG4066881	Uridine kinase	Uridine kinase	S20_S32_S34	17.9937	18.2523	18.5613	18.1574	18.1847	18.7553	18.2691	18.3658	15.7153	15.6429	15.5899	16.0594	16.12	16.044	10.7646	11.0566	11.3899	10.77	10.7695	11.375	11.0704	10.9715	-0.096721	0.250848	0.706559	0.77768	-0.425101	0.0988253	0.251865	0.701553	0.788678	TRUE		FALSE
GENE4068269_p0_T201	EMRE3EUKG4068269	Pre-mRNA processing factor 4	pre-mRNA processing factor 4 (PRP4) like	T201	18.2366	18.2307	18.3335	18.0269	18.193	18.0854	18.2669	18.1018	15.7118	15.5155	15.6136	15.1697	15.187	15.2334	11.0092	11.0936	11.1513	11.0488	11.207	11.078	11.0847	11.1113	0.165151	0.0641549	0.0243544	0.0524576	0.416901	-0.0266237	0.0681773	0.701633	0.788737	TRUE
GENE4062965_p0_S37	EMRE3EUKG4062965	Phosphoenolpyruvate carboxykinase (ATP)	carboxykinase 1]	S37	19.5863	19.3826	19.2177	19.1845	19.1117	19.1502	19.3955	19.1488	16.222	15.9505	16.0005	15.5536	15.6261	15.6857	12.1241	12.0454	11.8575	12.0298	11.9236	11.9348	12.009	11.9627	0.246755	0.114767	0.052638	0.098242	0.435836	0.0462705	0.118239	0.701675	0.788754	TRUE
GENE4063668_p0_S394	EMRE3EUKG4063668	ZN622/Rei1/Reh1 zinc finger	Zinc finger protein	S394	17.7029	16.83	17.0207	17.3754	17.5342	17.446	17.1845	17.4519	15.069	14.8457	15.0053	15.3395	15.452	15.3447	10.7712	10.001	10.1183	10.3193	10.4263	10.3874	10.2968	10.3777	-0.267319	0.200538	0.207283	0.298475	-0.405388	-0.080841	0.206653	0.701769	0.788827	TRUE	FALSE	FALSE
GENE4064363_p0_T411	EMRE3EUKG4064363	DnaJ-like protein subfamily C member 21	DnaJ-domain-containing protein	T411	18.3378	17.7286	17.5758	18.5246	17.765	18.0219	17.8807	18.1038	15.5441	15.6241	15.5434	15.8436	15.8253	15.9148	11.1875	10.5415	10.4258	11.2366	10.4853	10.7011	10.7183	10.8076	-0.223099	0.227183	0.345475	0.448066	-0.290715	-0.0893698	0.227947	0.701794	0.788827	TRUE
GENE4064789_p0_S506	EMRE3EUKG4064789	MFS general substrate transporter like domains	Major Facilitator Superfamily protein	S506	15.9336	15.6371	15.6317	15.3473	15.4142	15.4625	15.7341	15.408	17.0205	16.4612	16.5883	16.1631	16.0522	15.9783	8.10416	8.06492	8.0011	7.9123	8.03014	8.11251	8.05673	8.01832	0.326118	0.0843288	0.00223913	0.00758339	0.625449	0.0384117	0.098895	0.701839	0.788846	TRUE
GENE4068894_p0_S1022	EMRE3EUKG4068894	Serine/threonine-protein kinase	Protein tyrosine kinase	S1022	16.5682	16.6207	16.5432	16.5341	16.5816	16.6065	16.5773	16.5741	15.2468	15.1588	15.2081	15.3321	15.3331	15.3138	9.55466	9.64767	9.54743	9.48132	9.52832	9.5622	9.58325	9.52394	0.00329346	0.150382	0.982887	0.987689	-0.12177	0.0593075	0.151369	0.701896	0.788849	TRUE
GENE4068208_p0_S142	EMRE3EUKG4068208	Ribosomal protein	Ribosomal protein	S142	18.2443	18.4984	18.659	18.615	18.8484	18.9035	18.4672	18.789	15.9735	16.0154	16.076	16.8622	16.8807	16.8112	10.8965	11.1313	11.264	10.8584	11.0833	11.1704	11.0973	11.0374	-0.321784	0.142472	0.0433222	0.08368	-0.829742	0.059897	0.153667	0.701894	0.788849	TRUE		FALSE
GENE4067549_p0_S225	EMRE3EUKG4067549	PIN2/TERF1-interacting telomerase inhibitor 1	glycine rich nucleic binding domain	S225	15.2136	15.3508	15.2956	15.9372	15.4197	14.6103	15.2866	15.3224	15.3158	15.3358	15.311	15.5399	15.6354	15.6344	8.16831	8.29628	8.25253	8.78879	8.22744	7.41847	8.23904	8.1449	-0.0357485	0.239214	0.883688	0.918475	-0.282365	0.0941393	0.240289	0.701973	0.788906	TRUE		FALSE
GENE4062451_p0_S51	EMRE3EUKG4062451	Uncharacterized protein	WD40/YVTN repeat-like-containing domain superfamily	S51	15.571	15.2716	14.9482	15.2255	15.4763	15.6469	15.2636	15.4495	14.7144	14.9227	14.6958	15.2873	15.372	15.3888	8.80239	8.40716	8.18814	8.19331	8.40513	8.56806	8.4659	8.38884	-0.185945	0.192646	0.353485	0.456247	-0.571756	0.0770625	0.19711	0.7021	0.789017	TRUE
GENE4065421_p0_S988	EMRE3EUKG4065421	Tripeptidyl-peptidase II	Tripeptidyl peptidase II	S988	19.108	19.0317	19.136	18.5937	18.7641	18.7406	19.0919	18.6995	16.895	16.6689	16.706	15.8929	15.8137	15.8749	11.3363	11.364	11.4512	11.283	11.4898	11.4381	11.3839	11.4036	0.392434	0.0441269	1.25208e-06	2.40239e-05	0.896131	-0.0197865	0.0509919	0.702254	0.78916	TRUE		FALSE
GENE4063207_p0_T185_S187_T190	EMRE3EUKG4063207	Iron-sulfur cluster assembly protein	Iron-sulfur cluster assembly protein	T185_S187_T190	17.0404	17.3121	17.1082	17.4089	17.3736	17.0831	17.1535	17.2885	14.7735	15.0079	14.8261	15.5599	15.259	15.0172	10.2446	10.4084	10.2882	10.2513	10.3545	10.1751	10.3137	10.2603	-0.134983	0.113265	0.256398	0.353765	-0.409553	0.0534117	0.137912	0.702368	0.789258	TRUE
GENE4067406_p0_S743	EMRE3EUKG4067406	ABC transporter G family protein	ABC transporter	S743	18.6368	19.0081	19.0618	19.8477	19.4728	19.409	18.9022	19.5765	14.8661	14.9464	14.6889	16.325	16.1922	15.935	11.7984	12.1327	12.3049	12.3382	12.0244	12.0789	12.0787	12.1472	-0.674254	0.156297	0.00100683	0.00395551	-1.31691	-0.0684758	0.176451	0.702482	0.789356	TRUE
GENE4064712_p0_S107	EMRE3EUKG4064712	Photosystem I reaction center subunit N	photosystem I	S107	19.5281	20.6729	19.823	20.3757	19.6895	19.7459	20.008	19.937	16.3573	16.7229	16.5666	16.1347	16.1176	16.1766	12.0037	12.9804	12.2024	12.9537	12.2755	12.3047	12.3955	12.5113	0.07097	0.289775	0.810661	0.862379	0.405966	-0.115774	0.296605	0.702545	0.789396	TRUE	FALSE
GENE4065969_p0_S1468	EMRE3EUKG4065969	Uncharacterized protein		S1468	17.3652	17.3807	17.3978	17.5169	17.4612	17.5818	17.3812	17.52	13.6639	13.9277	13.6175	14.526	14.1242	13.751	11.0798	10.9739	11.1338	10.835	10.9641	11.2563	11.0625	11.0185	-0.138728	0.0782336	0.101545	0.167402	-0.397361	0.0440584	0.114057	0.702702	0.789542	TRUE
GENE4063454_p0_S329	EMRE3EUKG4063454	Protein phosphatase 2C	phosphatase	S329	18.761	18.4985	18.6294	18.3123	18.4579	18.3258	18.6297	18.3653	15.7074	15.4956	15.6127	15.0984	15.1055	15.1529	11.5356	11.3706	11.4475	11.3671	11.5093	11.3554	11.4512	11.4106	0.264345	0.0990522	0.0204583	0.0453987	0.486339	0.0406287	0.104401	0.702763	0.78958	TRUE
GENE4068845_p0_S392	EMRE3EUKG4068845	Transketolase	Catalyzes the transfer of a two-carbon ketol group from a ketose donor to an aldose acceptor, via a covalent intermediate with the cofactor thiamine pyrophosphate	S392	18.2806	18.7874	18.4451	18.4555	18.5242	18.5251	18.5044	18.5016	16.9727	17.2139	17.1075	16.9063	17.0586	17.0417	10.4732	10.869	10.5756	10.6786	10.6772	10.6859	10.6393	10.6806	0.00276452	0.102779	0.978983	0.984978	0.0958122	-0.0413091	0.10599	0.702797	0.789588	TRUE	FALSE	FALSE
GENE4067958_p0_S274_S275	EMRE3EUKG4067958	Bromodomain-containing protein 9	Bromo domain-containing protein	S274_S275	18.9324	18.7426	18.5851	18.8019	18.6291	18.8417	18.7534	18.7576	15.2564	15.1355	15.0918	15.088	15.0119	14.9934	11.9144	11.7803	11.6429	11.8614	11.7236	11.9447	11.7792	11.8433	-0.00419327	0.1631	0.979911	0.985608	0.130139	-0.064057	0.164126	0.702994	0.789596	TRUE
GENE4066864_p0_S596	EMRE3EUKG4066864	Inner centromere protein, ARK binding region	Inner centromere protein, ARK binding region	S596	17.4742	17.4672	17.4897	17.7493	17.5929	17.5159	17.477	17.6194	15.0907	14.9141	14.926	15.6789	15.4086	15.0673	10.5325	10.6067	10.6237	10.537	10.505	10.5849	10.5876	10.5423	-0.142373	0.0792372	0.097564	0.16195	-0.408014	0.0453136	0.117422	0.702994	0.789596	TRUE
GENE4062958_p0_T17_T21	EMRE3EUKG4062958	Enoyl-[acyl-carrier-protein] reductase (NADH)	Enoyl-(Acyl carrier protein) reductase	T17_T21	18.7233	18.9139	18.9606	19.0344	19.0073	19.0892	18.8659	19.0436	16.2856	16.1282	16.1726	16.4655	16.5819	16.474	11.232	11.4949	11.5212	11.4603	11.3797	11.5112	11.416	11.4504	-0.177685	0.0829638	0.0534273	0.0994753	-0.311662	-0.0343205	0.0883128	0.702965	0.789596	TRUE
GENE4064977_p0_S51	EMRE3EUKG4064977	Translation initiation factor eIF2B subunit delta	Translation initiation factor eIF2B subunit delta	S51	17.7117	17.6719	17.8156	17.6999	17.6682	17.4812	17.7331	17.6164	15.4297	15.3027	15.3127	15.1198	15.2143	15.2152	10.6141	10.6327	10.7717	10.7448	10.6696	10.4822	10.6728	10.6322	0.116652	0.102859	0.278902	0.378343	0.165269	0.0406284	0.104141	0.702955	0.789596	TRUE
GENE4065717_p0_T124	EMRE3EUKG4065717	Pyruvate kinase	Pyruvate kinase	T124	17.5747	17.8445	17.9146	17.791	18.1181	18.1041	17.7779	18.0044	16.8079	16.7802	16.9038	17.2145	17.2893	17.2004	9.84306	10.1257	10.1388	9.87236	10.165	10.1919	10.0358	10.0764	-0.226437	0.0971627	0.0380361	0.0753294	-0.4041	-0.0405516	0.104377	0.702886	0.789596	TRUE
GENE4066510_p0_S260	EMRE3EUKG4066510	Autophagy-related protein 3	Autophagocytosis associated protein C-terminal	S260	19.7036	18.246	18.694	18.5382	18.8079	18.7558	18.8812	18.7006	15.4709	15.4158	15.6718	15.5314	15.5017	15.3287	12.5869	11.1547	11.485	11.3938	11.677	11.7046	11.7422	11.5918	0.18053	0.383537	0.646298	0.726796	0.0655448	0.150379	0.385076	0.702891	0.789596	TRUE		FALSE
GENE4068537_p0_S207	EMRE3EUKG4068537	60S ribosomal protein L6	Ribosomal protein L6e	S207	18.7605	18.9452	18.7785	19.1152	19.2931	19.3159	18.828	19.2414	15.8938	16.0455	16.2499	16.8822	16.8108	16.8257	11.4493	11.5642	11.3035	11.3494	11.5602	11.5761	11.439	11.4952	-0.413383	0.136341	0.0104283	0.0263702	-0.77651	-0.0561889	0.144553	0.702978	0.789596	TRUE		FALSE
GENE4067696_p0_S435	EMRE3EUKG4067696	Aconitate hydratase		S435	13.926	14.3753	14.4042	14.2049	14.3009	14.3634	14.2352	14.2898	16.8023	16.8193	16.8371	16.7404	16.8257	16.8464	6.19695	6.63839	6.6592	6.50436	6.56113	6.61405	6.49818	6.55985	-0.0545858	0.15752	0.734944	0.801395	0.0153924	-0.0616663	0.158005	0.703087	0.789669	TRUE	FALSE	FALSE
GENE4063507_p0_S137	EMRE3EUKG4063507	Condensin complex subunit 2	Regulatory subunit of the condensin complex, a complex required for conversion of interphase chromatin into mitotic-like condense chromosomes	S137	17.8916	18.0755	17.8713	18.4054	17.9995	17.8748	17.9461	18.0932	14.6925	14.803	14.4336	15.1103	14.753	14.6146	11.133	11.2662	11.2319	11.4547	11.2131	11.152	11.2104	11.2733	-0.147088	0.141488	0.319028	0.421029	-0.182957	-0.062928	0.162717	0.703249	0.789821	TRUE
GENE4063803_p0_T467	EMRE3EUKG4063803	Transcription factor MYB44	Transcription factor	T467	17.8862	17.9446	17.7466	17.9608	17.7923	17.5563	17.8591	17.7698	15.6293	15.69	15.5917	15.6444	15.5592	15.6024	10.6968	10.7272	10.5744	10.7644	10.6351	10.3792	10.6661	10.5929	0.0893018	0.185673	0.639194	0.721045	0.035012	0.0731962	0.187831	0.703291	0.789837	TRUE
GENE4068692_p0_S651	EMRE3EUKG4068692	Uncharacterized protein	hypothetical protein	S651	18.6419	17.6563	18.1853	18.3413	18.4398	18.4574	18.1612	18.4128	15.7305	15.7959	15.6661	16.0721	16.1461	16.1531	11.4058	10.3902	10.979	10.9482	11.0126	11.027	10.925	10.9959	-0.25164	0.180641	0.188877	0.27713	-0.39295	-0.0708833	0.181889	0.703401	0.789838	TRUE
GENE4067368_p0_S88	EMRE3EUKG4067368	Peregrin isoform X1	PHD-finger	S88	16.0289	16.1408	16.2927	15.8054	16.2637	15.9609	16.1541	16.01	15.088	15.1483	14.9057	14.7708	14.9045	14.9044	9.08842	9.17257	9.43602	9.01086	9.40757	9.10491	9.23234	9.17445	0.144112	0.145899	0.342771	0.445074	0.187447	0.0578868	0.148671	0.703351	0.789838	TRUE
GENE4062770_p0_S261_S263	EMRE3EUKG4062770	Isoform X1	isoform X1	S261_S263	17.9628	18.3239	18.1815	18.5157	18.121	18.1161	18.1561	18.251	14.7682	14.8454	14.5218	15.0083	15.0404	15.0623	11.1694	11.495	11.5015	11.6119	11.2025	11.1875	11.3886	11.334	-0.0948947	0.137502	0.50324	0.600987	-0.325177	0.0546865	0.140505	0.703391	0.789838	TRUE
GENE4065334_p0_S691_S694	EMRE3EUKG4065334	Pre-rRNA-processing protein RIX1	Proline-, glutamic acid- and leucine-rich protein	S691_S694	17.5744	17.7737	17.8426	17.7621	17.8609	17.6365	17.7302	17.7532	15.5248	15.3087	15.3965	15.414	15.3779	15.3511	10.433	10.7316	10.7602	10.6716	10.7871	10.575	10.6416	10.6779	-0.0229428	0.0896804	0.802416	0.855899	0.0289983	-0.036282	0.093346	0.703362	0.789838	TRUE
GENE4063973_p0x_S242	EMRE3EUKG4063973	Autophagy-related protein 101	Autophagy-related protein 101	S242	16.7144	16.7145	16.6708	17.0585	16.8728	16.9047	16.6999	16.9453	15.1536	15.2542	15.1167	15.752	15.7083	15.8818	9.74372	9.69757	9.7171	9.81254	9.64699	9.59903	9.71947	9.68619	-0.245418	0.0820937	0.0112852	0.0281021	-0.605857	0.0332766	0.0856499	0.703432	0.789843	TRUE
GENE4065789_p0_T48_S52	EMRE3EUKG4065789	Nuclear pore complex protein Nup53	Nup53/35/40-type RNA recognition motif	T48_S52	16.8804	16.8784	16.8196	16.9781	16.8091	16.6045	16.8594	16.7972	15.5684	15.4871	15.4966	15.5055	15.5135	15.4601	9.71892	9.75427	9.69115	9.84552	9.67288	9.49284	9.72145	9.67041	0.0622263	0.129426	0.639316	0.721127	0.0243321	0.0510335	0.131076	0.703515	0.789906	TRUE
GENE4068353_p0_S258	EMRE3EUKG4068353	Ribosomal protein	Ribosomal protein	S258	16.5568	16.4242	16.5646	16.2247	16.5817	16.4733	16.5152	16.4266	16.0651	16.1015	16.0037	15.9912	16.032	16.0336	9.16686	9.01754	9.20284	8.86874	9.20703	9.09782	9.12908	9.05786	0.0886275	0.180797	0.632829	0.716007	0.0378549	0.0712143	0.182952	0.703601	0.789942	TRUE		FALSE
GENE4063789_p0_S410	EMRE3EUKG4063789	Threonine synthase	Threonine synthase	S410	17.8294	17.7227	17.9217	18.0914	18.1294	17.8702	17.8246	18.0303	14.8687	15.1528	15.1098	15.3596	15.4046	15.4385	10.9898	10.7525	10.9711	11.0259	11.0433	10.7685	10.9045	10.9459	-0.205747	0.103285	0.0696206	0.123303	-0.357112	-0.0414752	0.106731	0.703581	0.789942	TRUE	FALSE	FALSE
GENE4068020_p0_S432_S436_T437	EMRE3EUKG4068020	Uncharacterized protein		S432_S436_T437	20.7358	20.3718	20.668	20.4368	20.611	20.4679	20.5919	20.5052	15.5091	15.4158	15.4653	15.1983	15.1964	15.1827	13.6016	13.2806	13.5539	13.4456	13.6206	13.4839	13.4787	13.5167	0.0866451	0.09665	0.387626	0.490667	0.27097	-0.0380013	0.0976329	0.703663	0.789981	TRUE
GENE4067976_p0_S87	EMRE3EUKG4067976	Peptidylprolyl isomerase	peptidyl-prolyl isomerase	S87	14.6802	14.7487	14.7458	14.8248	14.7539	14.4266	14.7249	14.6684	15.3716	15.2966	15.4029	15.3872	15.3649	15.4	7.60931	7.71222	7.66051	7.74668	7.68606	7.3426	7.66068	7.59178	0.056468	0.176368	0.754345	0.817218	-0.0270214	0.0688979	0.176971	0.703771	0.790072	TRUE		FALSE
GENE4065463_p0_S908	EMRE3EUKG4065463	Protein chloroplastic-like	Chloroplast envelope transporter	S908	17.7308	17.7591	17.9822	17.7191	17.8195	17.7502	17.824	17.7629	15.8118	15.8992	15.8001	15.7978	15.7923	15.8199	10.4574	10.4455	10.7142	10.4521	10.555	10.4731	10.539	10.4934	0.0611137	0.114635	0.603688	0.690419	0.0336637	0.0456284	0.117553	0.704075	0.790382	TRUE		FALSE
GENE4066396_p0_Y339	EMRE3EUKG4066396	Non-specific serine/threonine protein kinase	Protein tyrosine kinase	Y339	18.2875	18.4713	18.1159	18.2063	18.3675	18.1671	18.2916	18.247	15.1215	15.1038	15.1006	14.9551	14.9587	14.9141	11.3316	11.5236	11.1696	11.327	11.4865	11.3067	11.3416	11.3734	0.0445668	0.0801873	0.588571	0.677026	0.165989	-0.0317881	0.0818895	0.70415	0.790422	TRUE
GENE4064795_p0_T99	EMRE3EUKG4064795	Ubiquitin thioesterase OTU	OTU-like cysteine protease	T99	16.9395	17.2034	17.0788	17.0098	16.9915	16.7799	17.0739	16.9271	16.6486	16.6199	16.459	16.302	16.3908	16.3326	9.28115	9.55823	9.50766	9.51091	9.45176	9.26692	9.44901	9.40986	0.146793	0.0949473	0.148047	0.227778	0.234011	0.0391479	0.101172	0.704165	0.790422	TRUE	FALSE	FALSE
GENE4064627_p0_S591_T594	EMRE3EUKG4064627	ATP-binding cassette sub-family B member isoform A	Leucine rich repeat N-terminal domain	S591_T594	17.9069	18.0567	18.0152	17.766	17.7613	17.7722	17.993	17.7665	16.2014	15.3505	15.4769	15.2391	15.297	15.3405	10.4543	10.9955	10.8959	10.756	10.7247	10.7155	10.7819	10.7321	0.226462	0.105308	0.0525993	0.0981886	0.384054	0.0497974	0.129447	0.704205	0.790437	TRUE
GENE4068542_p0_S188	EMRE3EUKG4068542	High mobility group protein HMGA	High mobility group protein HMGA	S188	18.0291	18.4977	18.241	18.5205	18.3285	18.4028	18.2559	18.4172	13.9022	14.059	14.1011	14.082	14.3769	14.3532	11.6341	12.0305	11.7545	12.0427	11.7151	11.8003	11.8064	11.8527	-0.161313	0.108212	0.161849	0.244813	-0.249964	-0.0463292	0.120049	0.704272	0.790481	TRUE
GENE4064837_p0_S26_S30	EMRE3EUKG4064837	Dynamin GTPase	Dynamin-type G domain-containing protein	S26_S30	17.206	17.2048	17.4463	17.3601	17.3383	17.3542	17.2857	17.3509	14.8966	14.9756	14.8245	15.3316	15.1272	14.9479	10.3535	10.3161	10.6271	10.3076	10.3798	10.4782	10.4322	10.3885	-0.0651575	0.106535	0.55221	0.645318	-0.236663	0.0437073	0.113038	0.704447	0.790617	TRUE
GENE4067440_p0_S727_T733	EMRE3EUKG4067440	Cationic amino acid transporter	cationic amino acid transporter	S727_T733	17.4199	17.2364	17.6743	17.1698	17.06	17.4317	17.4436	17.2205	15.4824	15.3867	15.3445	15.1838	15.0755	15.0738	10.298	10.1586	10.6158	10.1852	10.1253	10.4977	10.3575	10.2694	0.223087	0.225694	0.342445	0.444802	0.293511	0.0880721	0.226793	0.70444	0.790617	TRUE
GENE4066917_p0_S205	EMRE3EUKG4066917	L-ascorbate peroxidase	L-ascorbate peroxidase	S205	20.9533	21.1779	20.5115	20.3506	20.1781	20.3192	20.8809	20.2826	17.2548	16.8202	16.9955	15.6206	15.4771	15.5991	13.0161	13.4406	12.6936	13.1651	13.0586	13.1436	13.0501	13.1224	0.598272	0.174686	0.00503343	0.0145436	1.45789	-0.0723592	0.187298	0.704499	0.790644	TRUE	FALSE	FALSE
GENE4066609_p0_T54	EMRE3EUKG4066609	Histone deacetylase complex subunit SAP30	Histone deacetylase complex subunit SAP30, Sin3 binding domain	T54	16.108	16.0873	16.2822	16.2491	16.1247	16.513	16.1592	16.2956	14.443	14.2126	14.2189	14.4726	14.4809	14.5229	9.46428	9.5495	9.7415	9.59171	9.46354	9.83248	9.58509	9.62924	-0.136452	0.110367	0.23998	0.335845	-0.200652	-0.0441523	0.114024	0.704581	0.790677	TRUE
GENE4063810_p0_S206_S211_S212	EMRE3EUKG4063810	Epsin	Clathrin interactor EPSIN	S206_S211_S212	17.7604	17.2758	17.2783	17.949	16.9485	17.2745	17.4382	17.3907	16.1156	16.0956	16.0804	15.8243	15.7133	15.8061	10.3472	9.87187	9.88132	10.6699	9.72039	10.0037	10.0335	10.1313	0.0475009	0.251116	0.85313	0.895477	0.315979	-0.0978494	0.252074	0.704582	0.790677	TRUE
GENE4066369_p0x_S35_S38_S39	EMRE3EUKG4066369	Uncharacterized protein (PDZ)	PDZ domain	S35_S38_S39	17.4333	17.2243	17.4433	17.3255	17.4242	17.5674	17.367	17.439	14.4874	14.669	14.6045	14.8647	14.814	14.8246	10.7691	10.4766	10.7252	10.4877	10.6098	10.7481	10.657	10.6152	-0.0720698	0.101889	0.492868	0.59124	-0.247471	0.0417671	0.108133	0.704736	0.790819	TRUE
GENE4066034_p0_S33	EMRE3EUKG4066034	Non-specific serine/threonine protein kinase	Protein kinase domain-containing protein	S33	20.5066	21.0389	20.2953	20.6214	20.217	20.4411	20.6136	20.4265	16.8168	17.0254	16.9987	16.5787	16.7312	16.7448	12.7709	13.2073	12.4759	12.9952	12.5206	12.7385	12.818	12.7514	0.187117	0.168368	0.288185	0.388215	0.262015	0.06659	0.171983	0.704862	0.790899	TRUE
GENE4065157_p0_S734_S737_S740	EMRE3EUKG4065157	Protein kinase-like (PK-like)	Protein kinase domain-containing protein	S734_S737_S740	19.4115	19.5338	19.6941	19.3626	19.6676	19.6682	19.5465	19.5661	16.1028	16.0155	15.9337	15.9875	15.9224	15.9472	12.0042	12.1667	12.3646	12.0084	12.3433	12.3325	12.1785	12.228	-0.0196576	0.126132	0.878743	0.914691	0.0649515	-0.0495353	0.127841	0.704843	0.790899	TRUE
GENE4066894_p0_T932	EMRE3EUKG4066894	Uncharacterized protein (STAS)	Sulfate permease family	T932	18.6268	15.8853	16.4609	16.2218	16.5132	16.6145	16.991	16.4499	15.4141	15.0631	15.2026	14.515	14.4246	14.519	11.5363	8.95633	9.46772	9.54493	9.87791	9.93575	9.98679	9.7862	0.541154	0.516208	0.315144	0.417063	0.740363	0.200588	0.517277	0.704917	0.790931	TRUE
GENE4063531_p0_T390	EMRE3EUKG4063531	Methionine aminopeptidase	Removes the N-terminal methionine from nascent proteins. The N-terminal methionine is often cleaved when the second residue in the primary sequence is small and uncharged (Met-Ala-, Cys, Gly, Pro, Ser, Thr, or Val)	T390	17.6712	17.6549	17.8318	17.7351	17.6577	17.7595	17.7193	17.7175	16.0426	15.8799	15.9537	15.9114	15.9435	15.8309	10.2917	10.3502	10.4931	10.4159	10.3238	10.4773	10.3783	10.4056	0.00186175	0.0641621	0.977329	0.983784	0.0634868	-0.0273422	0.0710346	0.705032	0.791029	TRUE
GENE4065968_p0_T45	EMRE3EUKG4065968	Dual-specificity kinase	It is involved in the biological process described with protein phosphorylation	T45	15.8464	16.6285	16.0116	16.4339	16.0723	15.9775	16.1621	16.1613	12.6603	13.0066	12.7683	13.01	12.9593	12.9925	10.0226	10.6454	10.1382	10.4493	10.111	10.001	10.2687	10.1871	0.000893132	0.201871	0.996543	0.9979	-0.175521	0.0816329	0.211463	0.705146	0.791096	TRUE
GENE4066291_p0_S220	EMRE3EUKG4066291	Telomerase protein component 1	APAF-1 helical domain-containing protein	S220	20.4813	20.5995	20.7215	20.7305	20.748	20.8652	20.6008	20.7812	14.4657	14.7194	14.7576	15.0537	15.2082	15.0885	13.8271	13.8286	13.933	13.8058	13.7523	13.9245	13.8629	13.8275	-0.180471	0.0858636	0.0573586	0.105572	-0.469266	0.0353918	0.091798	0.705123	0.791096	TRUE
GENE4064015_p0_S191	EMRE3EUKG4064015	Uncharacterized protein		S191	18.0846	18.1328	18.0729	18.2064	18.0309	17.9099	18.0968	18.0491	15.5675	15.5138	15.6654	15.458	15.6231	15.5898	10.9236	10.9964	10.8668	11.0958	10.8443	10.7386	10.9289	10.8929	0.0476845	0.086985	0.593612	0.681645	0.0252877	0.0360522	0.0936306	0.705365	0.79131	TRUE
GENE4062810_p0_S285	EMRE3EUKG4062810	Vta1/callose synthase	Vta1 like	S285	17.0895	17.019	17.4462	17.0204	17.0204	17.1577	17.1849	17.0661	15.5497	15.5899	15.6247	15.2478	15.2613	15.2258	9.93662	9.84767	10.2588	10.0064	10.0002	10.1538	10.0144	10.0535	0.118747	0.0956394	0.238101	0.333866	0.343153	-0.0391034	0.10154	0.705566	0.791414	TRUE
GENE4067368_p0_S388	EMRE3EUKG4067368	Peregrin isoform X1	PHD-finger	S388	17.2788	17.3434	17.4058	17.2282	17.2552	17.179	17.3427	17.2208	15.088	15.1483	14.9057	14.7708	14.9045	14.9044	10.3383	10.3752	10.5492	10.4336	10.3991	10.323	10.4209	10.3852	0.121888	0.0880054	0.191258	0.279996	0.187447	0.0356625	0.0925288	0.70552	0.791414	TRUE
GENE4062369_p0_S427	EMRE3EUKG4062369	Beta-amylase	Beta-amylase	S427	18.9845	19.049	19.0684	18.8785	19.0382	18.8804	19.034	18.9324	14.8955	14.9853	14.8692	14.7368	14.8071	14.7052	12.1326	12.1557	12.2286	12.0996	12.227	12.116	12.1723	12.1475	0.10157	0.0624941	0.130062	0.205249	0.166971	0.0247634	0.0641394	0.705548	0.791414	TRUE
GENE4064251_p0_S540_S544	EMRE3EUKG4064251	Uncharacterized protein		S540_S544	17.0497	17.5901	17.5481	17.3238	17.1912	17.2473	17.396	17.2541	14.5092	14.4982	14.3218	14.1568	13.9636	13.8933	10.3755	10.9209	10.9601	10.8116	10.768	10.8564	10.7521	10.812	0.141855	0.150544	0.364632	0.467353	0.438534	-0.0598703	0.155088	0.705498	0.791414	TRUE
GENE4068310_p0_S53_T54	EMRE3EUKG4068310	Rho GTPase-activating protein 1	Divergent CRAL/TRIO domain	S53_T54	17.6774	17.6377	17.5456	17.6235	17.5071	17.5516	17.6202	17.5607	15.5779	15.473	15.2759	15.2604	15.2335	15.1897	10.5115	10.5201	10.5186	10.6037	10.4997	10.5643	10.5168	10.5559	0.0595116	0.0962887	0.548091	0.641692	0.214386	-0.0391059	0.101524	0.705632	0.791457	TRUE
GENE4062362_p0_S10_S13_S16	EMRE3EUKG4062362	Uncharacterized protein	Uncharacterized protein	S10_S13_S16	17.5041	17.8573	17.7689	17.8559	17.7436	17.8658	17.7101	17.8218	14.3266	14.3199	14.0231	14.3731	14.3153	14.3242	10.9139	11.2702	11.3183	11.2442	11.1585	11.2767	11.1675	11.2265	-0.111624	0.147568	0.463989	0.563911	-0.114352	-0.0590219	0.153072	0.705678	0.791479	TRUE
GENE4064772_p0_S350	EMRE3EUKG4064772	AP2-like ethylene-responsive transcription factor TOE3	AP2 domain	S350	18.6461	18.4998	18.4305	18.0277	18.235	18.2854	18.5255	18.1827	15.7792	15.7704	15.7729	15.0129	15.0811	15.1921	11.3877	11.2454	11.175	11.1217	11.2977	11.297	11.2694	11.2388	0.342796	0.0764961	0.000750825	0.0031415	0.678806	0.0305447	0.0792376	0.705781	0.791564	TRUE
GENE4063182_p0x_S644	EMRE3EUKG4063182	Histidine kinase	response regulator, receiver	S644	17.9327	18.0549	17.9131	18.0254	18.0316	18.2596	17.9669	18.1055	16.3941	16.6616	16.573	16.7311	16.7642	16.7649	10.3914	10.3905	10.2895	10.3291	10.3201	10.5477	10.3571	10.399	-0.138635	0.105013	0.211408	0.303097	-0.210486	-0.0418115	0.108466	0.705844	0.791604	TRUE	FALSE	FALSE
GENE4066390_p0_S14	EMRE3EUKG4066390	Protein phosphatase 1 regulatory subunit 42	RNA recognition motif 2	S14	16.9312	17.0212	16.8107	16.9891	16.7532	16.721	16.921	16.8211	14.3074	14.565	14.4779	14.3499	13.9636	14.0655	10.3498	10.3213	10.1509	10.3882	10.33	10.2509	10.274	10.323	0.0999099	0.102675	0.349726	0.452556	0.323762	-0.0490205	0.12824	0.705902	0.791638	TRUE
GENE4063114_p0_S332	EMRE3EUKG4063114	Uncharacterized protein	Pentatricopeptide repeat	S332	17.9435	17.8143	18.0966	17.8295	17.8681	17.9118	17.9515	17.8698	14.9462	14.5532	14.7657	14.5609	14.74	14.7072	11.0683	11.1198	11.3043	11.1315	11.0877	11.1464	11.1641	11.1219	0.0816693	0.103305	0.444542	0.546211	0.0856864	0.0422536	0.109887	0.705954	0.791666	TRUE
GENE4064463_p0_S117	EMRE3EUKG4064463	Zinc finger	zinc finger	S117	16.9827	16.3431	16.5623	16.7258	16.4667	16.2371	16.6294	16.4765	14.8322	13.6844	14.1306	14.5388	13.9751	13.6275	10.1599	10.0482	10.0622	10.0379	10.0382	9.96846	10.0901	10.0148	0.152822	0.149263	0.326106	0.428314	0.168598	0.0752663	0.197167	0.706085	0.791782	TRUE
GENE4064193_p0_S500	EMRE3EUKG4064193	Cell division control protein 6	mRNA processing	S500	17.3496	17.568	17.281	18.1031	17.758	17.5138	17.3995	17.7916	14.8158	14.7701	14.7408	15.8702	15.4348	15.1332	10.5343	10.7738	10.5003	10.8028	10.658	10.5525	10.6028	10.6711	-0.392086	0.150365	0.0229047	0.0498718	-0.703834	-0.0683224	0.178676	0.706122	0.791794	TRUE
GENE4068168_p0_S120	EMRE3EUKG4068168	Uncharacterized protein		S120	16.6754	16.9597	16.8348	16.8519	16.9998	17.1357	16.8233	16.9958	16.0185	16.1139	16.0855	16.5542	16.5514	16.5367	9.30692	9.54726	9.43545	9.23699	9.38612	9.52883	9.42988	9.38398	-0.172498	0.114222	0.156868	0.238825	-0.474784	0.0459026	0.11938	0.706299	0.7919	TRUE
GENE4064737_p0_S940_S942_S945	EMRE3EUKG4064737	Formin-like protein	Formin-like protein	S940_S942_S945	17.2084	17.0047	16.9657	16.9722	17.2646	17.1423	17.0596	17.1264	15.0203	14.8277	14.8895	15.4827	15.1722	14.8848	10.299	10.1839	10.1165	9.85016	10.2854	10.2953	10.1998	10.1436	-0.0667809	0.121145	0.59158	0.679792	-0.267376	0.056212	0.147164	0.706268	0.7919	TRUE
GENE4064815_p0x_S650	EMRE3EUKG4064815	Zinc transporter	ZIP family transporter	S650	19.7549	19.2354	18.989	19.5404	19.2958	19.3644	19.3264	19.4002	14.7618	14.8077	14.7406	14.723	14.8517	14.8319	12.9645	12.4239	12.2083	12.7678	12.464	12.5417	12.5322	12.5912	-0.0737403	0.15182	0.635921	0.718605	-0.0321788	-0.058938	0.152802	0.706289	0.7919	TRUE
GENE4064165_p0x_S46	EMRE3EUKG4064165	Profilin	Profilin	S46	13.6614	13.6514	14.1191	13.702	13.9885	13.6789	13.8106	13.7898	14.7239	14.6429	14.6014	14.4458	14.5119	14.5157	6.88842	6.91569	7.40241	7.0569	7.31297	7.00166	7.06884	7.12384	0.0208636	0.139764	0.883814	0.918475	0.164932	-0.0550052	0.142823	0.706342	0.791918	TRUE
GENE4065228_p0_S187_T190	EMRE3EUKG4065228	Acyl-CoA N-acyltransferase with RING FYVE PHD-type zinc finger protein	Acyl-CoA N-acyltransferase with RING FYVE PHD-type zinc finger protein	S187_T190	17.3667	18.0649	17.7961	17.8568	17.2481	17.3919	17.7426	17.4989	14.9236	14.9502	14.9095	14.5583	14.7052	14.6991	10.5019	11.1878	10.9377	11.16	10.4837	10.6304	10.8758	10.758	0.243649	0.303556	0.437785	0.539849	0.273593	0.117797	0.305487	0.706374	0.791923	TRUE
GENE4066685_p0_S341	EMRE3EUKG4066685	Phosphate transporter		S341	17.309	17.3945	17.4628	18.3356	18.2836	18.574	17.3888	18.3977	13.9133	14.4648	14.2184	16.6984	16.4112	16.6164	10.9089	10.7407	10.9223	10.6544	10.7345	10.9304	10.8573	10.7731	-1.00898	0.186218	0.000155424	0.000909234	-2.37649	0.0842092	0.220486	0.706485	0.791986	TRUE
GENE4062581_p0_S139	EMRE3EUKG4062581	Chloroplast oxygen-evolving enhancer protein 3	Oxygen-evolving enhancer protein 3	S139	16.3051	16.7571	16.6392	16.9298	16.5411	16.7488	16.5671	16.7399	17.3421	17.4749	17.5284	17.7024	17.7066	17.6799	8.3277	8.71865	8.57612	8.7867	8.39605	8.61602	8.54082	8.59959	-0.172797	0.145452	0.257815	0.355284	-0.247893	-0.0587665	0.152992	0.706459	0.791986	TRUE
GENE4068344_p0_S659	EMRE3EUKG4068344	Adenine/guanine permease AZG1	Permease family	S659	17.7849	17.7425	17.8223	17.6094	18.1081	17.9262	17.7833	17.8812	14.0839	14.1789	14.2507	14.2607	14.2913	14.3196	11.3063	11.2203	11.267	11.0495	11.5341	11.3392	11.2645	11.3076	-0.0979509	0.108938	0.386265	0.489264	-0.119374	-0.0430388	0.11189	0.70657	0.792051	TRUE
GENE4062088_p0x_S50	EMRE3EUKG4062088	Uncharacterized protein		S50	19.3528	18.9723	18.7333	18.8182	19.6516	19.7317	19.0195	19.4005	13.9184	13.9346	14.1362	14.654	14.5574	14.3737	12.9504	12.5624	12.2307	12.0774	12.9551	13.1198	12.5812	12.7174	-0.380982	0.350548	0.298466	0.399339	-0.531951	-0.136285	0.353877	0.706644	0.792103	TRUE
GENE4068176_p0_S109_S118	EMRE3EUKG4068176	Uncharacterized protein		S109_S118	18.7734	18.819	18.3943	18.3292	18.4665	18.7319	18.6622	18.5092	15.0059	15.0741	15.0292	14.8312	14.9031	14.9463	11.8707	11.8849	11.4809	11.5069	11.611	11.8566	11.7455	11.6582	0.153049	0.225783	0.51072	0.607798	0.142898	0.087316	0.226699	0.70675	0.792193	TRUE
GENE4068902_p0_S182	EMRE3EUKG4068902	Plasminogen activator inhibitor 1 RNA-binding protein	Hyaluronan / mRNA binding family	S182	17.5406	17.3808	17.2908	17.5018	17.8611	17.8389	17.404	17.734	14.4493	14.6563	14.4753	15.1591	15.1641	15.1169	10.8939	10.6389	10.6321	10.5287	10.8856	10.8851	10.7216	10.7665	-0.329908	0.113314	0.0130459	0.0316116	-0.619726	-0.0448337	0.116668	0.706781	0.792196	TRUE
GENE4065211_p0_Y12	EMRE3EUKG4065211	60S ribosomal protein L5	ribosomal protein	Y12	16.2927	16.832	16.4613	16.9597	17.0105	17.0455	16.5286	17.0052	15.0442	15.3349	15.2988	16.0294	16.1493	16.1022	9.37238	9.77792	9.42382	9.58617	9.58185	9.63848	9.52471	9.60217	-0.47659	0.196712	0.032154	0.0656379	-0.867677	-0.077458	0.2016	0.706935	0.792216	TRUE	FALSE	FALSE
GENE4064768_p0_S384_S389	EMRE3EUKG4064768	Zinc finger	zinc finger	S384_S389	16.6132	16.8858	16.9215	16.4083	16.6789	16.5945	16.8068	16.5606	15.0467	15.0988	14.9739	14.6151	14.6589	14.5745	9.69173	9.94039	10.0335	9.68531	9.93584	9.89021	9.88853	9.83712	0.246292	0.120688	0.0639069	0.115238	0.423671	0.0514037	0.134468	0.706867	0.792216	TRUE
GENE4063075_p0_S21_S24	EMRE3EUKG4063075	Uncharacterized protein		S21_S24	15.3697	15.2607	15.1741	15.4942	15.3501	15.2716	15.2682	15.372	15.6826	15.3439	15.6015	15.7297	15.5481	15.5911	8.15577	8.20251	7.99741	8.25851	8.19792	8.0997	8.11856	8.18538	-0.103785	0.1682	0.548742	0.64217	-0.0803781	-0.0668109	0.174011	0.70692	0.792216	TRUE
GENE4067637_p0_S48	EMRE3EUKG4067637	Janus/Ocnus family (Ocnus)	Uncharacterized protein	S48	16.9671	16.8295	16.7627	16.6264	16.8079	16.8365	16.8531	16.7569	14.7045	14.2722	14.4055	14.4049	14.3101	14.2904	10.203	10.2643	10.1362	10.0002	10.2252	10.263	10.2012	10.1628	0.0961643	0.0852384	0.281295	0.380957	0.125619	0.0383796	0.100636	0.706913	0.792216	TRUE
GENE2038487_chloroplast_S306	EMRE3EUKG2038487	Photosystem I P700 chlorophyll a apoprotein A2	PsaA and PsaB bind P700, the primary electron donor of photosystem I (PSI), as well as the electron acceptors A0, A1 and FX. PSI is a plastocyanin cytochrome c6-ferredoxin oxidoreductase, converting photonic excitation into a charge separation, which transfers an electron from the donor P700 chlorophyll pair to the spectroscopically characterized acceptors A0, A1, FX, FA and FB in turn. Oxidized P700 is reduced on the lumenal side of the thylakoid membrane by plastocyanin or cytochrome c6	S306	14.9035	15.1388	14.9925	14.9917	14.9873	15.1116	15.0116	15.0302	17.3899	17.7824	17.6648	17.5777	17.5949	17.4576	6.90418	6.95889	6.86668	6.90592	6.89368	7.08111	6.90991	6.96024	-0.0185821	0.124434	0.883771	0.918475	0.0690056	-0.0503247	0.131263	0.70693	0.792216	TRUE		FALSE
GENE4074486_p1x_S87	EMRE3EUKG4074486	Acyl-CoA N-acyltransferases (Nat)	Acetyltransferase (GNAT) domain	S87	17.1904	17.0968	16.969	17.1311	17.1601	17.0401	17.0854	17.1104	16.0921	16.3599	16.276	16.1944	16.193	16.3016	9.78801	9.57128	9.48209	9.68165	9.7113	9.54136	9.61379	9.64477	-0.0249814	0.069178	0.72429	0.792657	0.0130322	-0.0309762	0.0812572	0.707073	0.792341	TRUE
GENE4068134_p0_S140	EMRE3EUKG4068134	Outer envelope pore protein	Outer envelope pore protein	S140	18.4188	18.3454	18.3856	17.7902	17.9655	17.851	18.3833	17.8689	17.4963	17.47	17.6271	16.3253	16.3028	16.2629	10.3705	10.3092	10.2771	10.2805	10.4662	10.37	10.3189	10.3723	0.514401	0.118865	0.000982841	0.00388566	1.23416	-0.0533149	0.139969	0.707274	0.792521	TRUE
GENE4066230_p0_S41_S43	EMRE3EUKG4066230	Uncharacterized protein (Rab-GAP TBC)	Domain in Tre-2, BUB2p, and Cdc16p. Probable Rab-GAPs	S41_S43	19.1141	18.9114	19.1043	19.0348	19.2648	19.1388	19.0433	19.1461	15.4081	15.3236	15.3101	15.5396	15.4694	15.5025	12.0264	11.8625	12.0617	11.8866	12.1489	12.0077	11.9835	12.0144	-0.102888	0.0786579	0.215359	0.307579	-0.156619	-0.0308436	0.0803579	0.707288	0.792521	TRUE
GENE4067024_p0_S152_S154	EMRE3EUKG4067024	Heterogeneous nuclear ribonucleoprotein A1/A3	Heterogeneous nuclear ribonucleoprotein	S152_S154	19.0262	19.0941	18.8519	19.063	18.6804	18.8634	18.9907	18.8689	15.347	15.2535	15.3083	15.2803	15.1826	15.126	11.9666	12.0775	11.8101	12.0341	11.6964	11.9054	11.9514	11.8786	0.121794	0.173032	0.49494	0.593352	0.106612	0.0727522	0.190518	0.707326	0.792533	TRUE
GENE4063391_p0_S22	EMRE3EUKG4063391	Hemiasterlin resistant protein	Hemiasterlin resistant protein	S22	16.5519	16.5857	16.3898	17.3255	16.9553	17.1746	16.5091	17.1518	13.0306	13.6114	13.4671	14.6934	14.6557	14.5621	10.5578	10.3245	10.195	10.5666	10.2137	10.4761	10.3591	10.4188	-0.642695	0.141585	0.000678691	0.00290019	-1.26738	-0.0597002	0.156739	0.707962	0.793214	TRUE
GENE4063562_p0_S153	EMRE3EUKG4063562	Uncharacterized protein		S153	18.7595	17.5785	18.2807	17.7597	17.6779	17.9448	18.2062	17.7941	16.0098	16.0464	15.9146	15.2837	15.3052	15.3168	11.3949	10.1972	10.96	10.7292	10.6376	10.8991	10.8507	10.7553	0.412081	0.247229	0.121421	0.193954	0.68841	0.0954124	0.248975	0.708076	0.793311	TRUE
GENE4062089_p0_S497	EMRE3EUKG4062089	RNA helicase	RNA helicase	S497	19.1342	17.9687	18.0246	18.014	18.636	18.7737	18.3758	18.4746	15.0413	15.0259	15.0551	15.4938	15.5186	15.4811	12.2152	11.0568	11.0992	10.8869	11.4975	11.6524	11.4571	11.3456	-0.0987804	0.289143	0.738536	0.804452	-0.457066	0.11147	0.290966	0.70818	0.793398	TRUE
GENE4062292_p0_S399	EMRE3EUKG4062292	Protein kinase-like (PK-like)	cmgc dyrk yak protein kinase	S399	19.1413	18.6764	18.8898	18.4681	18.7343	18.7568	18.9025	18.6531	15.9467	16.0089	15.8251	15.5232	15.4426	15.5589	11.8058	11.3123	11.6102	11.3274	11.6307	11.5997	11.5761	11.5193	0.249436	0.145574	0.112317	0.182123	0.41868	0.0568433	0.148606	0.708261	0.793456	TRUE
GENE4064301_p0_T454	EMRE3EUKG4064301	Mechanosensitive ion channel protein	mechanosensitive ion channel	T454	17.3476	16.8917	17.4079	17.0063	17.0558	17.263	17.2158	17.1084	15.4962	15.6025	15.5784	15.5091	15.4755	15.4522	10.2194	9.71459	10.2418	9.8721	9.93708	10.155	10.0586	9.98806	0.10739	0.182589	0.567336	0.658548	0.0801092	0.0705394	0.184243	0.708287	0.793456	TRUE
GENE4064734_p0_S518_S521_T529	EMRE3EUKG4064734	Serine threonine-kinase fray2	kinase-like protein	S518_S521_T529	19.4917	19.8193	19.342	19.6174	19.8218	19.7199	19.551	19.7197	15.5004	15.5649	15.4984	15.729	15.7296	15.753	12.3615	12.6594	12.2128	12.382	12.5862	12.4736	12.4112	12.4806	-0.168715	0.180655	0.368764	0.471601	-0.215992	-0.0693592	0.181084	0.70834	0.793485	TRUE
GENE4063527_p0_S353_S354_S356	EMRE3EUKG4063527	Uncharacterized protein		S353_S354_S356	15.8877	15.7783	16.2065	15.807	15.8127	16.1411	15.9575	15.9203	11.5354	11.7348	11.5781	11.6362	11.9014	11.4616	10.5814	10.3803	10.8806	10.4543	10.3381	10.8688	10.6141	10.5538	0.0372257	0.145993	0.803054	0.856361	-0.0502781	0.0603536	0.15853	0.708377	0.793496	TRUE
GENE4062589_p0x_S37	EMRE3EUKG4062589	Uncharacterized protein		S37	18.6548	18.7206	18.6422	18.8248	18.7898	18.5405	18.6726	18.7184	14.3609	14.9905	14.7536	14.9186	14.8278	14.9345	12.0488	11.825	11.8556	11.9623	11.969	11.6706	11.9098	11.8673	-0.0458062	0.0972663	0.646132	0.726698	-0.191976	0.0425027	0.111974	0.708457	0.793555	TRUE
GENE4065079_p0_S403	EMRE3EUKG4065079	RNA helicase	Type III restriction enzyme, res subunit	S403	17.2863	17.1304	17.3252	17.1924	17.2415	17.2803	17.2473	17.2381	15.8083	15.697	15.8212	15.825	15.7945	15.8795	10.0145	9.90979	10.0475	9.91292	9.97605	9.9757	9.99059	9.95489	0.00924345	0.0920384	0.921661	0.945447	-0.0575229	0.035704	0.0934132	0.70861	0.793634	TRUE	FALSE	FALSE
GENE4067770_p0_S1900	EMRE3EUKG4067770	CHROMATIN REMODELING 4-like isoform X1	Chromatin organization modifier domain	S1900	19.7626	19.8917	19.7197	19.7856	19.6042	19.7133	19.7913	19.701	15.2609	15.2768	15.3021	15.1325	15.1507	15.1651	12.7426	12.8644	12.6807	12.8247	12.6349	12.7374	12.7625	12.7323	0.0902822	0.0782516	0.271068	0.369831	0.130523	0.0302416	0.0790772	0.708561	0.793634	TRUE
GENE4065100_p0_Y19	EMRE3EUKG4065100	Uncharacterized protein		Y19	19.8371	20.1327	20.0147	19.5414	19.7887	19.6926	19.9948	19.6742	15.0426	14.9975	15.0165	14.3271	14.7656	14.7769	12.9175	13.2338	13.1071	12.951	12.9965	12.8952	13.0861	12.9476	0.320586	0.34868	0.375984	0.478608	0.395675	0.138576	0.363295	0.708587	0.793634	TRUE
GENE4065679_p0_S163_S165	EMRE3EUKG4065679	ADP-ribosylation factor GTPase-activating AGD15 isoform B	ADP-ribosylation factor GTPase activating protein 2	S163_S165	15.6766	15.652	15.9908	15.655	15.8493	15.6779	15.7731	15.7274	15.6566	15.5101	15.4886	15.526	15.5626	15.5443	8.47455	8.51738	8.86609	8.51309	8.69045	8.52752	8.61934	8.57702	0.0457367	0.108345	0.680386	0.755859	0.00743205	0.042318	0.110801	0.708638	0.793636	TRUE
GENE4065969_p0_S1342_T1344	EMRE3EUKG4065969	Uncharacterized protein		S1342_T1344	18.2018	18.57	18.5549	18.2153	18.8477	18.5442	18.4422	18.5357	13.6639	13.9277	13.6175	14.526	14.1242	13.751	11.9164	12.1632	12.2908	11.5333	12.3506	12.2187	12.1235	12.0342	-0.0935194	0.219374	0.677435	0.753292	-0.397361	0.0892668	0.234549	0.708718	0.793694	TRUE
GENE4067191_p0_S227	EMRE3EUKG4067191	Uncharacterized protein (C2 NT-type)	Dilute domain	S227	19.6447	19.5871	19.617	19.4502	19.4426	19.3486	19.6163	19.4138	15.2515	15.2283	15.1563	14.806	14.8347	14.799	12.629	12.5821	12.6451	12.6395	12.6186	12.5411	12.6187	12.5997	0.202465	0.0445231	0.000669171	0.00286715	0.398789	0.0190218	0.0501339	0.708814	0.793772	TRUE
GENE4062964_p0_S576_S585_S589	EMRE3EUKG4062964	Protein-serine/threonine phosphatase	RNA polymerase II C-terminal domain phosphatase-like	S576_S585_S589	17.6541	17.8935	17.8608	17.9863	17.5185	17.6703	17.8028	17.7251	15.783	15.6261	15.5211	15.3855	15.3424	15.3903	10.3939	10.7055	10.721	10.909	10.461	10.5908	10.6068	10.6536	0.0777269	0.119694	0.528327	0.623879	0.2707	-0.0467949	0.122655	0.708891	0.793827	TRUE
GENE4064776_p0_S528	EMRE3EUKG4064776	Cell division cycle 20-like protein 1, cofactor of APC complex	WD domain, G-beta repeat	S528	15.7004	15.6005	15.0839	15.52	15.284	15.0618	15.4616	15.2886	14.231	13.9991	14.0729	13.7068	13.5985	13.4862	9.15414	9.16094	8.61031	9.21491	9.02865	8.85818	8.97513	9.03392	0.172995	0.146112	0.25934	0.356876	0.503871	-0.0587862	0.154477	0.708948	0.793854	TRUE		FALSE
GENE4074364_p1x_S193	EMRE3EUKG4074364	Uncharacterized protein		S193	18.4304	18.6357	18.4359	18.426	18.5187	18.6056	18.5006	18.5168	13.7371	13.4859	13.9121	13.6502	13.6687	13.5907	12.1113	12.4322	12.0363	12.1469	12.2311	12.3539	12.1933	12.2439	-0.01611	0.120429	0.895801	0.927327	0.0751425	-0.0506755	0.133541	0.70897	0.793854	TRUE
GENE4065154_p0_S299	EMRE3EUKG4065154	Eukaryotic translation initiation factor 4G, putative isoform 2	Middle domain of eukaryotic initiation factor 4G (eIF4G)	S299	16.3951	15.9859	16.0276	16.3032	16.4335	16.3378	16.1362	16.3581	15.3329	15.4534	15.3475	15.9244	16.0074	15.9994	9.34199	8.87735	8.96781	8.97797	9.07005	8.97804	9.06238	9.00869	-0.221928	0.13814	0.134132	0.210319	-0.599183	0.0536962	0.140744	0.709024	0.793884	TRUE
GENE4067974_p0_S362_S364_S366	EMRE3EUKG4067974	MoxR-like ATPase	AAA domain (dynein-related subfamily)	S362_S364_S366	16.6846	17.0097	17.0229	16.6427	16.9419	16.8703	16.9057	16.8183	16.851	16.97	16.7998	16.8127	16.7328	16.8374	8.93316	9.20345	9.29497	8.9089	9.24477	9.12514	9.14386	9.09294	0.0874109	0.1313	0.518172	0.614608	0.079318	0.0509246	0.133492	0.7091	0.793938	TRUE
GENE4064337_p0_S153	EMRE3EUKG4064337	Bromodomain extra-terminal - transcription regulation		S153	17.484	17.5832	17.5367	17.2608	17.6469	17.4657	17.5347	17.4578	15.76	15.7624	15.6987	15.66	15.6597	15.649	10.2344	10.3325	10.3154	10.0572	10.4434	10.2672	10.2941	10.256	0.0768616	0.0989318	0.452252	0.552983	0.08415	0.0381527	0.0999858	0.709173	0.793989	TRUE
GENE4066285_p0_S1174	EMRE3EUKG4066285	Ubiquitinyl hydrolase 1	ubiquitinyl hydrolase 1	S1174	18.2269	18.036	17.9817	18.1111	18.1758	18.0828	18.0815	18.1232	15.5482	15.4738	15.4736	15.4982	15.5031	15.5158	11.0747	10.918	10.8639	10.982	11.0443	10.9455	10.9522	10.9906	-0.0417086	0.0998616	0.683569	0.75845	-0.00720244	-0.0383954	0.100806	0.709705	0.79453	TRUE
GENE4068110_p0_S481	EMRE3EUKG4068110	GRAM domain-containing protein	domain in glucosyltransferases, myotubularins and other putative membrane-associated proteins	S481	17.8246	17.5561	17.4911	17.4805	17.6956	17.4463	17.6239	17.5408	15.5515	15.2974	15.2809	15.1065	15.0891	15.0837	10.6709	10.5193	10.4619	10.5315	10.7546	10.5078	10.5507	10.598	0.083156	0.1182	0.495158	0.593485	0.283476	-0.047243	0.124459	0.709724	0.79453	TRUE
GENE4066658_p0_S206	EMRE3EUKG4066658	Ribonuclease Inhibitor	Leucine-rich repeat, cysteine-containing subtype	S206	18.8241	18.9108	18.9689	18.675	18.7654	18.835	18.9013	18.7585	14.5726	14.6769	14.612	14.378	14.3628	14.3508	12.1207	12.1594	12.2474	12.0611	12.1585	12.2336	12.1758	12.1511	0.142793	0.0627558	0.0420275	0.081608	0.25664	0.024739	0.0651066	0.709738	0.79453	TRUE	FALSE
GENE4068907_p0_S783	EMRE3EUKG4068907	Kinesin-like protein	Kinesin-like protein	S783	16.8732	16.6811	16.7631	17.1856	17.0022	16.8527	16.7724	17.0135	13.1448	13.0291	12.9607	14.0492	13.6055	13.4504	10.8265	10.6877	10.8011	10.723	10.7436	10.6655	10.7718	10.7107	-0.241048	0.145384	0.123208	0.19651	-0.656782	0.061072	0.161453	0.709833	0.794607	TRUE
GENE4062966_p0_S166	EMRE3EUKG4062966	Uncharacterized protein		S166	21.1227	20.2768	20.5381	20.3963	20.7874	20.6241	20.6459	20.6026	14.2886	14.3006	14.3501	14.1933	14.0477	13.945	14.5499	13.6985	13.937	13.8674	14.3255	14.2094	14.0618	14.1341	0.0432479	0.184586	0.818704	0.868642	0.25113	-0.0722717	0.190262	0.709965	0.794724	TRUE
GENE4066936_p0_S20	EMRE3EUKG4066936	Acetyl-CoA carboxylase	Biotin carboxylase C-terminal domain	S20	16.7201	16.0111	16.1492	15.7434	16.0228	15.7039	16.2935	15.8234	16.905	16.3586	16.4801	15.6812	15.7012	15.7039	8.94373	8.48613	8.56837	8.53007	8.80024	8.48012	8.66608	8.60348	0.470073	0.157831	0.0115215	0.0285939	0.88581	0.0626009	0.165054	0.710084	0.794826	TRUE
GENE4067326_p0_S224_S226	EMRE3EUKG4067326	Uncharacterized protein (EF-hand)	EF-hand domain	S224_S226	18.0546	17.7981	17.7017	17.5555	17.7901	18.0142	17.8515	17.7866	15.1421	15.2493	15.2754	15.1684	15.2037	15.1728	11.0892	10.7835	10.6751	10.5781	10.7964	11.0347	10.8493	10.8031	0.0648669	0.119171	0.596193	0.683787	0.0406038	0.0461892	0.12156	0.710116	0.794831	TRUE
GENE4063184_p0_S148_S152	EMRE3EUKG4063184	CAX-interacting protein 4	CAX-interacting protein 4	S148_S152	16.2072	16.3093	16.447	16.3289	16.4175	16.4825	16.3212	16.4097	14.727	14.6919	14.5922	14.8416	14.5814	14.6533	9.43277	9.55107	9.73456	9.50178	9.71001	9.74202	9.5728	9.65127	-0.0884861	0.188953	0.647965	0.728174	-0.0217766	-0.0784689	0.207777	0.710411	0.79513	TRUE
GENE4068216_p0_S571	EMRE3EUKG4068216	Threonylcarbamoyl-AMP synthase	Telomere recombination	S571	17.6686	17.6105	17.6276	17.1804	17.5339	17.3796	17.6355	17.3647	16.0642	15.8149	16.023	15.3828	15.4778	15.4912	10.2791	10.3356	10.257	10.1043	10.4142	10.2537	10.2906	10.2574	0.270868	0.0837674	0.00717158	0.0193883	0.516728	0.0331735	0.0876708	0.710714	0.795439	TRUE	FALSE
GENE4065915_p0_S26_T32	EMRE3EUKG4065915	NADH dehydrogenase [ubiquinone] flavo mitochondrial	heterogeneous nuclear ribonucleoprotein	S26_T32	16.8035	16.5786	16.0995	16.4343	16.0959	16.2527	16.4939	16.261	15.2789	15.2088	15.1482	14.8601	14.8828	14.8992	9.7752	9.58256	9.13132	9.59869	9.24987	9.39908	9.49636	9.41588	0.232867	0.209142	0.287326	0.38736	0.331274	0.080481	0.212195	0.710745	0.795443	TRUE
GENE4066502_p0_S381	EMRE3EUKG4066502	ADP-ribosylation factor GTPase-activating protein 2/3	Adp-Ribosylation Factor Gtpaseactivating Protein	S381	19.09	19.5443	19.0697	19.529	19.3018	19.3902	19.2347	19.407	14.7432	14.89	14.8775	15.0855	15.1122	15.1097	12.3081	12.6949	12.226	12.5896	12.3502	12.4398	12.4097	12.4599	-0.172327	0.129685	0.208625	0.299985	-0.265534	-0.0501815	0.132443	0.710872	0.795544	TRUE	FALSE	FALSE
GENE4062122_p0_S498	EMRE3EUKG4062122	DNA-directed RNA polymerase subunit beta	DNA-dependent RNA polymerase catalyzes the transcription of DNA into RNA using the four ribonucleoside triphosphates as substrates	S498	18.4544	17.3745	17.4224	17.8834	17.8105	17.8823	17.7504	17.8587	15.8518	15.8249	15.7167	15.8508	15.7786	15.7448	11.1626	10.0951	10.1927	10.592	10.5523	10.6397	10.4835	10.5947	-0.108286	0.292484	0.717664	0.786959	0.00637426	-0.111218	0.293057	0.71089	0.795544	TRUE		TRUE
GENE4064783_p0_S15	EMRE3EUKG4064783	Paired amphipathic helix protein Sin3a	Paired amphipathic helix protein Sin3-like	S15	19.0508	18.6665	18.7225	18.7492	19.0759	18.951	18.8133	18.9254	15.7473	15.7782	15.6891	15.8024	15.789	15.7581	11.8071	11.4086	11.5055	11.4801	11.813	11.7023	11.5737	11.6651	-0.112071	0.240614	0.64972	0.729728	-0.0449481	-0.0913947	0.240928	0.711025	0.795604	TRUE	FALSE	FALSE
GENE4063629_p0_S34	EMRE3EUKG4063629	Serine/threonine-protein kinase GRIK1	Serine/threonine-protein kinase GRIK1	S34	19.0987	19.1427	19.3191	18.9787	18.6991	18.7347	19.1868	18.8042	16.4404	16.1325	16.2462	15.5689	15.48	15.6275	11.5361	11.7217	11.8459	11.817	11.5783	11.5461	11.7012	11.6471	0.382666	0.139459	0.0178015	0.0406785	0.714217	0.0541263	0.142956	0.710981	0.795604	TRUE
GENE4067958_p0_S43_S52	EMRE3EUKG4067958	Bromodomain-containing protein 9	Bromo domain-containing protein	S43_S52	17.3216	17.3319	17.0302	17.0868	17.0719	17.1114	17.2279	17.09	15.2564	15.1355	15.0918	15.088	15.0119	14.9934	10.3037	10.3696	10.088	10.1463	10.1665	10.2145	10.2538	10.1757	0.137868	0.20485	0.513686	0.610586	0.130139	0.0780045	0.205668	0.711007	0.795604	TRUE
GENE4065865_p0_T822	EMRE3EUKG4065865	Multidrug resistance-associated 1 isoform X1	multidrug resistance associated protein	T822	20.5444	21.3565	20.6325	20.5251	20.9605	21.3615	20.8444	20.949	15.5694	15.5688	15.6129	16.0782	15.9878	15.996	13.3824	14.1948	13.4505	13.1292	13.6061	14.0033	13.6759	13.5795	-0.104595	0.253121	0.686734	0.760956	-0.436962	0.096408	0.254285	0.711094	0.795619	TRUE	FALSE
GENE4065398_p0_S265	EMRE3EUKG4065398	P25-alpha	p25-alpha	S265	16.2318	16.3889	16.2565	16.785	16.4221	16.1266	16.2924	16.4446	13.1277	12.8047	12.816	14.0128	13.3625	12.9921	10.193	10.4988	10.3611	10.3391	10.2754	10.1502	10.351	10.2549	-0.152185	0.183083	0.422072	0.524142	-0.539696	0.0960747	0.256328	0.711093	0.795619	TRUE
GENE4066665_p0_S557	EMRE3EUKG4066665	Uncharacterized protein (VHS)	VHS domain	S557	18.3396	18.1961	18.3246	18.1034	18.5598	18.5923	18.2868	18.4185	15.9377	16.0421	15.9906	16.159	16.1821	16.182	11.0083	10.8167	10.969	10.6702	11.116	11.1485	10.9313	10.9782	-0.131672	0.123049	0.305636	0.407205	-0.184228	-0.0469271	0.123965	0.711445	0.795982	TRUE
GENE4067018_p0_S23	EMRE3EUKG4067018	MFS general substrate transporter like domains	Sugar (and other) transporter	S23	18.7296	17.8151	17.9948	18.0194	17.9523	17.9903	18.1798	17.9874	15.307	15.0441	15.1634	14.7838	15.007	14.8986	11.6884	10.8948	11.0196	11.2189	11.0491	11.137	11.2009	11.135	0.192464	0.169432	0.278161	0.377495	0.275065	0.0659339	0.174551	0.711514	0.796028	TRUE
GENE2038468_chloroplast_S229	EMRE3EUKG2038468	Cytochrome f	Component of the cytochrome b6-f complex, which mediates electron transfer between photosystem II (PSII) and photosystem I (PSI), cyclic electron flow around PSI, and state transitions	S229	17.8818	17.943	17.9696	17.9699	17.8347	17.9994	17.9315	17.9347	16.1148	16.1604	16.0935	16.1729	16.1958	16.231	10.469	10.5092	10.5665	10.5304	10.3846	10.5331	10.5149	10.4827	-0.00321049	0.0837185	0.97004	0.979027	-0.0769915	0.0322056	0.0852832	0.711843	0.796304	TRUE		FALSE
GENE4064639_p0_S755_S761	EMRE3EUKG4064639	beta-fructofuranosidase	Glycosyl hydrolases family 32 C terminal	S755_S761	15.3213	15.3154	15.4419	15.1105	15.4438	15.6565	15.3595	15.4036	14.9708	15.038	15.0294	15.1628	15.2629	15.2542	8.43472	8.3979	8.52839	8.13555	8.42291	8.63962	8.45367	8.39936	-0.0440866	0.142577	0.762463	0.823768	-0.213903	0.054309	0.143675	0.711838	0.796304	TRUE
GENE4067611_p0_S701	EMRE3EUKG4067611	NRT1 PTR FAMILY-like	Protein NRT1 PTR FAMILY	S701	18.8095	20.1051	19.3275	19.2845	18.8952	19.0269	19.414	19.0689	16.8151	16.8527	16.8244	16.1155	16.3717	16.4973	11.0745	12.3529	11.5883	11.8713	11.3642	11.4382	11.6719	11.5579	0.345169	0.298912	0.27067	0.369409	0.50256	0.113991	0.301555	0.7118	0.796304	TRUE
GENE4065131_p0_S239_S240	EMRE3EUKG4065131	Protein of unknown function	Protein of unknown function (DUF3754)	S239_S240	17.2818	17.4287	17.5328	17.1208	17.1203	17.0836	17.4144	17.1082	16.2517	16.2263	16.082	15.6199	15.6614	15.5742	9.80603	9.96464	10.135	9.93564	9.91603	9.91946	9.96857	9.92371	0.306226	0.113948	0.0197642	0.044155	0.568178	0.0448643	0.119119	0.71201	0.79643	TRUE	FALSE	FALSE
GENE4064604_p0_S434	EMRE3EUKG4064604	FAD synthase	Phosphoadenosine phosphosulfate reductase family	S434	17.7601	17.732	18.1161	17.74	17.8786	18.0531	17.8694	17.8906	15.7341	15.7047	15.8614	15.8176	15.9839	15.9334	10.5224	10.5079	10.8198	10.4639	10.526	10.7237	10.6167	10.5712	-0.0211595	0.118225	0.860942	0.90149	-0.144932	0.0455091	0.12059	0.71199	0.79643	TRUE	FALSE	FALSE
GENE4068368_p0_T1323	EMRE3EUKG4068368	Uncharacterized protein (Transducin WD40 repeat-like superfamily isoform 2)	Transducin WD40 repeat-like superfamily isoform 2	T1323	17.6639	17.6782	17.6905	17.4904	17.6306	17.6374	17.6775	17.5861	16.1477	16.1115	16.1054	15.8749	15.8392	15.8119	10.236	10.2669	10.2821	10.1879	10.3446	10.3639	10.2616	10.2988	0.0914126	0.0973442	0.366215	0.468912	0.279517	-0.0371653	0.0984546	0.712119	0.796461	TRUE
GENE4064356_p0_S156_T160	EMRE3EUKG4064356	BZIP transcription factor 3	Basic-leucine zipper domain	S156_T160	17.3841	17.1693	17.3003	16.9353	17.3036	17.4078	17.2845	17.2155	14.9623	14.9878	14.6687	14.7635	14.6079	14.5014	10.5014	10.2749	10.5527	10.1441	10.5839	10.7371	10.443	10.4884	0.0689928	0.110032	0.542388	0.636751	0.248683	-0.0454015	0.120993	0.712175	0.796461	TRUE
GENE4062964_p0_S1214	EMRE3EUKG4062964	Protein-serine/threonine phosphatase	RNA polymerase II C-terminal domain phosphatase-like	S1214	18.2744	18.4387	18.5946	18.2028	18.3198	18.3168	18.4359	18.2798	15.783	15.6261	15.5211	15.3855	15.3424	15.3903	11.0142	11.2507	11.4549	11.1255	11.2623	11.2373	11.24	11.2084	0.156121	0.0796148	0.07351	0.128788	0.2707	0.031599	0.0840006	0.712166	0.796461	TRUE
GENE4064095_p0_S141	EMRE3EUKG4064095	ATP-dependent DNA helicase DDM1 isoform X1	chromatin remodeling protein in the Arabidopsis DDM1 subgroup of SNF2 superfamily chromatin remodeling proteins.involved in the maintenance of DNA methylation. ChromDB ID	S141	16.9181	17.0684	16.8724	17.2356	17.2213	17.062	16.953	17.173	15.226	15.2527	15.0229	15.6606	15.5417	15.4892	9.91415	10.0522	9.96191	10.0318	10.0721	9.93702	9.97607	10.0136	-0.220024	0.0906992	0.0319733	0.0653325	-0.396637	-0.0375708	0.100138	0.712156	0.796461	TRUE		FALSE
GENE4067940_p0_T712	EMRE3EUKG4067940	Ubiquitinyl hydrolase 1	MATH domain-containing protein	T712	16.0865	16.7039	16.5675	16.6053	16.516	16.505	16.4526	16.5421	15.5845	15.6322	15.5758	15.6258	15.6419	15.6912	8.91761	9.51311	9.40268	9.41741	9.32073	9.28709	9.2778	9.34174	-0.0894582	0.168732	0.605658	0.692041	-0.0554622	-0.0639456	0.169245	0.712078	0.796461	TRUE
GENE4067244_p0_S70_S71_S73	EMRE3EUKG4067244	Nucleolar complex protein 2	Noc2p family	S70_S71_S73	17.2807	17.7579	17.6297	17.5864	17.6952	17.7863	17.5561	17.6893	15.6682	15.8148	15.7923	16.0045	15.9126	15.9511	10.0733	10.4831	10.3653	10.2243	10.3754	10.4488	10.3072	10.3495	-0.133194	0.106226	0.233768	0.328919	-0.197635	-0.0422814	0.11261	0.712595	0.796901	TRUE
GENE4066426_p0_S450	EMRE3EUKG4066426	Uncharacterized protein	hypothetical protein	S450	17.4814	17.4083	17.4983	17.372	17.5395	17.4843	17.4626	17.4653	16.3337	16.3296	16.2885	16.446	16.3433	16.3337	9.96786	9.8967	10.0055	9.80684	10.0215	9.97081	9.95669	9.93306	-0.00261389	0.0607836	0.966406	0.976497	-0.0570558	0.0236318	0.0628433	0.712666	0.796941	TRUE
GENE4074247_p1x_S117	EMRE3EUKG4074247	Uncharacterized protein		S117	14.0775	14.3489	14.6005	14.2685	14.5664	14.5817	14.3423	14.4722	14.891	15.0899	14.9522	15.4224	15.3114	15.4345	7.2276	7.40752	7.72245	7.17422	7.52313	7.48184	7.45253	7.39306	-0.129913	0.154914	0.41808	0.520576	-0.411691	0.0594651	0.157969	0.712686	0.796941	TRUE
GENE4064737_p0_S364_S365	EMRE3EUKG4064737	Formin-like protein	Formin-like protein	S364_S365	19.4069	19.2829	19.4771	19.6658	19.3852	19.3536	19.389	19.4682	15.0203	14.8277	14.8895	15.4827	15.1722	14.8848	12.4975	12.4621	12.628	12.5438	12.406	12.5066	12.5292	12.4854	-0.0792426	0.0825174	0.355848	0.458552	-0.267376	0.0437502	0.117432	0.712749	0.796981	TRUE
GENE4066880_p0_T181_T183_S186	EMRE3EUKG4066880	Uncharacterized protein		T181_T183_S186	16.8149	16.9934	17.1317	17.2938	17.2499	17.215	16.98	17.2529	15.7886	15.6097	15.714	16.1774	16.2934	16.2075	9.55219	9.81293	9.90325	9.85226	9.7549	9.75952	9.75612	9.78889	-0.272887	0.0663156	0.00143349	0.00528113	-0.521998	-0.0327677	0.0880197	0.713013	0.797245	TRUE
GENE4068118_p0_T197	EMRE3EUKG4068118	Glutamate synthase (ferredoxin)	glutamate synthase	T197	14.6984	14.4802	14.6887	14.9608	14.4242	14.5097	14.6224	14.6316	16.3854	16.4788	16.4757	16.337	16.2985	16.3157	7.16108	6.89993	7.1099	7.44573	6.92695	7.00449	7.05697	7.12573	-0.0091545	0.180394	0.960362	0.972421	0.129577	-0.0687601	0.182861	0.713125	0.797339	TRUE	FALSE	FALSE
GENE4062909_p0_S288	EMRE3EUKG4062909	Pyridoxal 5'-phosphate synthase (glutamine hydrolyzing)	pyridoxal 5'-phosphate synthase (glutamine hydrolyzing)	S288	19.0159	18.6617	18.4515	18.8559	18.9742	19.1167	18.7097	18.9823	16.305	16.1059	15.9422	16.9085	16.8445	16.938	11.5156	11.253	11.1181	11.078	11.2257	11.3252	11.2956	11.2096	-0.272546	0.219212	0.237502	0.333264	-0.779317	0.0859402	0.229141	0.713162	0.79735	TRUE		FALSE
GENE4067666_p0_S32	EMRE3EUKG4067666	Uncharacterized protein (Basic-leucine zipper)	Basic-leucine zipper domain	S32	18.181	18.234	18.175	18.7817	18.1431	17.8645	18.1967	18.2631	15.2524	15.1874	15.1598	15.192	15.1168	15.1794	11.1649	11.2477	11.2015	11.7934	11.1894	10.882	11.2047	11.2883	-0.0664504	0.220965	0.768768	0.828876	0.0371859	-0.0835559	0.222105	0.713204	0.797366	TRUE
GENE4062643_p0_S23	EMRE3EUKG4062643	Uncharacterized protein		S23	22.9308	22.6536	22.7629	22.9577	23.2466	22.9453	22.7825	23.0499	17.4764	17.4977	17.5573	17.897	17.9419	18.0505	14.8917	14.6046	14.6866	14.725	14.9934	14.6421	14.7276	14.7868	-0.267425	0.155595	0.11133	0.180831	-0.452681	-0.0591913	0.157512	0.713326	0.797406	TRUE
GENE4065713_p0_S1144	EMRE3EUKG4065713	Protein kinase-like (PK-like)	Protein tyrosine kinase	S1144	19.4553	19.9918	19.595	19.564	19.6322	19.539	19.6807	19.5784	15.3389	15.5875	15.4213	15.4802	15.4041	15.4045	12.3994	12.8215	12.5012	12.4431	12.5464	12.4529	12.574	12.4808	0.102259	0.246699	0.685815	0.760224	0.0196783	0.0932069	0.247883	0.713349	0.797406	TRUE
GENE4067768_p0_S339_T352	EMRE3EUKG4067768	CCR4-NOT transcription complex subunit 3	General negative regulator of transcription subunit	S339_T352	17.9187	18.4039	18.0712	18.0841	18.0489	17.9636	18.1313	18.0322	16.0542	16.1131	16.0367	15.9565	15.9576	15.9962	10.5338	10.9918	10.6943	10.7441	10.7084	10.6054	10.74	10.686	0.0990582	0.142871	0.501297	0.599275	0.0979385	0.0540065	0.143627	0.713332	0.797406	TRUE
GENE4067213_p0x_S23	EMRE3EUKG4067213	Uncharacterized protein		S23	15.2271	14.548	14.5175	14.6908	14.829	15.1586	14.7642	14.8928	15.4971	15.4919	15.2967	15.6597	15.4529	15.5694	8.09839	7.4217	7.48101	7.48732	7.72066	7.99665	7.66703	7.73487	-0.128618	0.175776	0.478389	0.577333	-0.132119	-0.0678432	0.180776	0.713328	0.797406	TRUE
GENE4067341_p0_S236	EMRE3EUKG4067341	RING-type E3 ubiquitin transferase	inositol oxygenase	S236	18.7319	18.7583	18.6667	18.5066	18.5187	18.5756	18.719	18.5336	10.9116	11.1273	12.2236	11.1532	11.3891	10.8545	13.7126	13.6397	13.0439	13.3761	13.2797	13.5825	13.4654	13.4128	0.185364	0.0492416	0.00269929	0.00881502	0.288566	0.0526237	0.140641	0.713415	0.797438	TRUE
GENE4068176_p0_S440	EMRE3EUKG4068176	Uncharacterized protein		S440	18.3106	19.2906	18.6559	18.9171	18.6336	18.7475	18.7524	18.7661	15.0059	15.0741	15.0292	14.8312	14.9031	14.9463	11.4079	12.3565	11.7425	12.0948	11.7782	11.8723	11.8356	11.9151	-0.0136945	0.210317	0.949156	0.964868	0.142898	-0.0794278	0.2113	0.713432	0.797438	TRUE
GENE4066901_p0_T488	EMRE3EUKG4066901	Spc7 kinetochore protein	Spc7 kinetochore protein	T488	17.8331	17.8744	17.6538	18.2563	17.9006	17.8561	17.7871	18.0043	14.7139	14.7216	14.5891	15.2715	15.0632	14.7672	11.0647	11.1025	10.9428	11.2315	10.9716	11.0631	11.0367	11.0887	-0.217241	0.11485	0.0829319	0.142187	-0.359113	-0.0520487	0.139898	0.713515	0.7975	TRUE
GENE4064279_p0_S515	EMRE3EUKG4064279	Light-harvesting complex I chlorophyll a/b binding protein 4	Uncharacterized protein	S515	15.0711	15.1228	14.4852	15.4032	14.5488	14.9877	14.893	14.9799	14.6641	14.9184	14.388	15.3606	15.081	14.7153	8.32566	8.26033	7.86672	8.33734	7.61155	8.2186	8.1509	8.05583	-0.0868464	0.238957	0.722598	0.79113	-0.395475	0.095072	0.254373	0.713772	0.797757	TRUE
GENE4067138_p0_S413_S414_S417	EMRE3EUKG4067138	NAD(P) transhydrogenase	NAD(P) transhydrogenase, mitochondrial	S413_S414_S417	16.61	15.5425	16.1168	16.0093	15.6321	15.9333	16.0898	15.8582	15.1687	15.31	15.3557	15.0654	14.8947	15.0072	9.63241	8.49994	9.0532	9.07922	8.78051	9.02997	9.06185	8.96323	0.23156	0.261511	0.393301	0.496185	0.289007	0.098617	0.262867	0.713957	0.79781	TRUE
GENE4063507_p0_T105	EMRE3EUKG4063507	Condensin complex subunit 2	Regulatory subunit of the condensin complex, a complex required for conversion of interphase chromatin into mitotic-like condense chromosomes	T105	19.8665	19.0605	19.112	19.5063	19.6784	19.3892	19.3463	19.5247	14.6925	14.803	14.4336	15.1103	14.753	14.6146	13.108	12.2511	12.4725	12.5556	12.892	12.6665	12.6105	12.7047	-0.17834	0.238851	0.469647	0.569222	-0.182957	-0.09418	0.252008	0.713955	0.79781	TRUE
GENE4067445_p0_T109	EMRE3EUKG4067445	LsmAD	LsmAD	T109	17.4602	17.2533	17.1696	17.2774	17.4625	17.5103	17.2944	17.4167	15.8942	15.9824	15.8758	16.1277	16.118	16.0783	10.1489	9.9014	9.86673	9.85868	10.0482	10.1143	9.97235	10.0071	-0.122351	0.0905282	0.201456	0.291644	-0.190522	-0.0347108	0.0926295	0.713849	0.79781	TRUE
GENE4065186_p0_T74	EMRE3EUKG4065186	Histone H2B	Histone H2B	T74	18.7203	19.3231	18.5927	18.5213	18.5708	18.6834	18.8787	18.5918	16.7708	16.7941	16.7126	16.408	16.2501	16.1952	11.0058	11.5978	10.9048	10.9736	11.0957	11.2336	11.1695	11.101	0.28687	0.177425	0.131879	0.207526	0.474725	0.0684972	0.182953	0.713918	0.79781	TRUE
GENE4067861_p0_S674	EMRE3EUKG4067861	Protein kinase-like (PK-like)	Protein phosphatase 1K, mitochondrial	S674	17.4941	17.67	17.3607	17.7273	17.5485	17.7197	17.5082	17.6652	14.6136	14.4929	14.5856	15.0233	14.9316	14.9758	10.7719	11.0032	10.6513	10.8165	10.68	10.8309	10.8088	10.7758	-0.156917	0.0863985	0.0943882	0.157711	-0.412891	0.0330129	0.0881039	0.713943	0.79781	TRUE
GENE4065862_p0_S373_S375	EMRE3EUKG4065862	Amino acid permease	Transmembrane amino acid transporter protein	S373_S375	16.2897	16.4986	16.695	15.7953	16.1317	16.2867	16.4944	16.0712	16.0839	15.948	16.0328	14.9797	15.381	15.3133	8.89107	9.16253	9.31987	8.90466	9.05649	9.24259	9.12449	9.06791	0.42317	0.14607	0.0134	0.0322808	0.796936	0.0565798	0.151275	0.714101	0.79794	TRUE
GENE4066184_p0_S497	EMRE3EUKG4066184	Clathrin heavy chain	Clathrin is the major protein of the polyhedral coat of coated pits and vesicles	S497	19.2515	18.9575	18.5928	18.8132	19.1586	18.8684	18.9339	18.9468	16.4033	16.3863	16.3224	16.2603	16.3098	16.2557	11.706	11.4198	11.0845	11.3335	11.6561	11.3908	11.4034	11.4601	-0.0128221	0.151074	0.933762	0.953987	0.0954044	-0.0567081	0.151357	0.714399	0.79823	TRUE		FALSE
GENE4064467_p0_S19	EMRE3EUKG4064467	RNA polymerase-associated protein LEO1	Leo1, Paf1 RNA polymerase II complex component, homolog (S. cerevisiae)	S19	17.0308	17.0077	17.1819	17.1687	17.1065	17.1295	17.0735	17.1349	15.3222	15.155	15.2485	15.2869	15.2791	15.3044	9.98258	10.0364	10.1676	10.1368	10.0781	10.0895	10.0622	10.1015	-0.0614534	0.103854	0.565014	0.656605	-0.0482241	-0.0392703	0.104899	0.714415	0.79823	TRUE
GENE4064960_p0x_S141	EMRE3EUKG4064960	Uncharacterized protein		S141	19.0222	18.253	18.4275	18.2006	17.946	18.0958	18.5676	18.0808	11.4487	11.258	10.9676		10.5236	10.3313	13.7558	13.0743	13.3825		13.1052	13.3434	13.4042	13.2243	0.486779	0.154125	0.0082463	0.0216743	0.797288	0.120027	0.322205	0.7145	0.798263	TRUE
GENE4068247_p0_Y285_S297	EMRE3EUKG4068247	Transmembrane protein 45B	Transmembrane protein 45B-like	Y285_S297	16.8904	17.1123	17.2609	17.4929	17.3329	17.4065	17.0879	17.4108	16.8624	16.8887	16.7475	17.4898	17.4861	17.3521	9.13373	9.34354	9.55702	9.4476	9.28931	9.42455	9.34476	9.38715	-0.322905	0.10609	0.0102039	0.0259343	-0.609822	-0.0423862	0.113758	0.714488	0.798263	TRUE
GENE2038453_chloroplast_T232	EMRE3EUKG2038453	Elongation factor Tu	This protein promotes the GTP-dependent binding of aminoacyl-tRNA to the A-site of ribosomes during protein biosynthesis	T232	13.5153	13.8647	13.2946	13.5536	14.0582	13.6327	13.5582	13.7482	15.7187	15.7419	15.8914	15.9582	16.021	15.977	6.28468	6.62343	5.98461	6.21284	6.68859	6.28331	6.29757	6.39492	-0.18998	0.25727	0.47444	0.573673	-0.201385	-0.0973423	0.260167	0.714539	0.798276	TRUE		FALSE
GENE4064094_p0x_S46	EMRE3EUKG4064094	NAD-dependent deacetylase sirtuin-2	Sir2 family	S46	20.035	20.0287	20.0164	20.2182	20.3714	20.3545	20.0267	20.3147	16.4193	16.5129	16.3215	16.8484	16.8568	16.8446	12.4821	12.4327	12.5085	12.4679	12.6172	12.606	12.4744	12.5637	-0.287997	0.234885	0.243671	0.340023	-0.432036	-0.0892602	0.23877	0.714648	0.798367	TRUE
GENE4067651_p0_S37	EMRE3EUKG4067651	Uncharacterized protein (Histone chaperone)	Histone chaperone domain CHZ	S37	16.4114	16.4441	16.7201	16.9587	17.2781	16.9617	16.5252	17.0662	15.3754	15.6668	15.3728	16.692	16.3822	16.203	9.33873	9.23736	9.64867	9.28041	9.74223	9.50835	9.40825	9.51033	-0.540972	0.262907	0.0620272	0.112462	-0.95411	-0.102082	0.273629	0.714694	0.798388	TRUE
GENE4067162_p0_S216	EMRE3EUKG4067162	Uncharacterized protein		S216	18.9395	18.7487	18.9156	18.8046	18.8714	18.8938	18.8679	18.8566	16.1258	16.2009	16.1469	16.2868	16.2416	16.2028	11.5217	11.2963	11.488	11.3126	11.4003	11.4405	11.4353	11.3845	0.0113568	0.133849	0.933781	0.953987	-0.0859034	0.0508724	0.136234	0.71492	0.79861	TRUE
GENE4065463_p0_S729	EMRE3EUKG4065463	Protein chloroplastic-like	Chloroplast envelope transporter	S729	19.542	19.4998	19.4033	19.6194	19.4004	19.4784	19.4817	19.4994	15.8118	15.8992	15.8001	15.7978	15.7923	15.8199	12.2686	12.1862	12.1353	12.3524	12.1359	12.2013	12.1967	12.2299	-0.0176952	0.0851669	0.838892	0.88451	0.0336637	-0.0331805	0.089055	0.714951	0.798614	TRUE
GENE4067683_p0_S560	EMRE3EUKG4067683	CCR4-NOT transcription complex subunit 4	RING/Ubox like zinc-binding domain	S560	21.4452	20.5372	20.4854	20.8436	20.7881	20.7579	20.8226	20.7965	15.2401	15.3261	15.1986	15.3465	15.3902	15.3483	14.4347	13.4872	13.494	13.7842	13.7086	13.6977	13.8053	13.7302	0.0260611	0.200007	0.898488	0.929044	-0.106728	0.075156	0.201095	0.714984	0.79862	TRUE
GENE4064734_p0_T529	EMRE3EUKG4064734	Serine threonine-kinase fray2	kinase-like protein	T529	17.7349	17.7896	17.7648	17.8312	17.8733	17.8155	17.7631	17.84	15.5004	15.5649	15.4984	15.729	15.7296	15.753	10.6048	10.6297	10.6355	10.5959	10.6377	10.5691	10.6233	10.6009	-0.0769025	0.058877	0.215983	0.308334	-0.215992	0.0224537	0.06018	0.715048	0.798629	TRUE
GENE4067383_p0_S312_S317	EMRE3EUKG4067383	Uncharacterised protein family (UPF0183)		S312_S317	16.9571	16.972	16.9008	16.9393	17.1024	17.1448	16.9433	17.0622	14.3291	14.4159	14.2689	14.6579	14.7187	14.6892	10.3657	10.3407	10.3371	10.1967	10.3318	10.3877	10.3478	10.3054	-0.118863	0.111403	0.306983	0.408451	-0.350618	0.0424209	0.113668	0.715021	0.798629	TRUE
GENE4065756_p0_S435	EMRE3EUKG4065756	Amino acid permease		S435	18.7651	18.8908	18.7794	18.5669	18.6146	18.6823	18.8118	18.6213	16.2819	16.3484	16.3654	15.949	16.0217	16.1522	11.2754	11.3706	11.2513	11.2304	11.2446	11.2523	11.2991	11.2424	0.190502	0.150202	0.228743	0.323069	0.290942	0.0566686	0.151761	0.715102	0.79866	TRUE
GENE4068392_p0_S16	EMRE3EUKG4068392	U1 small nuclear ribonucleoprotein 70kDa	U1 small nuclear ribonucleoprotein	S16	17.0229	16.9977	16.9801	16.8895	16.801	16.8894	17.0002	16.86	15.8599	15.6286	15.7254	15.38	15.3725	15.3761	9.72739	9.80857	9.74638	9.81476	9.72966	9.81643	9.76078	9.78695	0.140249	0.0663678	0.0562106	0.103797	0.36178	-0.0261702	0.0703621	0.715166	0.798701	TRUE
GENE4065431_p0_S78	EMRE3EUKG4065431	Digalactosyldiacylglycerol synthase	Glycosyltransferase family 4 protein	S78	15.077	14.5603	15.0722	14.8281	14.6987	14.6235	14.9032	14.7168	15.3246	15.2099	15.2372	14.9924	14.9712	15.0308	8.02767	7.56379	8.0631	7.9316	7.81195	7.70934	7.88486	7.81763	0.186417	0.179627	0.319824	0.421777	0.259118	0.0672228	0.179999	0.715266	0.798782	TRUE
GENE4064244_p0_S3012	EMRE3EUKG4064244	Methionine-tRNA	C2 domain	S3012	16.6277	16.7142	16.6751	16.5081	16.5753	16.6471	16.6723	16.5768	15.6805	15.6614	15.6355	15.5719	15.4699	15.5173	9.41466	9.50997	9.48272	9.345	9.45912	9.50915	9.46911	9.43775	0.095511	0.0821847	0.267767	0.366364	0.139458	0.0313602	0.0841781	0.715411	0.798912	TRUE
GENE4066216_p0_S366_T367	EMRE3EUKG4066216	Iron permease FTR1	Iron permease FTR1 family	S366_T367	18.548	18.7302	18.7332	19.0292	19.3825	19.2315	18.6705	19.2144	14.2255	14.5202	14.4827	15.3313	15.7203	15.4233	12.0043	12.0509	12.0711	11.9768	12.1512	12.1367	12.0421	12.0883	-0.543946	0.10824	0.000296454	0.00150707	-1.08216	-0.0461546	0.124783	0.715537	0.799023	TRUE
GENE4067696_p0_T709	EMRE3EUKG4067696	Aconitate hydratase		T709	17.2396	17.5446	17.2438	17.2595	17.4535	17.4676	17.3427	17.3935	16.8023	16.8193	16.8371	16.7404	16.8257	16.8464	9.51055	9.80772	9.4987	9.55892	9.71369	9.71826	9.60566	9.66362	-0.0508843	0.154994	0.748344	0.812483	0.0153924	-0.0579648	0.155487	0.715721	0.799137	TRUE	FALSE	FALSE
GENE4066698_p0_S232	EMRE3EUKG4066698	Peptide deformylase	Removes the formyl group from the N-terminal Met of newly synthesized proteins	S232	19.2554	19.0489	19.2534	19.1914	19.0061	19.1739	19.1859	19.1238	15.3551	15.4604	15.4123	15.3722	15.3293	15.311	12.1921	11.9372	12.1637	12.1202	11.9546	12.1308	12.0977	12.0686	0.0620857	0.0755201	0.427048	0.528915	0.0717492	0.0290811	0.0782158	0.71571	0.799137	TRUE		FALSE
GENE4066228_p0_S66_T67	EMRE3EUKG4066228	NAD(H) kinase 1	ATP-NAD kinase	S66_T67	20.3723	18.8953	18.5552	19.0096	19.0108	18.9327	19.2743	18.9843	16.0549	15.9195	15.8471	15.5611	15.5894	15.621	12.9871	11.5723	11.2656	11.8515	11.8396	11.747	11.9416	11.8127	0.289938	0.344672	0.416683	0.519308	0.349974	0.12895	0.345842	0.71567	0.799137	TRUE
GENE4067504_p0_T183_T185_S188	EMRE3EUKG4067504	DNA repair and recombination protein RAD54 and RAD54-like protein	MHD domain-containing protein	T183_T185_S188	19.2508	17.6948	18.4107	18.1309	18.6451	18.7021	18.4521	18.4927	16.157	16.1442	16.1615	15.8685	15.8869	15.8612	11.8186	10.2685	10.9764	10.8314	11.3371	11.406	11.0212	11.1915	-0.0405929	0.456681	0.930638	0.95179	0.282004	-0.170315	0.456842	0.715783	0.799159	TRUE
GENE4062100_p0_S43	EMRE3EUKG4062100	Uncharacterized protein		S43	17.8268	17.9911	17.9921	18.54	18.2325	18.1621	17.9367	18.3115	12.0441	10.7675	10.7682	12.6957	12.0784	11.6918	12.2865	13.038	13.0387	12.6999	12.6765	12.7839	12.7878	12.7201	-0.374866	0.100084	0.00279378	0.00904827	-0.962028	0.0676668	0.183318	0.715796	0.799159	TRUE
GENE4064244_p0_S3917_S3920	EMRE3EUKG4064244	Methionine-tRNA	C2 domain	S3917_S3920	19.8765	19.7535	19.7172	19.8493	19.6377	19.5577	19.7824	19.6816	15.6805	15.6614	15.6355	15.5719	15.4699	15.5173	12.6634	12.5493	12.5248	12.6862	12.5216	12.4197	12.5792	12.5425	0.100825	0.0968841	0.318542	0.420594	0.139458	0.0366738	0.0985808	0.715944	0.799293	TRUE
GENE4068719_p0_S815_S818	EMRE3EUKG4068719	Cellulose synthase (UDP-forming)	transferase activity, transferring glycosyl groups	S815_S818	16.1692	16.2542	16.0378	16.0668	16.4515	16.1644	16.1537	16.2276	13.3336	13.6011	13.5022	13.9949	13.6662	13.7795	10.0358	9.99775	9.82675	9.62917	10.1651	9.82589	9.95342	9.87339	-0.0738544	0.209942	0.7311	0.798418	-0.334524	0.0800268	0.215398	0.716112	0.79945	TRUE
GENE4064842_p0_S605	EMRE3EUKG4064842	Protein SDA1	NUC130/3NT domain	S605	18.189	18.2178	18.108	18.3765	18.5845	18.481	18.1716	18.4806	15.1662	15.3346	15.3515	16.0362	16.1187	16.0615	11.2126	11.1639	11.0464	10.9998	11.1699	11.0927	11.141	11.0875	-0.308993	0.134273	0.0401083	0.0785659	-0.788019	0.053496	0.144575	0.7163	0.79961	TRUE		FALSE
GENE4065210_p0_T302	EMRE3EUKG4065210	Glyceraldehyde-3-phosphate dehydrogenase	Glyceraldehyde-3-phosphate dehydrogenase	T302	18.7541	19.1471	18.9667	18.6297	19.1645	19.0815	18.956	18.9586	16.4527	16.7162	16.579	16.6433	16.8009	16.6962	11.1859	11.4576	11.3404	10.9738	11.4361	11.4013	11.328	11.2704	-0.00260662	0.151969	0.986597	0.990402	-0.130835	0.0575777	0.155014	0.71631	0.79961	TRUE		FALSE
GENE4067768_p0_S344_S348_T352	EMRE3EUKG4067768	CCR4-NOT transcription complex subunit 3	General negative regulator of transcription subunit	S344_S348_T352	15.0592	15.7006	15.3174	15.1327	15.4891	15.5181	15.3591	15.38	16.0542	16.1131	16.0367	15.9565	15.9576	15.9962	7.67428	8.28855	7.9405	7.7927	8.14865	8.15985	7.96778	8.03373	-0.0209055	0.176762	0.907811	0.935814	0.0979385	-0.0659573	0.177374	0.716397	0.799655	TRUE
GENE4067365_p0_S573	EMRE3EUKG4067365	Mechanosensitive ion channel protein	Mechanosensitive ion channel	S573	15.8535	16.4825	16.3631	15.9755	16.2777	16.1816	16.233	16.1449	15.9012	16.0247	16.0006	15.7211	15.7228	15.5924	8.53895	9.11114	9.00277	8.74379	9.04516	9.00914	8.88428	8.9327	0.0880773	0.12758	0.503097	0.600855	0.296716	-0.0484122	0.130407	0.716406	0.799655	TRUE
GENE4062391_p0_S173_S176_S179	EMRE3EUKG4062391	Uncharacterized protein		S173_S176_S179	15.3923	14.523	15.2809	15.1619	14.918	15.1245	15.0654	15.0681	15.3348	15.4813	15.3703	15.1943	15.2224	15.2576	8.33834	7.40156	8.21054	8.17255	7.91568	8.10603	7.98348	8.06475	-0.00276728	0.217246	0.990046	0.993085	0.170669	-0.0812749	0.218705	0.716488	0.799716	TRUE
GENE4067034_p0_S1201	EMRE3EUKG4067034	PHD zinc finger	PHD zinc finger	S1201	18.4788	18.4751	18.3953	18.3856	18.4886	18.4673	18.4497	18.4472	15.3634	15.4279	15.373	15.5129	15.41	15.3973	11.4116	11.3783	11.3237	11.2497	11.4	11.3846	11.3712	11.3448	0.00252411	0.0694291	0.971597	0.980026	-0.0519458	0.0264192	0.0712429	0.716616	0.799829	TRUE
GENE4068176_p0_S487	EMRE3EUKG4068176	Uncharacterized protein		S487	19.0296	19.2391	19.0916	19.1799	18.9152	18.9629	19.1201	19.0193	15.0059	15.0741	15.0292	14.8312	14.9031	14.9463	12.1269	12.305	12.1781	12.3575	12.0598	12.0876	12.2034	12.1683	0.100775	0.0922886	0.296291	0.397098	0.142898	0.0350418	0.0945062	0.716693	0.799884	TRUE
GENE4064767_p0_S1125_S1127_S1130	EMRE3EUKG4064767	Src homology 3 domains	Src homology 3 domains	S1125_S1127_S1130	18.0664	18.011	18.1616	17.9475	18.0513	18.1456	18.0796	18.0481	15.7903	15.6718	15.6386	15.5833	15.5641	15.5834	10.8029	10.8019	10.9678	10.7791	10.8918	10.9772	10.8576	10.8827	0.031542	0.0656561	0.639574	0.721349	0.123278	-0.025166	0.0679476	0.716769	0.799938	TRUE
GENE4066028_p0_S22_T29	EMRE3EUKG4066028	Chlorophyll a-b binding protein	Chlorophyll a-b binding protein, chloroplastic	S22_T29	16.8224	16.0059	16.4214	15.7944	15.9172	16.081	16.4165	15.9309	18.7438	18.8958	19.0087	17.8254	18.0682	18.0226	8.20022	7.31382	7.67735	7.59474	7.60579	7.79059	7.73046	7.6637	0.485683	0.158905	0.00996466	0.0254383	0.910712	0.0667553	0.181264	0.716818	0.799962	TRUE
GENE4063832_p0_T279_S287	EMRE3EUKG4063832	2-oxoglutarate/Fe(II)-dependent dioxygenase	2-oxoglutarate/Fe(II)-dependent dioxygenase	T279_S287	17.4986	17.6457	17.7126	17.1772	16.9655	17.0906	17.619	17.0778	15.1059	14.843	14.9943	13.7259	13.618	13.7584	10.5499	10.8179	10.8152	10.8633	10.7012	10.7617	10.7277	10.7754	0.541205	0.110128	0.000357196	0.00174702	1.28029	-0.0477301	0.129871	0.717065	0.800176	TRUE
GENE4062666_p0_S50	EMRE3EUKG4062666	Unnamed product	2OG-Fe(II) oxygenase superfamily	S50	17.1355	16.864	17.0996	17.0521	17.1713	17.2803	17.033	17.1679	14.9959	14.997	15.1446	15.1526	15.0714	15.3896	10.2374	9.96534	10.1331	10.0819	10.2385	10.201	10.112	10.1738	-0.134851	0.159324	0.413894	0.516604	-0.158691	-0.061853	0.167363	0.717057	0.800176	TRUE
GENE4063159_p0_S1317	EMRE3EUKG4063159	RING-type E3 ubiquitin transferase	SNF2 family N-terminal domain	S1317	18.3715	18.2688	18.5944	18.2709	18.2273	18.2066	18.4116	18.2349	15.7574	15.6118	15.6015	15.2261	15.1863	15.2352	11.1231	11.0874	11.4178	11.267	11.2416	11.1984	11.2094	11.2357	0.176648	0.0693463	0.0255906	0.0545491	0.441072	-0.0262445	0.0708909	0.717153	0.800243	TRUE
GENE4065668_p0_S339	EMRE3EUKG4065668	Protein kinase-like (PK-like)	Sulfur stress regulator	S339	18.0483	18.2614	18.2498	17.8625	17.6407	17.5508	18.1865	17.6847	16.7302	16.6985	16.5914	15.5172	15.474	15.4549	10.3525	10.5801	10.6178	10.7246	10.5226	10.4415	10.5168	10.5629	0.501848	0.116569	0.00102253	0.0040017	1.19131	-0.0461529	0.125129	0.717212	0.800279	TRUE
GENE4063340_p0_S273	EMRE3EUKG4063340	Uncharacterized protein		S273	18.1759	18.4644	18.0077	18.6703	18.3103	18.3174	18.216	18.4326	14.836	15.305	15.0597	15.8343	15.6101	15.5373	11.3514	11.4241	11.0802	11.3865	11.1296	11.1702	11.2852	11.2288	-0.21664	0.140141	0.148091	0.22781	-0.59367	0.0564483	0.15324	0.717279	0.800322	TRUE
GENE4065841_p0_S551	EMRE3EUKG4065841	Threonylcarbamoyladenosine tRNA methylthiotransferase	Uncharacterized protein family UPF0004	S551	17.151	17.1545	17.3505	17.4496	17.6062	17.5838	17.2187	17.5465	14.6003	14.9347	14.771	15.3529	15.3731	15.3753	10.4348	10.2846	10.5559	10.3872	10.5346	10.5112	10.4251	10.4777	-0.32784	0.132438	0.0292022	0.0607543	-0.598384	-0.0525837	0.142761	0.717517	0.800557	TRUE
GENE4066737_p0_T128	EMRE3EUKG4066737	Zinc finger	zinc finger	T128	18.5859	19.2248	18.606	18.6012	18.3828	18.2935	18.8056	18.4258	15.3953	15.7114	15.3379	14.621	14.4018	14.3318	11.5041	11.9975	11.5506	11.8755	11.758	11.7009	11.6841	11.7781	0.37973	0.241546	0.141912	0.219996	1.03001	-0.0940734	0.255142	0.717586	0.800603	TRUE
GENE4064109_p0_S140	EMRE3EUKG4064109	SANT SWI3, ADA2, N-CoR and TFIIIB'' DNA-binding domains	SANT SWI3, ADA2, N-CoR and TFIIIB'' DNA-binding domains	S140	18.1925	18.012	18.0307	18.0847	17.9839	17.9858	18.0784	18.0181	15.6763	15.6059	15.6345	15.6426	15.6537	15.5585	10.9814	10.8333	10.8388	10.8891	10.7832	10.8289	10.8845	10.8337	0.0602642	0.133983	0.660879	0.739073	0.0205905	0.0507926	0.137493	0.717643	0.800637	TRUE
GENE4064083_p0_S85	EMRE3EUKG4064083	1-phosphatidylinositol-4-phosphate 5-kinase	Phosphatidylinositol-4-phosphate 5-Kinase	S85	19.6273	19.2673	18.7462	19.2715	19.1469	19.2766	19.2136	19.2317	15.7226	15.7398	15.7808	15.5741	15.5671	15.6112	12.3949	12.027	11.4871	12.1074	11.9861	12.0955	11.9696	12.063	-0.0180922	0.251746	0.943892	0.960979	0.163577	-0.0933377	0.252327	0.717839	0.800825	TRUE
GENE4063759_p0_S218_S220	EMRE3EUKG4063759	Protein phosphatase 2C	phosphatase 2c	S218_S220	18.9824	17.7803	17.3129	18.4277	17.4472	17.7878	18.0252	17.8875	16.4949	16.118	16.2718	15.7455	15.6538	15.7295	11.3948	10.366	9.82787	11.1848	10.2464	10.5522	10.5296	10.6611	0.137663	0.353778	0.704003	0.775506	0.585311	-0.13158	0.355961	0.717932	0.800897	TRUE		FALSE
GENE4064374_p0_Y712_S724	EMRE3EUKG4064374	HECT-type E3 ubiquitin transferase	HECT-domain (ubiquitin-transferase)	Y712_S724	17.4307	17.6356	17.6096	17.5898	17.6084	17.6036	17.5586	17.6006	15.7087	15.5326	15.5169	15.7048	15.5875	15.5833	10.2047	10.4906	10.4718	10.3656	10.4382	10.4353	10.389	10.413	-0.0419755	0.0607223	0.50255	0.600358	-0.0391203	-0.0239802	0.0651965	0.71796	0.800898	TRUE
GENE4062195_p0_S282	EMRE3EUKG4062195	Ribosome biogenesis ATPase	AAA+ ATPase domain-containing protein	S282	19.0623	18.9871	19.1095	18.9003	19.1319	19.1236	19.053	19.0519	15.816	15.7294	15.7253	15.6391	15.6388	15.6371	11.787	11.7516	11.8759	11.7063	11.938	11.9305	11.8048	11.8583	0.00107182	0.14389	0.994179	0.996044	0.118554	-0.053463	0.14471	0.718088	0.80101	TRUE	FALSE	FALSE
GENE4068506_p0_T328	EMRE3EUKG4068506	Glutamine synthetase 2, chloroplastic		T328	20.7081	20.8748	20.6872	20.744	20.8353	21.1148	20.7567	20.898	15.4235	15.3256	15.3903	15.7394	15.7509	15.8588	13.6133	13.825	13.6077	13.5038	13.5899	13.8197	13.682	13.6378	-0.141303	0.116503	0.248518	0.34541	-0.403218	0.0441779	0.119838	0.718156	0.801055	TRUE
GENE4067406_p0_S807_S810_S821	EMRE3EUKG4067406	ABC transporter G family protein	ABC transporter	S807_S810_S821	18.591	18.6965	18.5283	19.4709	19.2189	19.1147	18.6053	19.2682	14.8661	14.9464	14.6889	16.325	16.1922	15.935	11.7526	11.8211	11.7714	11.9614	11.7704	11.7846	11.7817	11.8388	-0.662889	0.132864	0.000314935	0.00158026	-1.31691	-0.0571112	0.156074	0.71827	0.801151	TRUE
GENE4063736_p0_S50	EMRE3EUKG4063736	Rhodanese/Cell cycle control phosphatase	Rhodanese Homology Domain	S50	19.3264	19.5288	19.4677	19.3108	19.4413	19.3863	19.441	19.3794	16.5637	16.676	16.5858	16.2836	16.471	16.507	11.7071	11.8578	11.8382	11.8203	11.8646	11.7931	11.801	11.826	0.061521	0.057598	0.306488	0.408067	0.188012	-0.0249644	0.0682778	0.718414	0.80125	TRUE
GENE4068190_p0_T346_S348	EMRE3EUKG4068190	Protein CLEC16A	Uncharacterised conserved protein	T346_S348	16.5079	16.4473	16.3743	16.3592	16.1928	16.3892	16.4432	16.3137	15.2447	15.1862	15.1347	14.9817	14.9291	15.0094	9.49531	9.46166	9.41239	9.46765	9.3254	9.48487	9.45645	9.42597	0.12945	0.0785778	0.125391	0.1993	0.215143	0.0304839	0.0829227	0.7184	0.80125	TRUE
GENE4066181_p0_S264_S268	EMRE3EUKG4066181	AP2-like ethylene-responsive transcription factor AIL5	DNA-binding domain in plant proteins such as APETALA2 and EREBPs	S264_S268	19.4515	19.6508	19.3591	20.2311	19.7278	19.6365	19.4871	19.8651	13.8807	13.5934	13.54	14.9028	14.7693	14.4377	13.0663	13.3979	13.1306	13.3758	12.9339	12.9952	13.1983	13.1016	-0.377996	0.233372	0.131259	0.206728	-1.03189	0.0966735	0.264124	0.718562	0.801324	TRUE
GENE4068118_p0_S352	EMRE3EUKG4068118	Glutamate synthase (ferredoxin)	glutamate synthase	S352	18.044	18.3821	18.2721	18.2122	18.0258	18.1471	18.2327	18.1284	16.3854	16.4788	16.4757	16.337	16.2985	16.3157	10.5067	10.8019	10.6932	10.6972	10.5286	10.6419	10.6673	10.6226	0.104332	0.117791	0.393161	0.496029	0.129577	0.0447267	0.121536	0.718552	0.801324	TRUE	FALSE	FALSE
GENE4062819_p0_S29	EMRE3EUKG4062819	SEC14 cytosolic factor	SEC14 cytosolic factor	S29	17.1036	17.4773	17.3576	17.3664	17.1497	17.1011	17.3129	17.2057	15.3983	15.53	15.4824	15.415	15.345	15.3487	10.0204	10.3335	10.2357	10.2755	10.091	10.0406	10.1965	10.1357	0.107124	0.162715	0.522742	0.618899	0.100655	0.0608227	0.165017	0.718517	0.801324	TRUE
GENE4064772_p0_S693	EMRE3EUKG4064772	AP2-like ethylene-responsive transcription factor TOE3	AP2 domain	S693	17.1806	17.351	17.6014	17.0183	16.9994	17.0779	17.3777	17.0319	15.7792	15.7704	15.7729	15.0129	15.0811	15.1921	9.92217	10.0966	10.3459	10.1124	10.0621	10.0895	10.1216	10.088	0.345779	0.0887423	0.00212372	0.00726276	0.678806	0.0335279	0.0911161	0.718687	0.801359	TRUE
GENE4063326_p0_T354	EMRE3EUKG4063326	Chromosome transmission fidelity protein 4	WD40 repeat-like protein	T354	17.6634	17.8865	17.7433	18.3801	18.0966	17.9348	17.7644	18.1372	14.7572	15.0412	14.7296	15.9821	15.7483	15.5262	10.8751	10.9676	10.9677	11.0283	10.8524	10.7927	10.9368	10.8911	-0.372749	0.107602	0.00468125	0.0137351	-0.909531	0.0456353	0.124856	0.718685	0.801359	TRUE	FALSE	TRUE
GENE4065059_p0_T1937	EMRE3EUKG4065059	Cytoskeleton-associated protein 5	TOG	T1937	19.6626	19.5931	18.5814	19.1802	19.6226	19.6254	19.279	19.4761	15.8888	15.9027	15.8528	16.1968	16.0766	16.0624	12.3537	12.2779	11.2891	11.7297	12.2273	12.2367	11.9736	12.0646	-0.19702	0.246125	0.438989	0.540948	-0.230533	-0.0909747	0.246738	0.718704	0.801359	TRUE
GENE4063417_p0_S218	EMRE3EUKG4063417	Helicase	Helicase	S218	16.3127	16.5044	16.3986	16.5849	16.5786	16.7063	16.4052	16.6233	13.929	14.1388	14.0112	14.5734	14.398	14.374	9.90534	10.0006	9.95345	9.88116	9.95554	10.0942	9.95312	9.97698	-0.218051	0.0559466	0.00211972	0.00725163	-0.422138	-0.0238672	0.0653041	0.718651	0.801359	TRUE
GENE4065684_p0_S744_T747	EMRE3EUKG4065684	Sentrin-specific protease 7	Ulp1 protease family, C-terminal catalytic domain	S744_T747	17.6089	17.6782	17.687	17.7946	17.6986	17.6152	17.6581	17.7028	14.7835	14.8913	14.7806	14.8499	14.9189	14.7971	10.8085	10.8282	10.888	10.9637	10.8359	10.8085	10.8416	10.8694	-0.044731	0.0720109	0.546107	0.639942	-0.0367775	-0.0278133	0.0757913	0.71892	0.80155	TRUE
GENE4068597_p0_T285_S289	EMRE3EUKG4068597	Bestrophin, RFP-TM, chloride channel	Bestrophin, RFP-TM, chloride channel	T285_S289	18.2132	18.1459	18.013	18.1771	18.0316	17.9837	18.124	18.0642	15.0651	14.8131	14.8889	14.8784	14.8418	14.8188	11.2833	11.3319	11.1641	11.3331	11.2044	11.1671	11.2597	11.2348	0.0598661	0.0630505	0.3611	0.464019	0.0760168	0.0248984	0.0679533	0.71893	0.80155	TRUE
GENE4068702_p0_T93	EMRE3EUKG4068702	Uncharacterized protein		T93	18.4205	18.3991	18.658	19.5771	18.8827	18.3657	18.4925	18.9418	15.3172	15.3476	15.4539	16.9357	15.9047	15.5668	11.3746	11.3392	11.5492	11.7866	11.5665	11.205	11.421	11.5194	-0.449302	0.229399	0.0738113	0.129208	-0.762832	-0.0983994	0.269652	0.719008	0.801606	TRUE
GENE4068546_p0_S609_S610	EMRE3EUKG4068546	Uncharacterized protein	hypothetical protein	S609_S610	17.8409	18.0608	17.9025	18.0387	18.3982	18.2338	17.9347	18.2236	14.8501	15.0676	14.869	15.5397	15.4729	15.3954	11.0098	11.1297	11.0628	10.8905	11.2807	11.1519	11.0674	11.1077	-0.288866	0.105652	0.018127	0.0412621	-0.540454	-0.0402572	0.109666	0.719101	0.801679	TRUE
GENE4064837_p0_S11	EMRE3EUKG4064837	Dynamin GTPase	Dynamin-type G domain-containing protein	S11	16.8907	16.9004	16.7268	17.0606	16.8749	17.0431	16.8393	16.9929	14.8966	14.9756	14.8245	15.3316	15.1272	14.9479	10.0382	10.0117	9.90758	10.0081	9.91636	10.1671	9.98582	10.0305	-0.153557	0.115884	0.209819	0.301319	-0.236663	-0.0446922	0.121889	0.719158	0.801711	TRUE
GENE4067139_p0_S184	EMRE3EUKG4067139	Ras-related protein Rab-8	Ras-related protein	S184	18.9356	18.467	18.6135	18.4059	18.6573	18.7433	18.672	18.6021	16.6145	16.4532	16.3162	16.4878	16.3913	16.3674	11.293	10.8986	11.108	10.8215	11.1173	11.2143	11.0999	11.051	0.0699079	0.129522	0.599252	0.686466	0.0457851	0.0488468	0.133008	0.71921	0.801739	TRUE		FALSE
GENE4066899_p0_S699	EMRE3EUKG4066899	Polyphosphoinositide phosphatase fig4 protein	phosphoinositide phosphatase	S699	18.5924	18.6061	18.609	18.1528	18.1155	18.1011	18.6025	18.1231	15.3084	15.2012	15.2549	14.2837	14.1856	14.2801	11.5505	11.6136	11.5918	11.5823	11.5901	11.5322	11.5853	11.5682	0.479428	0.0385933	3.28552e-08	2.01754e-06	1.00502	0.0171205	0.0470048	0.719261	0.801765	TRUE
GENE4068308_p0_S534	EMRE3EUKG4068308	Ankyrin repeat and zinc finger domain-containing protein 1	ankyrin repeats	S534	19.0772	18.9154	18.9399	18.7885	18.9214	18.9053	18.9775	18.8717	15.2858	15.4981	15.5642	14.9801	15.1789	15.2603	12.0458	11.7862	11.7804	11.8976	11.9391	11.8856	11.8708	11.9074	0.105785	0.0896998	0.261121	0.358824	0.309605	-0.0366329	0.100377	0.719473	0.80197	TRUE
GENE4063094_p0_T483_T489	EMRE3EUKG4063094	Trafficking protein particle complex subunit 10	trafficking protein particle complex	T483_T489	18.864	19.0803	19.0143	18.8125	18.9249	18.923	18.9862	18.8868	15.1326	15.115	15.0694	14.8342	14.7129	14.8167	11.903	12.1274	12.0824	11.9888	12.157	12.1073	12.0376	12.0844	0.0993922	0.125738	0.444596	0.54622	0.31777	-0.046782	0.127423	0.719584	0.802064	TRUE
GENE4068487_p0_T689	EMRE3EUKG4068487	Protein of unknown function	Protein of unknown function (DUF1538)	T689	17.546	17.8235	17.7812	18.4878	18.4714	18.5169	17.7169	18.4921	13.8015	13.4903	13.6792	15.2648	15.2052	15.142	11.1973	11.618	11.4888	11.466	11.4771	11.5516	11.4347	11.4982	-0.775121	0.167146	0.000572754	0.00254218	-1.54701	-0.063499	0.17343	0.719804	0.802186	TRUE
GENE4063407_p0_S334_T336_S337	EMRE3EUKG4063407	UDP-glucuronic acid/UDP-N-acetylgalactosamine transporter	Triose-phosphate Transporter family	S334_T336_S337	18.2878	18.1642	18.4763	18.3083	18.229	18.2724	18.3095	18.2699	14.2669	14.1872	14.3767	14.2978	14.2319	14.2445	11.7251	11.6381	11.8631	11.7313	11.6823	11.7199	11.7421	11.7112	0.0395785	0.0814801	0.635897	0.718605	0.0188704	0.0308981	0.0843736	0.719794	0.802186	TRUE
GENE4064935_p0_S29	EMRE3EUKG4064935	mRNA-containing ribonucleoprotein complex export from nucleus	mRNA-containing ribonucleoprotein complex export from nucleus	S29	21.2829	19.8598	20.1882	19.9497	20.3521	20.0523	20.4436	20.118	16.621	16.5853	16.5121	16.0729	16.1277	16.1188	13.6372	12.2305	12.5926	12.5562	12.9334	12.6377	12.8201	12.7091	0.325558	0.300025	0.299195	0.400169	0.466327	0.111048	0.302538	0.719766	0.802186	TRUE
GENE4068723_p0_S329	EMRE3EUKG4068723	Histone-binding protein RBBP4-like	Histone-binding protein RBBP4 or subunit C of CAF1 complex	S329	17.4854	17.5674	17.4272	17.442	17.5275	17.5531	17.4933	17.5075	14.2914	14.44	14.6562	14.5213	14.564	14.5608	10.9113	10.925	10.6854	10.7622	10.828	10.8552	10.8406	10.8151	-0.0142147	0.0569977	0.807277	0.859649	-0.0861733	0.0254251	0.0699378	0.719727	0.802186	TRUE		FALSE
GENE4063120_p0_S65	EMRE3EUKG4063120	NADH-ubiquinone reductase complex 1 MLRQ subunit		S65	17.8389	18.0091	18.005	18.2318	18.1379	18.0938	17.951	18.1545	16.2517	16.4225	15.9695	16.481	16.578	16.5446	10.3631	10.4547	10.659	10.6506	10.5121	10.4832	10.4923	10.5486	-0.203516	0.147111	0.191731	0.280534	-0.319949	-0.0563397	0.154035	0.719903	0.802265	TRUE
GENE4063990_p0_T104	EMRE3EUKG4063990	60S ribosomal protein L35	Ribosomal protein L35	T104	15.4072	14.9386	15.3537	15.1908	15.7135	15.6764	15.2332	15.5269	15.4142	15.1347	15.2278	15.7584	15.7472	15.7668	8.31665	7.97665	8.34893	7.9419	8.46974	8.42371	8.21408	8.27845	-0.293728	0.169694	0.10907	0.177779	-0.498592	-0.0643755	0.175995	0.720074	0.802424	TRUE
GENE4063514_p0_S26_S27	EMRE3EUKG4063514	Protein kinase-like (PK-like)	Protein kinase domain-containing protein	S26_S27	17.8853	17.9434	17.9978	18.4182	18.5518	18.6252	17.9421	18.5318	14.4702	14.9464	14.8606	15.8553	15.9547	16.0013	11.229	11.068	11.1619	11.1248	11.2126	11.2646	11.153	11.2007	-0.589617	0.123066	0.000440188	0.00206865	-1.17804	-0.0477184	0.130688	0.720105	0.802429	TRUE
GENE4067651_p0_T121	EMRE3EUKG4067651	Uncharacterized protein (Histone chaperone)	Histone chaperone domain CHZ	T121	16.5709	16.1314	16.2633	16.3678	17.1875	17.2181	16.3219	16.9245	15.3754	15.6668	15.3728	16.692	16.3822	16.203	9.49823	8.92465	9.19186	8.68946	9.65167	9.7647	9.20491	9.36861	-0.602586	0.440446	0.196345	0.285848	-0.95411	-0.163695	0.446929	0.72019	0.802493	TRUE	FALSE	FALSE
GENE4063629_p0_S70_S74	EMRE3EUKG4063629	Serine/threonine-protein kinase GRIK1	Serine/threonine-protein kinase GRIK1	S70_S74	23.4388	23.3717	23.6022	23.1075	22.9787	23.1158	23.4709	23.0673	16.4404	16.1325	16.2462	15.5689	15.48	15.6275	15.8763	15.9508	16.129	15.9457	15.8579	15.9272	15.9854	15.9103	0.403622	0.202614	0.0696161	0.123303	0.714217	0.075082	0.205036	0.72031	0.802595	TRUE
GENE4063563_p0_S370	EMRE3EUKG4063563	ArsA/GET3 Anion-transporting	Anion-transporting ATPase	S370	19.5491	19.3025	19.3721	19.0846	19.2411	19.1965	19.4079	19.1741	16.955	17.0414	16.9338	16.4695	16.5393	16.5559	11.7498	11.4635	11.5826	11.5086	11.633	11.5808	11.5986	11.5742	0.233834	0.0642415	0.00338851	0.0105761	0.455148	0.0244663	0.0669882	0.720365	0.802626	TRUE
GENE4068148_p0_T195	EMRE3EUKG4068148	AP2-like ethylene-responsive transcription factor ANT	AP2/ERF domain	T195	20.1273	20.2044	20.1047	21.0521	20.6216	20.0132	20.1455	20.5623	15.1308	14.7168	14.711	15.6432	15.4818	15.3139	13.1671	13.4347	13.3376	13.8562	13.5	12.9688	13.3131	13.4417	-0.416846	0.335696	0.238057	0.333852	-0.626753	-0.12854	0.352603	0.72073	0.803002	TRUE
GENE4066907_p0_S1054_S1058_S1062	EMRE3EUKG4066907	Concanavalin A-like lectins/glucanases	Concanavalin A-like lectin/glucanase domain superfamily	S1054_S1058_S1062	19.8773	19.9765	20.1121	20.01	20.1041	20.2304	19.9886	20.1149	16.3397	16.2704	16.2778	16.2908	16.5063	16.568	12.361	12.4922	12.6243	12.5163	12.5113	12.6091	12.4925	12.5455	-0.126227	0.141698	0.390539	0.493411	-0.159094	-0.0530439	0.145304	0.720838	0.803079	TRUE
GENE4068368_p0_S1316	EMRE3EUKG4068368	Uncharacterized protein (Transducin WD40 repeat-like superfamily isoform 2)	Transducin WD40 repeat-like superfamily isoform 2	S1316	17.8067	17.8175	17.7022	17.476	17.8219	17.7497	17.7755	17.6825	16.1477	16.1115	16.1054	15.8749	15.8392	15.8119	10.3788	10.4062	10.2937	10.1736	10.5358	10.4762	10.3596	10.3952	0.0929338	0.0964132	0.354113	0.456898	0.279517	-0.0356441	0.0975342	0.720854	0.803079	TRUE
GENE4062458_p0_S84	EMRE3EUKG4062458	Calcium homeostasis regulater C 1	photosystem I assembly	S84	17.054	17.1832	16.897	17.1449	16.7653	16.8411	17.0447	16.9171	15.7495	15.8133	15.5397	15.5763	15.4332	15.5048	9.80925	9.9091	9.74869	9.97978	9.66599	9.70893	9.82235	9.7849	0.127626	0.0993649	0.223238	0.31654	0.196041	0.0374471	0.102661	0.720892	0.803091	TRUE	TRUE
GENE4065713_p0_S501	EMRE3EUKG4065713	Protein kinase-like (PK-like)	Protein tyrosine kinase	S501	17.6288	17.7449	17.4424	17.3159	17.6703	17.673	17.6054	17.5531	15.3389	15.5875	15.4213	15.4802	15.4041	15.4045	10.5729	10.5747	10.3486	10.195	10.5844	10.587	10.4987	10.4555	0.0522867	0.116065	0.660386	0.738774	0.0196783	0.0432347	0.118562	0.72121	0.803414	TRUE
GENE4064313_p0_S187_S191	EMRE3EUKG4064313	alpha beta hydrolase	alpha beta hydrolase	S187_S191	18.0839	18.2877	18.3026	18.0716	18.3263	18.2864	18.2247	18.2281	14.6917	14.8962	14.8543	14.887	14.9407	14.843	11.3257	11.4354	11.4696	11.2236	11.4536	11.4586	11.4102	11.3786	-0.00338689	0.0846662	0.968749	0.978294	-0.0761588	0.0316462	0.0868545	0.721338	0.803525	TRUE
GENE4066783_p0_Y176	EMRE3EUKG4066783	Chlorophyll a-b binding protein		Y176	14.6312	15.0473	14.4426	14.2411	14.7836	14.6802	14.707	14.5683	17.5217	17.6978	17.5725	16.9503	17.1603	17.286	6.5712	6.90634	6.35922	6.44394	6.88984	6.72869	6.61225	6.68749	0.138736	0.197499	0.495791	0.593947	0.465157	-0.0752361	0.206992	0.721553	0.803735	TRUE
GENE4068740_p0_T128	EMRE3EUKG4068740	PERQ amino acid-rich with GYF domain-containing protein	Source PGD	T128	15.54	15.797	15.1272	15.9054	15.6345	15.8018	15.4881	15.7806	15.7354	15.9176	15.7741	16.3482	16.3045	16.2949	8.30178	8.47491	7.87106	8.38528	8.13446	8.30618	8.21591	8.2753	-0.292537	0.160686	0.0936886	0.156799	-0.506846	-0.0593882	0.16302	0.721627	0.803755	TRUE
GENE4065154_p0_S998	EMRE3EUKG4065154	Eukaryotic translation initiation factor 4G, putative isoform 2	Middle domain of eukaryotic initiation factor 4G (eIF4G)	S998	16.8181	16.8337	16.7249	17.0178	17.0316	17.2462	16.7922	17.0985	15.3329	15.4534	15.3475	15.9244	16.0074	15.9994	9.765	9.7252	9.66502	9.69255	9.66816	9.88644	9.71841	9.74905	-0.306267	0.0799404	0.0023904	0.00799447	-0.599183	-0.0306427	0.0843601	0.7216	0.803755	TRUE
GENE4067421_p0_S133_S134_S139	EMRE3EUKG4067421	BUD13-like protein	Pre-mRNA-splicing factor of RES complex	S133_S134_S139	15.7202	15.7749	15.5542	15.5576	15.3368	15.6591	15.6831	15.5178	16.1082	15.9906	16.0341	15.642	15.5475	15.5605	8.31041	8.41921	8.17857	8.3623	8.18493	8.50128	8.30273	8.34951	0.165271	0.125977	0.214094	0.3062	0.460974	-0.0467771	0.128508	0.721722	0.803799	TRUE
GENE4068597_p0_S339	EMRE3EUKG4068597	Bestrophin, RFP-TM, chloride channel	Bestrophin, RFP-TM, chloride channel	S339	17.2329	17.2721	17.2121	17.2146	17.2357	17.2843	17.2391	17.2448	15.0651	14.8131	14.8889	14.8784	14.8418	14.8188	10.303	10.4581	10.3632	10.3705	10.4084	10.4677	10.3748	10.4155	-0.00576833	0.109064	0.95869	0.971151	0.0760168	-0.0407361	0.11197	0.72172	0.803799	TRUE
GENE4064676_p0_S20	EMRE3EUKG4064676	RING finger 10	Ring finger protein	S20	13.4514	13.5729	13.421	13.4902	13.2935	13.7055	13.4818	13.4964	14.2649	14.0962	14.0547	14.0558	13.9627	13.9371	6.8896	7.08867	6.95589	7.0245	6.87062	7.29448	6.97805	7.0632	-0.014594	0.230686	0.950598	0.965701	0.153374	-0.0851461	0.233842	0.721779	0.803832	TRUE
GENE4067108_p0_S154_S156	EMRE3EUKG4067108	Adenine nucleotide transporter chloroplastic mitochondrial	DNA-binding pseudobarrel domain superfamily	S154_S156	17.2071	17.4878	17.3551	17.1477	17.3908	17.0181	17.35	17.1856	15.2225	15.4435	15.3797	15.0572	15.1673	15.0325	10.2048	10.3838	10.2804	10.2214	10.4138	10.1032	10.2897	10.2461	0.164472	0.11374	0.173775	0.259108	0.262866	0.0435534	0.120016	0.721852	0.803882	TRUE
GENE4067163_p0_S183	EMRE3EUKG4067163	Protein kinase-like (PK-like)	Protein kinase domain-containing protein	S183	19.3719	19.5614	19.1203	18.508	18.4393	18.4324	19.3512	18.4599	15.1806	14.7979	14.5276	13.0704	13.0021	12.9639	12.3889	12.7544	12.4376	12.4956	12.4584	12.469	12.527	12.4743	0.891316	0.106273	2.3104e-06	3.75251e-05	1.82325	0.0526214	0.146149	0.721967	0.80398	TRUE
GENE4065705_p0_Y173	EMRE3EUKG4065705	Cytochrome b6-f complex subunit petO	Uncharacterized protein	Y173	17.4519	17.6993	17.6991	17.5278	17.9064	17.777	17.6168	17.7371	15.4012	15.456	15.5046	15.7681	15.846	15.7397	10.3674	10.5896	10.567	10.2745	10.6172	10.5368	10.508	10.4762	-0.120276	0.0850472	0.182715	0.26973	-0.330669	0.0318321	0.0876405	0.722079	0.804073	TRUE
GENE4066171_p0_S293	EMRE3EUKG4066171	Nuclear pore complex NUP54	Nucleoporin complex subunit 54	S293	19.1291	19.2085	19.0558	19.0936	19.1958	19.2123	19.1311	19.1673	15.9889	15.9783	15.9122	15.9127	15.9673	15.8918	11.7742	11.8585	11.7361	11.7738	11.8508	11.9021	11.7896	11.8422	-0.0361543	0.143694	0.805603	0.858333	0.0358536	-0.0526469	0.144696	0.722134	0.804104	TRUE
GENE4064339_p0_S93	EMRE3EUKG4064339	MIZ/SP-RING zinc finger	MIZ/SP-RING zinc finger	S93	17.7692	18.0375	17.8854	17.883	17.7946	17.7415	17.8973	17.8063	15.4064	15.4232	15.3535	15.3866	15.325	15.218	10.6822	10.9428	10.8228	10.8051	10.745	10.7412	10.8159	10.7638	0.0910096	0.141525	0.53228	0.627413	0.0844959	0.0521415	0.143414	0.722183	0.804128	TRUE
GENE4063693_p0_S31	EMRE3EUKG4063693	60S ribosomal protein L3	60S ribosomal protein L3	S31	18.1432	18.0317	17.8547	17.8641	18.5137	18.6247	18.0099	18.3341	15.4897	15.6667	15.7604	16.4601	16.6108	16.5398	11.018	10.825	10.6049	10.2924	10.8727	11.0164	10.816	10.7272	-0.324244	0.239783	0.201234	0.291451	-0.897993	0.088833	0.244576	0.722298	0.804225	TRUE		FALSE
GENE2038467_chloroplast_S250	EMRE3EUKG2038467	Mg-protoporphyrin IX chelatase	Mg-protoporphyrin IX chelatase	S250	17.0629	17.0696	17.0374	17.396	17.7905	17.6688	17.0566	17.6184	15.1522	15.6558	15.4258	16.4683	16.5624	16.5688	10.0929	9.86792	9.94153	9.82054	10.1718	10.0471	9.96745	10.0132	-0.561773	0.11866	0.000484971	0.00223064	-1.12188	-0.0457097	0.126363	0.722544	0.804468	TRUE	FALSE	FALSE
GENE4068750_p0_S150_T153	EMRE3EUKG4068750	Meiotic recombination	sister chromatid cohesion	S150_T153	17.6012	17.4853	17.6584	17.5761	17.6329	17.6123	17.5816	17.6071	15.7677	15.8516	15.6474	15.8629	15.7028	15.6029	10.3481	10.1936	10.4606	10.2792	10.4096	10.4349	10.3341	10.3746	-0.0254595	0.103271	0.809438	0.861577	0.0326853	-0.0404947	0.11215	0.722717	0.804589	TRUE
GENE4068481_p0_S112	EMRE3EUKG4068481	Plastoquinol--plastocyanin reductase	Cytochrome b6-f complex iron-sulfur subunit	S112	18.0917	18.4453	18.3403	18.3011	18.5606	18.4415	18.2924	18.4344	14.7296	14.7132	14.6929	14.9365	14.8643	14.9813	11.3161	11.6772	11.5815	11.4303	11.723	11.5501	11.5249	11.5678	-0.141982	0.116036	0.244585	0.341072	-0.215457	-0.0428719	0.118219	0.722735	0.804589	TRUE		FALSE
GENE4063346_p0_S192	EMRE3EUKG4063346	Uncharacterized protein		S192	16.569	15.5693	15.6025	15.1617	16.0684	16.1303	15.9136	15.7868	15.1715	15.0597	15.0302	15.0881	15.0347	15.0262	9.59009	8.64186	8.68861	8.22114	9.15245	9.21829	8.97352	8.86396	0.126779	0.300476	0.680538	0.75597	0.0374362	0.109559	0.301705	0.722723	0.804589	TRUE
GENE4066429_p0_S729_T733	EMRE3EUKG4066429	Nucleoporin autopeptidase	Nucleoporin autopeptidase	S729_T733	17.7011	17.3885	17.7128	17.606	17.6432	17.6977	17.6008	17.649	15.4935	15.5986	15.5041	15.5753	15.5594	15.5433	10.574	10.2132	10.5809	10.4414	10.4859	10.5478	10.4561	10.4917	-0.0481867	0.0973222	0.629453	0.712928	-0.027269	-0.035643	0.0982611	0.722878	0.804686	TRUE
GENE4062159_p0_S517	EMRE3EUKG4062159	Exonuclease 1	exonuclease	S517	14.6928	14.4796	14.3019	15.2463	14.4365	14.7423	14.4914	14.8084	14.8662	15.1462	15.3534	15.9074	15.5767	15.453	7.85436	7.51235	7.23936	7.92889	7.27124	7.63397	7.53536	7.61137	-0.316957	0.195285	0.130541	0.205817	-0.523799	-0.0760092	0.210544	0.722872	0.804686	TRUE
GENE4064682_p0_T687	EMRE3EUKG4064682	CLIP-associating protein 1/2	CLASP N terminal	T687	14.1242	14.2368	14.4411	14.5609	14.1434	14.7566	14.2674	14.487	13.8535	13.8589	13.6375	14.994	14.416	13.8937	7.75161	7.86171	8.16779	7.66369	7.51208	8.36549	7.92703	7.84709	-0.219612	0.177484	0.239617	0.335486	-0.651222	0.0799498	0.222672	0.722927	0.804699	TRUE
GENE4063801_p0_S647_S659	EMRE3EUKG4063801	Ion channel	Ion channel	S647_S659	17.6462	17.1934	17.354	16.7879	16.8402	16.9795	17.3979	16.8692	16.2957	16.0085	16.0729	14.8742	14.9062	14.8741	10.1502	9.82951	9.96045	9.94583	9.9834	10.1374	9.98005	10.0222	0.528626	0.111658	0.000484933	0.00223064	1.24088	-0.0421783	0.116624	0.722945	0.804699	TRUE
GENE4068247_p0_S297	EMRE3EUKG4068247	Transmembrane protein 45B	Transmembrane protein 45B-like	S297	16.7495	17.0122	16.9842	17.1025	17.1767	17.2043	16.9153	17.1612	16.8624	16.8887	16.7475	17.4898	17.4861	17.3521	8.99277	9.24345	9.28034	9.05718	9.13313	9.22235	9.17218	9.13755	-0.245887	0.0869691	0.0152521	0.0358068	-0.609822	0.0346308	0.0961741	0.723194	0.804945	TRUE
GENE2038453_chloroplast_T275	EMRE3EUKG2038453	Elongation factor Tu	This protein promotes the GTP-dependent binding of aminoacyl-tRNA to the A-site of ribosomes during protein biosynthesis	T275	17.2918	17.3775	17.4075	17.4824	17.4674	17.4894	17.3589	17.4797	15.7187	15.7419	15.8914	15.9582	16.021	15.977	10.0612	10.1362	10.0975	10.1417	10.0977	10.14	10.0983	10.1265	-0.120805	0.0681523	0.101663	0.167563	-0.201385	-0.0281672	0.0783824	0.723289	0.804989	TRUE		FALSE
GENE4066216_p0_S342_S348_S350	EMRE3EUKG4066216	Iron permease FTR1	Iron permease FTR1 family	S342_S348_S350	13.5428	12.3999	12.8609	13.2491	13.482	13.1522	12.9345	13.2944	14.2255	14.5202	14.4827	15.3313	15.7203	15.4233	6.99906	5.72064	6.19887	6.1967	6.25062	6.05746	6.30619	6.16826	-0.359858	0.375872	0.35726	0.460069	-1.08216	0.137934	0.380965	0.723279	0.804989	TRUE
GENE4064916_p0_S354	EMRE3EUKG4064916	[histone H3]-N6,N6-dimethyl-L-lysine4 FAD-dependent demethylase	Flavin containing amine oxidoreductase	S354	18.0983	18.1846	18.3932	18.176	18.1784	18.1561	18.2254	18.1702	16.4804	16.5119	16.4244	16.3334	16.2826	16.2972	10.5173	10.5891	10.838	10.6626	10.6884	10.6594	10.6481	10.6702	0.0551743	0.059381	0.371121	0.47373	0.167896	-0.0220578	0.0610083	0.723352	0.804998	TRUE		FALSE
GENE4065660_p0_S714	EMRE3EUKG4065660	Pre-rRNA-processing protein esf1	NUC153 domain	S714	19.4126	19.3082	19.1837	19.8568	19.4723	19.2198	19.3015	19.5163	15.9526	15.817	15.9424	16.2346	16.2701	16.2929	12.0745	12.0324	11.8502	12.3888	11.988	11.7251	11.9857	12.034	-0.214752	0.128032	0.11931	0.191185	-0.361848	-0.0483026	0.133762	0.723343	0.804998	TRUE
GENE4066546_p0_S338	EMRE3EUKG4066546	Uncharacterized protein (CBS)	Domain in cystathionine beta-synthase and other proteins	S338	15.9219	16.0239	15.9643	16.0088	16.0028	16.0594	15.97	16.0237	16.0359	15.9289	15.8841	16.0471	15.953	16.0023	8.54535	8.6966	8.65762	8.62712	8.66443	8.69836	8.63319	8.6633	-0.0536559	0.0803023	0.516669	0.613233	-0.0511858	-0.0301105	0.0834434	0.723637	0.805284	TRUE
GENE4064146_p0_S16_T17	EMRE3EUKG4064146	Uncharacterized protein	Uncharacterized protein	S16_T17	19.6044	19.4847	19.8895	19.7444	19.8159	19.6479	19.6595	19.7361	15.9345	15.9515	15.9276	15.9354	15.9923	15.9462	12.2746	12.147	12.5628	12.4141	12.4595	12.3126	12.3281	12.3954	-0.0765263	0.185742	0.687601	0.761668	-0.0200755	-0.0672915	0.186073	0.723864	0.805419	TRUE
GENE4067591_p0_T339	EMRE3EUKG4067591	Uncharacterized protein		T339	16.7692	17.1021	16.9498	17.0084	16.7001	16.7407	16.9404	16.8164	14.1466	14.436	14.0797	14.3798	14.0977	13.7326	10.2618	10.4615	10.4731	10.3937	10.2151	10.4237	10.3988	10.3442	0.123962	0.118194	0.314937	0.416864	0.150727	0.054627	0.152735	0.723846	0.805419	TRUE
GENE4066786_p0_S172	EMRE3EUKG4066786	High mobility group protein B2	High mobility group protein	S172	19.024	17.8173	18.1257	17.5904	18.3098	18.2682	18.3223	18.0561	15.5766	15.7651	15.6936	14.7015	14.7857	14.8725	11.8588	10.5653	10.9067	10.8277	11.5084	11.4269	11.1103	11.2543	0.266185	0.397657	0.515924	0.612702	0.891845	-0.144064	0.398369	0.723869	0.805419	TRUE
GENE4065511_p0_T139_S151	EMRE3EUKG4065511	Uncharacterized protein		T139_S151	18.6087	18.7772	18.7329	18.8786	19.0031	18.8041	18.7063	18.8953	15.0076	15.0823	14.8993	15.588	15.364	15.0721	11.7052	11.8393	11.8792	11.7081	11.9357	11.8709	11.8079	11.8382	-0.188998	0.0614363	0.00960317	0.0246395	-0.344965	-0.0303147	0.0847946	0.723844	0.805419	TRUE
GENE4067378_p0_S32_S38_S43	EMRE3EUKG4067378	Serine decarboxylase		S32_S38_S43	16.987	17.147	16.8696	17.5388	17.2395	17.1293	17.0012	17.3025	15.4167	15.6035	15.3111	16.29	16.2257	16.1158	9.89531	9.96933	9.82646	10.0454	9.77564	9.71607	9.89703	9.84572	-0.301358	0.137124	0.0483362	0.0915846	-0.766688	0.0513187	0.142365	0.723929	0.805455	TRUE		FALSE
GENE4064080_p0_S239	EMRE3EUKG4064080	Microtubule-associated protein RP/EB family member 1	EB1-like C-terminal motif	S239	17.5464	17.6891	17.7358	17.8795	17.7879	17.7142	17.6571	17.7939	15.4923	15.2851	15.1712	16.1075	15.7134	15.345	10.42	10.6579	10.757	10.4701	10.5598	10.6555	10.6116	10.5618	-0.136801	0.0950461	0.175634	0.261521	-0.405759	0.049848	0.139509	0.723999	0.805502	TRUE
GENE4068870_p0_S509	EMRE3EUKG4068870	Non-specific serine/threonine protein kinase	Protein kinase C, eta	S509	17.8472	18.2838	18.3519	18.634	18.705	18.5678	18.161	18.6356	14.7948	14.819	14.6585	15.6555	15.6826	15.6524	11.0416	11.4671	11.609	11.4325	11.491	11.3677	11.3726	11.4304	-0.474598	0.15703	0.0106168	0.0267593	-0.906065	-0.0578078	0.160357	0.724256	0.805757	TRUE		FALSE
GENE4068680_p0_T462	EMRE3EUKG4068680	Pre-mRNA-splicing factor SLU7	Pre-mRNA splicing Prp18-interacting factor	T462	17.2374	15.5724	15.7298	15.6969	16.6432	16.2933	16.1799	16.2112	14.9796	14.9237	14.9268	14.7583	14.6676	14.6431	10.3468	8.70748	8.86348	8.90812	9.89613	9.55754	9.30593	9.45393	-0.0312835	0.409337	0.940341	0.958458	0.253738	-0.148003	0.41017	0.724446	0.805938	TRUE		FALSE
GENE4063954_p0x_T140	EMRE3EUKG4063954	Tristetraprolin	Zinc finger C-x8-C-x5-C-x3-H type (and similar)	T140	18.2576	16.7012	17.2148	17.5317	17.3928	17.4159	17.3912	17.4468	14.4465	14.6436	14.5735	14.3853	14.4435	14.5006	11.6122	9.96516	10.511	10.9145	10.7488	10.7456	10.6961	10.803	-0.0555976	0.293217	0.852782	0.895252	0.111408	-0.106845	0.296501	0.724579	0.806055	TRUE
GENE4063847_p0_S51_S52	EMRE3EUKG4063847	Uncharacterized protein		S51_S52	18.3151	18.5338	18.3696	18.2832	18.3011	18.2762	18.4062	18.2869	15.5602	15.6719	15.5836	15.4147	15.3798	15.3881	11.1574	11.3247	11.2012	11.1925	11.2264	11.1977	11.2278	11.2055	0.119318	0.0578051	0.0613203	0.111405	0.211007	0.0222546	0.0620344	0.724607	0.806055	TRUE
GENE4063820_p0_S202	EMRE3EUKG4063820	tRNA-splicing endonuclease subunit Sen54	tRNA-splicing endonuclease subunit Sen54	S202	17.6997	17.0515	17.3865	17.4185	17.362	17.379	17.3792	17.3865	15.3657	15.2977	15.2334	15.1092	15.2312	15.273	10.6315	10.0146	10.3791	10.4682	10.3557	10.3534	10.3417	10.3924	-0.00725721	0.138443	0.959056	0.971374	0.0944595	-0.0507086	0.140858	0.7247	0.806128	TRUE
GENE4064628_p0_S411	EMRE3EUKG4064628	Histidine kinase	Histidine kinase-, DNA gyrase B-, and HSP90-like ATPase	S411	19.1106	19.3882	19.3024	19.4014	19.5361	19.4844	19.2671	19.474	14.9016	15.2248	15.0261	15.5038	15.4473	15.3778	12.2558	12.3848	12.3904	12.2696	12.4304	12.4106	12.3437	12.3702	-0.206904	0.0663687	0.00889626	0.0230998	-0.392134	-0.0265219	0.0741343	0.724781	0.806187	TRUE
GENE4066422_p0_T447_S449	EMRE3EUKG4066422	Cation/H+ exchanger	Sodium/hydrogen exchanger family	T447_S449	19.2297	18.5681	18.6043	18.6299	18.5376	18.6323	18.8007	18.5999	15.9195	15.2502	15.5157	15.0346	14.9706	14.9925	11.9067	11.553	11.4671	11.714	11.6511	11.7357	11.6423	11.7002	0.200792	0.149563	0.204272	0.294835	0.562561	-0.0579857	0.161842	0.724817	0.806196	TRUE
GENE4067162_p0_S261_S264_S268	EMRE3EUKG4067162	Uncharacterized protein		S261_S264_S268	17.773	17.6811	17.877	17.3608	17.9739	17.9392	17.777	17.758	16.1258	16.2009	16.1469	16.2868	16.2416	16.2028	10.3551	10.2287	10.4495	9.86889	10.5028	10.4859	10.3444	10.2859	0.0190385	0.1607	0.907654	0.935744	-0.0859034	0.058554	0.162692	0.724878	0.806203	TRUE
GENE4063491_p0_S1065	EMRE3EUKG4063491	SAC3/GANP/Nin1/mts3/eIF-3 p25 family protein	SAC3/GANP family	S1065	17.9181	17.8424	17.6299	17.9107	17.6983	17.7855	17.7968	17.7981	15.4982	15.5692	15.4948	15.4707	15.4327	15.4623	10.789	10.6805	10.5023	10.7942	10.5992	10.6728	10.6573	10.6887	-0.00133134	0.0866606	0.987995	0.991467	0.065502	-0.0314622	0.0873807	0.724861	0.806203	TRUE
GENE4067919_p0_S1088	EMRE3EUKG4067919	Glycine--tRNA ligase	Glycyl-tRNA synthetase alpha subunit	S1088	12.8761	12.9777	13.2626	13.2929	13.1374	13.4979	13.0388	13.3094	15.0342	15.3344	15.2585	15.6515	15.6052	15.6335	5.96042	5.92386	6.24369	6.09321	5.95903	6.30646	6.04266	6.11957	-0.270595	0.211675	0.225297	0.318937	-0.421058	-0.0769088	0.213914	0.725194	0.806523	TRUE		FALSE
GENE4065694_p0_S1778_S1782	EMRE3EUKG4065694	N-alpha-acetyltransferase auxiliary subunit	N-alpha-acetyltransferase 35, NatC auxiliary	S1778_S1782	19.7717	20.1206	19.9099	20.3475	19.9923	19.6647	19.9341	20.0015	15.4005	15.0734	15.0316	15.3597	15.202	14.9605	12.6875	13.1868	12.9953	13.282	12.9994	12.7829	12.9566	13.0214	-0.0674295	0.163954	0.688124	0.762074	-0.00554833	-0.0648772	0.181679	0.725362	0.806525	TRUE
GENE4067235_p0_S471	EMRE3EUKG4067235	Transmembrane protein	Transmembrane protein	S471	18.9874	19.2148	19.0729	18.9677	18.6562	18.6591	19.0917	18.761	15.5196	15.5705	15.675	14.7596	14.7447	14.8857	11.8484	12.0524	11.8624	12.1783	11.8737	11.8117	11.9211	11.9545	0.330709	0.0872996	0.00258466	0.0085186	0.791709	-0.0334771	0.0935718	0.725343	0.806525	TRUE
GENE4063301_p0_S403	EMRE3EUKG4063301	NADP-dependent glyceraldehyde-3-phosphate dehydrogenase		S403	18.6831	19.2393	19.0049	19.0709	19.0742	19.2121	18.9758	19.1191	15.4406	15.4563	15.35	15.5739	15.6023	15.6019	11.5804	12.1294	11.9439	11.907	11.8972	12.0352	11.8846	11.9465	-0.143297	0.171048	0.418538	0.520963	-0.177016	-0.0618701	0.172076	0.725286	0.806525	TRUE		FALSE
GENE4067203_p0_S452	EMRE3EUKG4067203	Protein kinase-like (PK-like)	Protein kinase domain-containing protein	S452	18.6193	18.8295	17.6777	18.0473	18.2538	18.5772	18.3755	18.2927	15.4173	15.4828	15.4963	15.4432	15.482	15.4996	11.5273	11.7075	10.5494	10.9434	11.132	11.4474	11.2614	11.1743	0.0827775	0.24113	0.73732	0.80342	-0.00948041	0.0871385	0.24235	0.725304	0.806525	TRUE
GENE4063957_p0_S122	EMRE3EUKG4063957	THO complex subunit 4-like	C-terminal duplication domain of Friend of PRMT1	S122	19.099	18.6691	18.7056	18.5784	18.7898	18.8396	18.8246	18.7359	16.1623	16.199	16.0966	16.1238	16.0462	16.0334	11.6643	11.2176	11.3012	11.1614	11.4085	11.4643	11.3944	11.3447	0.0886716	0.136696	0.528766	0.624273	0.0848736	0.0496297	0.138116	0.725343	0.806525	TRUE
GENE4062215_p0_T156_S158	EMRE3EUKG4062215	Inhibitor of growth protein 4		T156_S158	18.0205	18.1903	18.2281	18.4318	18.2166	18.2419	18.1463	18.2968	15.024	15.1135	14.929	15.3065	15.2764	15.2868	11.1095	11.2381	11.3607	11.3908	11.1895	11.2099	11.2361	11.2634	-0.150483	0.0731014	0.0619285	0.112317	-0.267772	-0.0273084	0.0761668	0.725277	0.806525	TRUE	FALSE
GENE4064313_p0_S191	EMRE3EUKG4064313	alpha beta hydrolase	alpha beta hydrolase	S191	17.3245	16.9633	17.3039	17.2571	17.3295	17.2315	17.1972	17.2727	14.6917	14.8962	14.8543	14.887	14.9407	14.843	10.5663	10.1111	10.4709	10.4091	10.4568	10.4037	10.3827	10.4232	-0.0754852	0.111055	0.509588	0.606769	-0.0761588	-0.0404522	0.112732	0.7256	0.806759	TRUE
GENE4064639_p0_T753_S755	EMRE3EUKG4064639	beta-fructofuranosidase	Glycosyl hydrolases family 32 C terminal	T753_S755	14.7677	14.5722	14.6575	14.4759	14.9585	15.0495	14.6658	14.828	14.9708	15.038	15.0294	15.1628	15.2629	15.2542	7.88111	7.65473	7.74401	7.50096	7.9376	8.03255	7.75995	7.8237	-0.162147	0.17684	0.377247	0.47994	-0.213903	-0.0637514	0.177727	0.725927	0.807091	TRUE
GENE4067259_p0x_S303	EMRE3EUKG4067259	NADPH-protochlorophyllide oxidoreductase	protochlorophyllide	S303	15.6548	15.8097	15.3645	15.5482	15.7399	15.9596	15.6097	15.7492	15.7627	16.3086	16.193	16.1552	16.2954	16.3263	8.40391	8.30775	7.91574	8.11678	8.24397	8.4495	8.20913	8.27008	-0.139552	0.162391	0.406982	0.509685	-0.170882	-0.0609462	0.170574	0.72603	0.807175	TRUE	FALSE	FALSE
GENE4067386_p0_S304	EMRE3EUKG4067386	Hydroxyacylglutathione hydrolase	Hydroxyacylglutathione hydrolase C-terminus	S304	18.1624	17.6651	17.8156	18.0755	17.9032	17.9854	17.881	17.988	15.2432	15.031	15.1499	15.2374	15.2629	15.3533	11.1505	10.7508	10.8467	11.0663	10.8823	10.9229	10.916	10.9572	-0.107025	0.110175	0.350519	0.453293	-0.143147	-0.0411772	0.115224	0.726063	0.80718	TRUE
GENE4065227_p0_S668	EMRE3EUKG4065227	Transcriptional activator Myb	Myb-like DNA-binding domain	S668	15.8435	16.1142	15.8975	16.1463	16.0765	15.7724	15.9517	15.9984	14.9305	15.4317	15.1724	15.6163	15.3646	15.1883	8.97548	9.01564	8.91813	8.96283	9.0088	8.78582	8.96975	8.91915	-0.0467027	0.129185	0.723999	0.792427	-0.211535	0.0506036	0.142156	0.72628	0.807361	TRUE
GENE4064324_p0_S35	EMRE3EUKG4064324	Chromate transporter	Chromate	S35	17.0813	17.3176	17.6204	17.9219	17.7155	17.7431	17.3398	17.7935	12.5683	12.3757	12.6628	13.6098	13.3667	13.2504	11.2998	11.6248	11.7956	11.6614	11.5668	11.6479	11.5734	11.6253	-0.453696	0.133376	0.00525399	0.0150669	-0.873403	-0.0519303	0.145828	0.726268	0.807361	TRUE
GENE4067541_p0_S567	EMRE3EUKG4067541	Phosphoglucomutase (alpha-D-glucose-1,6-bisphosphate-dependent)	phosphoglucomutase (alpha-D-glucose-1,6-bisphosphate-dependent)	S567	20.026	19.8807	19.9936	19.8351	19.8828	19.8791	19.9668	19.8657	16.6767	16.8067	16.7056	16.5304	16.6164	16.5764	12.3547	12.1497	12.3091	12.2311	12.2393	12.2539	12.2712	12.2414	0.101131	0.0778285	0.218213	0.31085	0.155231	0.0297252	0.083425	0.726412	0.807458	TRUE		FALSE
GENE4074402_p1x_S34	EMRE3EUKG4074402	Uncharacterized protein		S34	17.6134	17.6122	17.2787	17.6697	17.5071	17.361	17.5014	17.5126	15.2964	15.4782	15.342	15.4963	15.5343	15.4628	10.577	10.4923	10.2213	10.5414	10.3613	10.2481	10.4302	10.3836	-0.0111818	0.12416	0.929726	0.951463	-0.125639	0.0466122	0.13067	0.726423	0.807458	TRUE
GENE4067844_p0_S118_S121	EMRE3EUKG4067844	Ceramide kinase, isoform CRA_b	K homology RNA-binding domain	S118_S121	18.0091	17.9944	18.188	17.9078	18.0789	18.205	18.0638	18.0639	15.0795	15.1844	15.0877	15.0905	15.0321	15.0501	11.0726	11.0096	11.2476	10.9661	11.1642	11.282	11.1099	11.1374	-6.15117e-05	0.0737499	0.999348	0.99963	0.0596555	-0.027503	0.0770913	0.726516	0.807515	TRUE
GENE4067024_p0_S152_S155_S158	EMRE3EUKG4067024	Heterogeneous nuclear ribonucleoprotein A1/A3	Heterogeneous nuclear ribonucleoprotein	S152_S155_S158	16.9172	17.1351	16.9128	17.0204	17.0806	16.8602	16.9884	16.9871	15.347	15.2535	15.3083	15.2803	15.1826	15.126	9.85755	10.1185	9.87102	9.99142	10.0966	9.90224	9.94902	9.99675	0.00130764	0.108632	0.990594	0.993498	0.106612	-0.0477338	0.134751	0.72653	0.807515	TRUE
GENE4066679_p0_S244	EMRE3EUKG4066679	Tesmin TSO1-like CXC 5	Tesmin/TSO1-like CXC domain	S244	16.134	15.746	16.0456	15.5768	15.8399	15.7721	15.9752	15.7296	14.9446	15.0751	14.887	14.4326	14.5663	14.7528	9.25946	8.81143	9.19759	8.93782	9.13943	8.98587	9.08949	9.02104	0.245545	0.188047	0.216111	0.308442	0.38499	0.0684494	0.191527	0.726583	0.807542	TRUE
GENE2038453_chloroplast_S208	EMRE3EUKG2038453	Elongation factor Tu	This protein promotes the GTP-dependent binding of aminoacyl-tRNA to the A-site of ribosomes during protein biosynthesis	S208	18.7483	18.7397	18.6909	18.8458	18.7566	18.7345	18.7263	18.779	15.7187	15.7419	15.8914	15.9582	16.021	15.977	11.5177	11.4985	11.3809	11.505	11.387	11.3851	11.4657	11.4257	-0.0526489	0.105455	0.626625	0.710539	-0.201385	0.0399884	0.112338	0.726765	0.807714	TRUE		FALSE
GENE4070802_p1x_T72	EMRE3EUKG4067717	Ubiquinone biosynthesis O-methyltransferase	O-methyltransferase that catalyzes the 2 O-methylation steps in the ubiquinone biosynthetic pathway	T72	17.9587	17.7688	17.8346	17.6577	17.9562	17.914	17.854	17.8426	15.8372	16.0462	15.9481	16.1006	16.1058	16.0185	10.6736	10.3875	10.4985	10.2514	10.5475	10.5454	10.5199	10.4481	0.0114258	0.199738	0.955324	0.968895	-0.131141	0.0717509	0.201043	0.727212	0.80818	TRUE
GENE4067683_p0_T628	EMRE3EUKG4067683	CCR4-NOT transcription complex subunit 4	RING/Ubox like zinc-binding domain	T628	18.712	18.7228	18.7948	18.7367	18.8713	18.8232	18.7432	18.8104	15.2401	15.3261	15.1986	15.3465	15.3902	15.3483	11.7016	11.6728	11.8034	11.6773	11.7919	11.763	11.726	11.744	-0.0671842	0.0465267	0.174339	0.259843	-0.106728	-0.0180892	0.0509992	0.727271	0.808215	TRUE
GENE4062680_p0_S487	EMRE3EUKG4062680	RING-type E3 ubiquitin transferase	E3 ubiquitin-protein ligase	S487	14.9324	14.9607	15.0528	14.9402	14.9948	15.2384	14.982	15.0578	15.0845	14.8398	15.0055	15.3251	15.2072	15.2113	7.99357	8.13435	8.15027	7.89066	7.99944	8.24127	8.09273	8.04379	-0.07583	0.132813	0.578566	0.667946	-0.271241	0.048941	0.137543	0.72738	0.808305	TRUE
GENE4068675_p0_S466_S471	EMRE3EUKG4068675	Uncharacterized protein		S466_S471	16.7519	16.645	16.964	16.6215	16.6987	16.4329	16.787	16.5843	15.7975	15.7983	15.8292	15.4491	15.4248	15.4664	9.485	9.37778	9.68253	9.51489	9.60329	9.31832	9.5151	9.47883	0.202608	0.100291	0.0662619	0.118511	0.3616	0.0362719	0.101855	0.727578	0.808358	TRUE
GENE4064392_p0_S201	EMRE3EUKG4064392	Protein-serine/threonine phosphatase	Forkhead associated domain	S201	18.1707	18.3292	18.3249	18.2347	18.174	18.3652	18.2749	18.258	15.6074	15.5228	15.5297	15.6201	15.5304	15.5968	10.9913	11.1887	11.1812	11.0495	11.03	11.1906	11.1204	11.09	0.0169623	0.0836927	0.842785	0.887629	-0.029103	0.0303497	0.0852257	0.727521	0.808358	TRUE
GENE4063075_p0_S106	EMRE3EUKG4063075	Uncharacterized protein		S106	17.2521	17.4845	17.2241	17.4763	17.4692	17.3367	17.3202	17.4274	15.6826	15.3439	15.6015	15.7297	15.5481	15.5911	10.0381	10.4264	10.0474	10.2407	10.317	10.1648	10.1706	10.2408	-0.107183	0.192233	0.58739	0.675931	-0.0803781	-0.0702092	0.197338	0.727589	0.808358	TRUE
GENE4075639_p1x_S138_S142_S147	EMRE3EUKG4075639	GATA zinc finger	GATA zinc finger	S138_S142_S147	16.9553	16.4971	16.5754	16.9816	16.4591	16.4756	16.6759	16.6388	14.6973	14.1842	13.8774	14.475	14.3722	14.2065	10.1946	9.97232	10.1918	10.3231	9.84788	9.94062	10.1196	10.0372	0.0371471	0.216259	0.86648	0.905222	-0.0982897	0.0823604	0.232129	0.727497	0.808358	TRUE
GENE4065783_p0_T36_S43_S48	EMRE3EUKG4065783	Protein kinase-like (PK-like)	Protein kinase domain-containing protein	T36_S43_S48	16.6928	16.6868	17.1326	17.1265	16.9691	17.027	16.8374	17.0409	14.617	14.5209	14.5779	15.4652	15.1147	14.8225	9.96897	10.0072	10.4268	10.0125	10.0163	10.2086	10.1343	10.0792	-0.203426	0.126553	0.133936	0.210056	-0.562167	0.055171	0.15637	0.727595	0.808358	TRUE
GENE4074364_p1x_S193_T197	EMRE3EUKG4074364	Uncharacterized protein		S193_T197	17.4338	17.5406	17.3808	17.8115	17.2322	17.3652	17.4517	17.4696	13.7371	13.4859	13.9121	13.6502	13.6687	13.5907	11.1147	11.3371	10.9812	11.5324	10.9445	11.1135	11.1443	11.1968	-0.0178977	0.136226	0.89765	0.928491	0.0751425	-0.0524632	0.147945	0.727461	0.808358	TRUE
GENE4062883_p0_T231_S246	EMRE3EUKG4062883	Uncharacterized protein (BSD)	BSD domain	T231_S246	18.0514	18.0734	17.8283	17.6775	17.9604	17.7214	17.9844	17.7864	16.4992	16.259	16.2845	15.8923	15.8133	15.8413	10.4618	10.5942	10.3374	10.367	10.6863	10.4344	10.4645	10.4959	0.197946	0.0800241	0.0293007	0.0608994	0.498653	-0.0314346	0.0888029	0.727637	0.808375	TRUE
GENE4062581_p0_T137	EMRE3EUKG4062581	Chloroplast oxygen-evolving enhancer protein 3	Oxygen-evolving enhancer protein 3	T137	16.5272	16.9094	16.5893	16.5152	16.7812	16.889	16.6753	16.7285	17.3421	17.4749	17.5284	17.7024	17.7066	17.6799	8.54985	8.87099	8.52624	8.37212	8.63611	8.75621	8.64903	8.58815	-0.0531531	0.164665	0.752406	0.815899	-0.247893	0.0608777	0.171362	0.7277	0.808383	TRUE
GENE4067724_p0_S358	EMRE3EUKG4067724	GDP-mannose 3,5-epimerase 2	GDP-mannose 4,6 dehydratase	S358	19.3235	19.1466	18.924	19.2076	19.1812	19.0783	19.1314	19.1557	16.3743	16.2453	16.2084	16.3084	16.488	16.4027	11.7914	11.6737	11.4681	11.7058	11.5967	11.5331	11.6444	11.6119	-0.0243558	0.0877428	0.786058	0.84276	-0.123722	0.0325562	0.0916625	0.727688	0.808383	TRUE	FALSE	FALSE
GENE4064159_p0_T70	EMRE3EUKG4064159	Nucleic acid-binding proteins	CSD domain-containing protein	T70	16.8104	16.8253	16.9737	17.016	16.9829	16.755	16.8698	16.918	15.7863	16.038	15.6756	16.0824	16.0699	15.9622	9.54874	9.44779	9.7629	9.61811	9.59077	9.4124	9.58648	9.54043	-0.0481855	0.114415	0.681094	0.756518	-0.204851	0.0460461	0.130354	0.727887	0.808475	TRUE		FALSE
GENE4068215_p0_S42	EMRE3EUKG4068215	Non-specific serine/threonine protein kinase	serine threonine-protein kinase WNK1	S42	17.228	17.6306	17.7429	17.7457	17.5957	17.7543	17.5338	17.6986	15.1031	15.196	14.9751	15.6342	15.5124	15.5401	10.2806	10.6404	10.8543	10.554	10.46	10.6059	10.5918	10.54	-0.164751	0.143449	0.273144	0.372125	-0.470812	0.0518227	0.145719	0.727923	0.808475	TRUE
GENE4066293_p0_S301	EMRE3EUKG4066293	Uncharacterized protein (TFIIS N-terminal)	Transcription factor IIS, N-terminal	S301	17.656	17.793	17.793	18.1604	18.0801	18.0954	17.7473	18.112	14.5877	14.8839	14.4995	15.7605	15.2061	15.1213	10.9456	10.9464	11.1233	10.9106	11.0853	11.1396	11.0051	11.0452	-0.364642	0.0828838	0.000866249	0.00351349	-0.705612	-0.0400608	0.113798	0.727895	0.808475	TRUE
GENE4064485_p0_S14	EMRE3EUKG4064485	RNA helicase	Helicase associated domain (HA2) Add an annotation	S14	16.543	15.8541	16.3587	15.7058	16.4746	16.2553	16.2519	16.1452	15.2764	15.2876	15.2475	15.2301	15.2095	15.1805	9.51584	8.82183	9.34484	8.69992	9.47826	9.27224	9.2275	9.15014	0.106713	0.217015	0.63178	0.715157	0.0638104	0.0773605	0.217229	0.727906	0.808475	TRUE		FALSE
GENE4063544_p0_T471	EMRE3EUKG4063544	Signal peptide peptidase isoform 1	protease IV	T471	18.8102	19.1687	18.507	18.7496	18.6908	18.4045	18.8286	18.615	16.2801	16.2173	16.1218	16.0871	15.937	15.9623	11.3213	11.7087	11.091	11.3496	11.3598	11.0618	11.3737	11.2571	0.213654	0.326597	0.525334	0.621093	0.210909	0.116636	0.327558	0.727894	0.808475	TRUE		FALSE
GENE4063741_p0x_S211	EMRE3EUKG4063741	Fluoride ion transporter CrcB	Camphor resistance CrcB family protein	S211	17.0174	17.325	16.8058	17.0445	16.5722	17.1049	17.0494	16.9072	15.9935	16.1293	15.9035	15.4075	15.5366	15.5865	9.66037	9.90546	9.49017	9.957	9.42533	9.9351	9.68533	9.77247	0.142206	0.242818	0.568964	0.659969	0.498578	-0.0871403	0.244955	0.728002	0.808531	TRUE
GENE4067235_p0_S417	EMRE3EUKG4067235	Transmembrane protein	Transmembrane protein	S417	19.0158	18.7302	18.1743	18.23	18.0822	18.3387	18.6401	18.217	15.5196	15.5705	15.675	14.7596	14.7447	14.8857	11.8768	11.5678	10.9638	11.4406	11.2996	11.4913	11.4695	11.4105	0.423142	0.162463	0.0230323	0.05012	0.791709	0.0589556	0.165918	0.728029	0.808531	TRUE
GENE4063901_p0_S95	EMRE3EUKG4063901	Elongation factor 1 alpha-like protein	Elongation factor Tu C-terminal domain	S95	18.119	18.1144	18.2274	18.1042	18.0823	18.2317	18.1536	18.1394	16.3575	16.2722	16.1983	16.2029	16.1709	16.1781	10.5945	10.6292	10.7762	10.6508	10.6437	10.7897	10.6666	10.6948	0.0142067	0.0764819	0.855741	0.897396	0.092058	-0.0281399	0.0793076	0.72809	0.808538	TRUE
GENE4067341_p0_S13_T27	EMRE3EUKG4067341	RING-type E3 ubiquitin transferase	inositol oxygenase	S13_T27	19.0356	19.2473	19.1205	18.8564	19.0363	18.959	19.1345	18.9506	10.9116	11.1273	12.2236	11.1532	11.3891	10.8545	14.0163	14.1288	13.4976	13.726	13.7973	13.966	13.8809	13.8297	0.183886	0.0597596	0.00958959	0.0246133	0.288566	0.0511454	0.144659	0.728084	0.808538	TRUE
GENE4068628_p0_S72_S78	EMRE3EUKG4068628	Protein typical subtype	protein typical subtype	S72_S78	18.8082	18.6178	18.6039	18.8939	18.9366	18.7996	18.6767	18.8767	13.3967	13.6908	13.6709	14.2445	13.9756	13.4869	12.6457	12.3201	12.3153	12.3414	12.5079	12.5957	12.427	12.4816	-0.200046	0.12899	0.146895	0.226337	-0.316198	-0.0545949	0.154989	0.728177	0.808604	TRUE
GENE4067259_p0x_S363	EMRE3EUKG4067259	NADPH-protochlorophyllide oxidoreductase	protochlorophyllide	S363	18.2824	18.3898	18.3514	18.6115	18.1935	18.323	18.3412	18.376	15.7627	16.3086	16.193	16.1552	16.2954	16.3263	11.0315	10.8879	10.9026	11.1801	10.6976	10.8128	10.9407	10.8968	-0.0347768	0.112552	0.762633	0.823891	-0.170882	0.0438289	0.124067	0.728248	0.808616	TRUE	FALSE	FALSE
GENE4071292_p1x_S595	EMRE3EUKG4071292	AP-1 complex subunit gamma	Adaptin C-terminal domain	S595	15.1175	14.6963	15.1206	14.9382	15.0076	14.7872	14.9781	14.911	16.0308	15.8998	15.8444	15.9868	15.8908	15.9483	7.74329	7.3824	7.83212	7.58428	7.69788	7.45101	7.65261	7.57772	0.0670891	0.209673	0.754493	0.817319	-0.0169433	0.074883	0.210639	0.728272	0.808616	TRUE
GENE4067050_p0_S700	EMRE3EUKG4067050	RNA helicase	RNA helicase	S700	14.5769	14.6121	14.6222	14.9115	14.7328	14.8569	14.6037	14.8337	15.2678	15.2842	15.2917	15.8386	15.9763	15.8763	7.55367	7.58137	7.58805	7.62576	7.38366	7.55377	7.57436	7.52106	-0.229982	0.142888	0.133477	0.209459	-0.615832	0.0533008	0.150458	0.728218	0.808616	TRUE
GENE4063365_p0_T35	EMRE3EUKG4063365	Acyl-CoA N-acyltransferases (Nat)	Acetyltransferase (GNAT) family	T35	17.1956	17.0471	17.0053	17.0704	16.9718	17.1801	17.0826	17.0741	14.8971	14.7466	14.5882	14.6953	14.6559	14.6486	10.3429	10.2637	10.2947	10.3105	10.2301	10.4417	10.3004	10.3274	0.00855378	0.0711929	0.906353	0.934764	0.0773011	-0.0270047	0.0765381	0.728925	0.809236	TRUE
GENE4068343_p0_T326	EMRE3EUKG4068343	Non-specific serine/threonine protein kinase	Protein tyrosine kinase	T326	18.747	18.7445	18.8774	18.7422	18.7838	18.8	18.7897	18.7753	16.3092	16.2044	16.205	16.1557	16.1344	16.2003	11.2448	11.2905	11.4231	11.3106	11.362	11.3479	11.3195	11.3402	0.0143114	0.0537403	0.794524	0.849359	0.0760609	-0.0206766	0.0586437	0.728889	0.809236	TRUE		FALSE
GENE4069854_p1x_S824	EMRE3EUKG4069854	Uncharacterized protein (ABC transporter)	ABC transporter domain-containing protein	S824	17.3515	17.4056	17.4525	17.894	18.0019	17.9759	17.4032	17.9573	13.1501	13.7351	13.9439	15.1214	14.8981	14.7057	11.3025	11.0875	11.0383	10.9381	11.1488	11.2113	11.1427	11.0994	-0.554053	0.0798179	1.55722e-05	0.000156542	-1.29869	0.0433443	0.123587	0.728941	0.809236	TRUE
GENE4066371_p0_S697	EMRE3EUKG4066371	Presequence protease chloroplastic mitochondrial-like	Peptidase M16C associated	S697	18.7596	19.1145	18.9634	18.8558	18.7927	18.8401	18.9458	18.8295	16.0941	16.1841	16.1646	15.8572	15.8117	15.8432	11.3563	11.6698	11.5277	11.5615	11.5193	11.5522	11.5179	11.5443	0.116333	0.0721583	0.132893	0.20872	0.310237	-0.0263756	0.0745562	0.728932	0.809236	TRUE		FALSE
GENE4068150_p0_S232	EMRE3EUKG4068150	Sulfite exporter TauE/SafE	Sulfite exporter TauE/SafE	S232	18.801	18.8808	18.8667	18.4199	18.4314	18.3948	18.8495	18.4154	17.0534	14.6837	15.0039	14.4037	14.5587	14.4619	10.9564	12.1264	11.9649	11.7942	11.7344	11.7424	11.6825	11.757	0.434135	0.0526783	2.77027e-06	4.28642e-05	1.10555	-0.0744201	0.210574	0.729197	0.809489	TRUE
GENE4063337_p0_S153	EMRE3EUKG4063337	Nin one binding (NOB1) Zn-ribbon-like	PIN domain of ribonuclease	S153	18.2788	18.2156	18.2993	18.6163	18.7636	18.7353	18.2645	18.7051	14.0522	14.1786	14.133	15.0035	14.9498	15.0331	11.8147	11.6934	11.7981	11.7147	11.8867	11.82	11.7687	11.8071	-0.440524	0.0946296	0.000555411	0.00248167	-0.874182	-0.0384	0.109387	0.729365	0.809644	TRUE
GENE4067328_p0_S98_S105_T109	EMRE3EUKG4067328	NF-kappa-B-activating protein	Ras-induced vulval development antagonist	S98_S105_T109	17.8316	18.0301	17.9799	17.802	17.7201	17.7291	17.9472	17.7504	15.2304	15.0866	15.2114	14.7788	14.6445	14.647	10.8256	11.0902	10.9827	11.0038	10.9837	10.9915	10.9662	10.993	0.196785	0.0712162	0.0171767	0.0394838	0.486055	-0.0267999	0.076093	0.729483	0.8097	TRUE	FALSE	FALSE
GENE4067389_p0_S133	EMRE3EUKG4067389	Large ribosomal subunit protein bL9c	ribosomal protein L9	S133	17.2927	17.3447	17.5231	17.1601	17.4982	17.4548	17.3868	17.371	16.0639	16.0062	16.0271	15.9533	15.8881	15.9292	9.90331	9.9818	10.1506	9.82161	10.1897	10.1274	10.0119	10.0462	0.0157717	0.091733	0.866357	0.905162	0.10885	-0.0342993	0.0973501	0.729499	0.8097	TRUE
GENE4068722_p0_S121_S127	EMRE3EUKG4068722	Uncharacterized protein		S121_S127	17.6881	17.8432	18.091	18.0313	17.7946	17.9568	17.8741	17.9276	15.1511	15.0039	15.0523	15.1178	15.0918	15.0699	10.7186	10.9414	11.1669	11.0771	10.8524	11.0247	10.9423	10.9848	-0.0534959	0.118886	0.660749	0.739068	-0.0240459	-0.0424348	0.119977	0.729491	0.8097	TRUE
GENE4067816_p0_S364_S367	EMRE3EUKG4067816	DNA (cytosine-5)-methyltransferase	DNA (cytosine-5)-methyltransferase	S364_S367	16.9386	16.7618	16.8705	17.6332	17.662	17.2666	16.857	17.5206	14.5997	14.8351	14.6382	16.117	16.0411	15.9587	10.2227	9.93772	10.1369	10.2193	10.2831	9.9256	10.0991	10.1427	-0.663609	0.118616	0.000117137	0.000724297	-1.34794	-0.0435578	0.123516	0.729601	0.809721	TRUE
GENE4063334_p0_S338	EMRE3EUKG4063334	Glutamate 5-kinase		S338	17.7011	17.7929	18.1846	17.9504	18.064	18.1161	17.8929	18.0435	15.3649	15.2849	15.3762	15.539	15.5671	15.6176	10.6333	10.7618	11.1115	10.8025	10.9031	10.932	10.8355	10.8792	-0.150623	0.121187	0.237641	0.333443	-0.232523	-0.0436628	0.123589	0.729552	0.809721	TRUE
GENE4063155_p0_S414	EMRE3EUKG4063155	Uncharacterized protein (Kinase-like)	Protein kinase-like domain superfamily	S414	20.2294	20.5411	20.5316	19.7458	20.3077	20.5357	20.434	20.1964	15.9271	16.5497	16.5314	15.5759	16.2577	16.231	12.9029	12.9282	12.9271	12.5809	12.8291	13.0695	12.9194	12.8265	0.237581	0.248599	0.358092	0.460878	0.314554	0.0928861	0.263726	0.729594	0.809721	TRUE
GENE4063231_p0_S149	EMRE3EUKG4063231	RING-type E3 ubiquitin transferase	Flowering time control protein	S149	17.1145	17.1959	17.1267	17.2835	17.3552	17.1075	17.1457	17.2487	14.9327	15.2067	14.9437	15.1831	15.1025	15.0812	10.2455	10.2008	10.2526	10.2993	10.408	10.1701	10.233	10.2925	-0.103016	0.164617	0.543172	0.637417	-0.0945592	-0.0595186	0.168608	0.729673	0.809739	TRUE
GENE4064088_p0_S354_S355_S357	EMRE3EUKG4064088	Poly(A) RNA polymerase mitochondrial-like central	Poly(A) RNA polymerase	S354_S355_S357	18.505	18.4672	18.4975	18.4516	18.5977	18.6072	18.4899	18.5522	16.5205	16.4856	16.4036	16.6667	16.6695	16.6586	10.9056	10.8838	10.9518	10.7849	10.9298	10.9442	10.9137	10.8863	-0.0622825	0.0749123	0.421981	0.524117	-0.194989	0.0274124	0.0777323	0.729666	0.809739	TRUE
GENE4066502_p0_S127	EMRE3EUKG4066502	ADP-ribosylation factor GTPase-activating protein 2/3	Adp-Ribosylation Factor Gtpaseactivating Protein	S127	18.0972	18.2883	18.1988	18.1437	18.4234	18.5382	18.1947	18.3684	14.7432	14.89	14.8775	15.0855	15.1122	15.1097	11.3153	11.4389	11.3551	11.2044	11.4717	11.5877	11.3698	11.4213	-0.17367	0.14346	0.249361	0.346283	-0.265534	-0.0515241	0.145958	0.729811	0.809861	TRUE	FALSE	FALSE
GENE4064294_p0_S603	EMRE3EUKG4064294	Coatomer subunit gamma	Coatomer subunit gamma	S603	18.7279	19.1357	18.7655	19.1436	18.9649	19.0657	18.8764	19.058	15.992	15.9824	15.9751	16.3055	16.2916	16.2796	11.3715	11.7838	11.4169	11.6431	11.4707	11.577	11.5241	11.5636	-0.181678	0.111161	0.128124	0.202779	-0.309037	-0.0395209	0.111917	0.729959	0.809995	TRUE	FALSE	FALSE
GENE4063359_p0_T148	EMRE3EUKG4063359	HVA22-like protein	HVA22-like protein	T148	18.509	18.5538	18.5253	18.2106	18.599	18.6905	18.5294	18.5	15.47	15.4059	15.4968	15.1272	15.3955	15.3103	11.3928	11.4671	11.3968	11.2521	11.5171	11.6478	11.4189	11.4723	0.0293441	0.144335	0.842303	0.887152	0.179856	-0.0533897	0.151763	0.730049	0.810002	TRUE
GENE4062802_p0_S120	EMRE3EUKG4062802	U4/U6.U5 tri-snRNP-associated protein 1	U4/U6.U5 tri-snRNP-associated protein 1	S120	18.0692	18.1789	17.9928	18.3039	17.8213	17.9053	18.0803	18.0102	16.033	15.7571	15.7949	15.5955	15.6246	15.6202	10.694	10.9306	10.7272	11.13	10.634	10.7201	10.7839	10.828	0.0700891	0.121203	0.573768	0.663841	0.248174	-0.0440711	0.125101	0.73004	0.810002	TRUE	FALSE	FALSE
GENE4069200_p1x_S99	EMRE3EUKG4069200	Splicing factor U2AF 35 kDa subunit		S99	19.5058	19.2999	19.4166	19.4479	19.5761	19.6159	19.4074	19.5466	16.348	16.4009	16.3374	16.7589	16.5386	16.5465	11.9857	11.7554	11.9014	11.7388	11.9683	12.0045	11.8808	11.9039	-0.139214	0.0609563	0.04139	0.0805828	-0.252564	-0.0230347	0.0655696	0.730038	0.810002	TRUE
GENE4065123_p0_S130	EMRE3EUKG4065123	UPF0160 protein C694.04c	Uncharacterised protein family (UPF0160)	S130	16.8283	16.8342	16.7406	16.8321	16.9723	17.0349	16.801	16.9464	15.7885	15.7066	15.6983	15.953	15.9935	15.93	9.56559	9.60918	9.51936	9.49371	9.6153	9.70708	9.56471	9.60536	-0.145393	0.114347	0.227641	0.321792	-0.227693	-0.0406541	0.115193	0.730094	0.810021	TRUE		FALSE
GENE4063557_p0_S28	EMRE3EUKG4063557	Non-specific serine/threonine protein kinase	non-specific serine/threonine protein kinase	S28	20.7001	19.0595	19.1939	19.1677	19.3	19.412	19.6512	19.2932	16.9842	17.0466	17.0043	16.5698	16.5994	16.6155	12.8874	11.2181	11.3719	11.5456	11.6643	11.7689	11.8258	11.6596	0.357948	0.470306	0.461295	0.561379	0.416827	0.166207	0.471009	0.730267	0.810182	TRUE
GENE4066371_p0_S245	EMRE3EUKG4066371	Presequence protease chloroplastic mitochondrial-like	Peptidase M16C associated	S245	16.7222	16.7467	16.4997	16.5667	16.3319	16.5069	16.6562	16.4685	16.0941	16.1841	16.1646	15.8572	15.8117	15.8432	9.31893	9.30196	9.06393	9.27238	9.05852	9.219	9.22827	9.1833	0.187683	0.126242	0.162892	0.246176	0.310237	0.0449745	0.127628	0.730405	0.810303	TRUE		FALSE
GENE4066831_p0_S739	EMRE3EUKG4066831	G protein-activated inward rectifier potassium channel 2	Inward rectifier potassium channel	S739	17.7472	17.8444	17.9519	17.8489	17.7385	17.7072	17.8479	17.7649	15.0273	14.856	14.9593	14.8897	14.8658	14.9105	10.8347	11.0107	11.0706	10.9997	10.9002	10.8484	10.972	10.9161	0.082954	0.157156	0.607229	0.693283	0.0588339	0.0558904	0.158619	0.730465	0.81034	TRUE
GENE4062573_p0_S103_S108	EMRE3EUKG4062573	Protein-serine/threonine phosphatase	Sigma factor PP2C-like phosphatases	S103_S108	17.3805	17.7257	17.4387	17.7801	17.5882	17.6167	17.515	17.6616	15.1347	15.4328	15.164	15.8683	15.6697	15.4127	10.4186	10.6266	10.4632	10.4806	10.3801	10.5269	10.5028	10.4625	-0.146662	0.0982711	0.161405	0.244317	-0.406418	0.0402903	0.115395	0.730633	0.810495	TRUE
GENE4064127_p0_S4418	EMRE3EUKG4064127	3-hydroxyacyl-[acyl-carrier-protein] dehydratase	AMP-binding enzyme C-terminal domain	S4418	19.6806	19.6318	19.7289	19.7533	19.8759	19.7395	19.6804	19.7896	15.4372	15.5334	15.3963	15.7863	15.7553	15.7618	12.5795	12.4865	12.6466	12.4916	12.6285	12.4891	12.5708	12.5364	-0.109175	0.0958465	0.276906	0.376173	-0.312166	0.0344212	0.0978632	0.73067	0.810506	TRUE
GENE4064772_p0_S50_S61	EMRE3EUKG4064772	AP2-like ethylene-responsive transcription factor TOE3	AP2 domain	S50_S61	19.2673	18.9501	19.5996	18.9018	19.3083	18.8931	19.2723	19.0344	15.7792	15.7704	15.7729	15.0129	15.0811	15.1921	12.0088	11.6957	12.344	11.9959	12.371	11.9047	12.0162	12.0905	0.237925	0.210089	0.279547	0.378977	0.678806	-0.0743256	0.211103	0.730768	0.810582	TRUE
GENE4062504_p0_S329	EMRE3EUKG4062504	PHD finger protein 3	PHD finger protein 3	S329	16.1581	16.3061	15.785	15.9299	16.0886	16.0156	16.0831	16.0113	15.8029	15.7718	15.6548	15.5075	15.5163	15.4879	8.88876	9.05104	8.58378	8.79642	8.95105	8.89116	8.8412	8.87954	0.0717213	0.106825	0.51469	0.611532	0.239279	-0.038347	0.10911	0.730864	0.810659	TRUE	FALSE	FALSE
GENE4064838_p0_S636	EMRE3EUKG4064838	Ankyrin repeat-containing protein	Ankyrin repeat	S636	17.8352	17.6316	17.9113	18.4688	18.292	18.2703	17.7927	18.3437	15.009	15.0044	14.9154	16.1583	16.0041	16.0277	10.9311	10.7296	11.0502	11.0359	10.9301	10.8976	10.9036	10.9545	-0.551009	0.140781	0.00205749	0.00707493	-1.08715	-0.0509194	0.145011	0.730919	0.810688	TRUE
GENE4064592_p0_T743	EMRE3EUKG4064592	V-SNARE coiled-coil	Synaptobrevin	T743	20.4433	20.7217	19.8647	20.5255	20.1746	20.1451	20.3432	20.2818	15.8199	15.7555	15.6497	15.5535	15.4325	15.4292	13.1662	13.4742	12.6658	13.3709	13.0757	13.0477	13.1021	13.1648	0.061479	0.177296	0.734778	0.801303	0.269947	-0.0626967	0.178276	0.731043	0.810795	TRUE
GENE4064455_p0_T28	EMRE3EUKG4064455	Uncharacterized protein		T28	18.5517	18.5401	18.5252	18.0254	18.0691	18.0764	18.539	18.057	16.4665	16.3347	16.4821	15.2473	15.3051	15.408	10.9771	11.0261	10.9434	11.0117	11.0287	10.9888	10.9822	11.0097	0.482015	0.0647148	7.75316e-06	9.26285e-05	1.10767	-0.0275131	0.0790525	0.731197	0.810935	TRUE
GENE4062806_p0_T96	EMRE3EUKG4062806	Charged multivesicular body protein 1	Uncharacterized protein	T96	20.2438	18.7993	18.87	19.0338	19.4839	19.2617	19.3043	19.2598	16.344	16.3061	16.2571	15.9758	15.8851	15.9237	12.7256	11.2984	11.3917	11.6849	12.1767	11.9368	11.8052	11.9328	0.0445222	0.362139	0.904188	0.933152	0.374186	-0.127604	0.362997	0.731231	0.810939	TRUE		TRUE
GENE4065081_p0_S463	EMRE3EUKG4065081	S-adenosyl-L-methionine-dependent methyltransferase	Methyltransferase	S463	21.2982	19.8412	20.2699	20.4642	20.9399	20.741	20.4698	20.715	16.2796	16.1192	16.1611	16.4966	16.5037	16.4355	13.8096	12.4263	12.8358	12.8757	13.3482	13.1807	13.0239	13.1349	-0.245265	0.314722	0.450896	0.551783	-0.291944	-0.11097	0.315735	0.731256	0.810939	TRUE
GENE4062369_p0_T432_S435	EMRE3EUKG4062369	Beta-amylase	Beta-amylase	T432_S435	17.2258	17.2057	17.3388	17.2831	17.2928	17.0482	17.2568	17.208	14.8955	14.9853	14.8692	14.7368	14.8071	14.7052	10.3739	10.3124	10.499	10.5041	10.4815	10.2838	10.3951	10.4232	0.0487637	0.0785803	0.546496	0.640327	0.166971	-0.0280429	0.0798951	0.731296	0.810952	TRUE
GENE4066146_p0_S395	EMRE3EUKG4066146	Suppressor of mec-8 and unc-52-like protein 2	RED-like protein N-terminal region	S395	17.3684	17.5917	17.4212	17.3791	17.3067	17.4095	17.4604	17.3651	15.1803	15.0329	15.002	14.9093	14.9189	14.9499	10.3855	10.6766	10.5203	10.5208	10.444	10.5325	10.5275	10.4991	0.0953335	0.0775685	0.242619	0.338877	0.145645	0.028337	0.0809122	0.731352	0.810983	TRUE
GENE4067467_p0_S228_S230	EMRE3EUKG4067467	Yippee/Mis18/Cereblon	Yippee/Mis18/Cereblon	S228_S230	16.9355	16.7214	16.6355	16.6109	16.7066	16.6687	16.7641	16.6621	16.9897	16.9831	16.9296	16.5655	16.7625	16.7103	9.12023	8.90915	8.84788	8.99077	8.99589	8.98202	8.95909	8.98956	0.102048	0.081304	0.23332	0.328415	0.288089	-0.0304728	0.0871848	0.731397	0.811003	TRUE
GENE4065210_p0_S63	EMRE3EUKG4065210	Glyceraldehyde-3-phosphate dehydrogenase	Glyceraldehyde-3-phosphate dehydrogenase	S63	17.3318	17.8154	17.8999	17.7352	17.8315	17.8072	17.6824	17.7913	16.4527	16.7162	16.579	16.6433	16.8009	16.6962	9.76355	10.1259	10.2736	10.0792	10.1031	10.127	10.0544	10.1031	-0.108944	0.135694	0.437664	0.539767	-0.130835	-0.04876	0.139095	0.73145	0.81103	TRUE		FALSE
GENE4066183_p0_S479_S486	EMRE3EUKG4066183	Enhancer of mRNA-decapping protein 4	Enhancer of mRNA-decapping protein	S479_S486	19.6438	18.5294	19.0604	18.6851	19.3797	19.3205	19.0779	19.1284	15.4656	15.434	15.3394	15.2213	15.3587	15.44	12.5296	11.4298	12.0043	11.6833	12.3147	12.2181	11.9879	12.072	-0.0505731	0.23864	0.835725	0.882149	0.0729883	-0.0841477	0.239712	0.731541	0.811087	TRUE
GENE4063501_p0_S719	EMRE3EUKG4063501	ABC1 atypical	ABC1 family	S719	16.1818	16.7097	16.1403	16.4478	16.3562	16.5093	16.3439	16.4378	15.468	15.5787	15.544	15.652	15.6082	15.6494	9.06647	9.54347	8.99004	9.24786	9.17645	9.31055	9.19999	9.24496	-0.0938502	0.127179	0.474737	0.573868	-0.106274	-0.0449639	0.128132	0.731557	0.811087	TRUE		FALSE
GENE4068259_p0_S21	EMRE3EUKG4068259	Phospholipid-transporting ATPase	Phospholipid-transporting ATPase	S21	15.2105	15.7378	15.1664	15.003	15.3816	15.5046	15.3716	15.2964	15.5887	15.6542	15.5351	15.5839	15.5846	15.5394	8.0397	8.53685	8.02026	7.83439	8.2127	8.35644	8.19893	8.13451	0.0751647	0.182753	0.68811	0.762074	0.0233479	0.0644246	0.183557	0.731585	0.811087	TRUE
GENE4067925_p0_S198_S203	EMRE3EUKG4067925	Probable acetate kinase	Probable acetate kinase	S198_S203	17.9953	18.0378	17.936	18.1557	17.8203	17.8153	17.9897	17.9304	16.5478	16.639	16.4776	16.364	16.3147	16.3794	10.3833	10.3839	10.3563	10.6282	10.3155	10.2808	10.3745	10.4082	0.0592573	0.0945346	0.542511	0.636852	0.202104	-0.0337103	0.0962554	0.731836	0.811334	TRUE
GENE4062745_p0_S585	EMRE3EUKG4062745	Amidohydrolase isoform X1		S585	17.2357	17.658	17.4577	17.1324	17.1455	17.0006	17.4505	17.0928	15.4534	15.2228	15.1407	14.6088	14.6493	14.6095	10.1271	10.6555	10.493	10.4124	10.4069	10.2802	10.4252	10.3665	0.357611	0.163226	0.048929	0.0925172	0.649801	0.0587022	0.167824	0.73195	0.81143	TRUE
GENE4068597_p0_S296_S326	EMRE3EUKG4068597	Bestrophin, RFP-TM, chloride channel	Bestrophin, RFP-TM, chloride channel	S296_S326	17.3408	17.3465	17.4679	17.3763	17.2046	17.39	17.3851	17.3236	15.0651	14.8131	14.8889	14.8784	14.8418	14.8188	10.4109	10.5325	10.619	10.5322	10.3774	10.5734	10.5208	10.4943	0.0614721	0.0716301	0.407603	0.510354	0.0760168	0.0265044	0.0759814	0.73208	0.811543	TRUE
GENE4063810_p0_S272	EMRE3EUKG4063810	Epsin	Clathrin interactor EPSIN	S272	18.5595	17.95	18.0561	18.0964	18.1606	18.0766	18.1885	18.1112	16.1156	16.0956	16.0804	15.8243	15.7133	15.8061	11.1463	10.5461	10.6591	10.8173	10.9325	10.8058	10.7838	10.8519	0.077325	0.193024	0.695756	0.768753	0.315979	-0.0680253	0.194268	0.732135	0.811555	TRUE
GENE4065217_p0_S1878	EMRE3EUKG4065217	Proteasome activator subunit 4	Domain of unknown function (DUF3437)	S1878	18.1825	18.3155	18.2118	18.3232	18.3675	18.2886	18.2366	18.3264	15.882	15.6852	15.7369	15.9348	15.8913	15.883	10.8768	11.1003	10.9729	10.9932	11.0575	10.9824	10.9833	11.011	-0.0898068	0.0771381	0.266955	0.36544	-0.135017	-0.0276989	0.0792532	0.732175	0.811555	TRUE
GENE4066831_p0_S698_S699_S707	EMRE3EUKG4066831	G protein-activated inward rectifier potassium channel 2	Inward rectifier potassium channel	S698_S699_S707	19.0765	18.8994	18.9759	18.9699	18.9587	18.8846	18.9839	18.9377	15.0273	14.856	14.9593	14.8897	14.8658	14.9105	12.164	12.0656	12.0946	12.1206	12.1204	12.0257	12.1081	12.0889	0.046201	0.0505786	0.378994	0.48173	0.0588339	0.0191374	0.054958	0.73216	0.811555	TRUE
GENE4068957_p0_S101	EMRE3EUKG4068957	Mitochondrial outer membrane protein porin	Eukaryotic porin	S101	17.5089	17.5225	17.3803	17.172	17.1312	17.2585	17.4705	17.1872	17.1354	17.0328	17.04	16.3571	16.3899	16.4308	9.6266	9.68742	9.54185	9.64771	9.59185	9.70028	9.61862	9.64661	0.28332	0.0753971	0.00273233	0.00889233	0.676758	-0.0279889	0.0803391	0.732332	0.811699	TRUE
GENE4062224_p0_S296	EMRE3EUKG4062224	Elongator complex protein 5	elongator complex protein	S296	17.5238	17.4089	17.5455	17.3652	17.3308	17.3987	17.4927	17.3649	15.6027	15.3959	15.5933	15.2691	15.3438	15.3244	10.3466	10.3268	10.3726	10.3414	10.2726	10.3494	10.3486	10.3212	0.127822	0.0743725	0.11134	0.180836	0.218151	0.0274726	0.0788478	0.732385	0.811726	TRUE
GENE4065562_p0_S258	EMRE3EUKG4065562	sn-1-specific diacylglycerol lipase	diacylglycerol lipase alpha	S258	16.808	17.46	16.9938	16.6842	16.7276	16.6046	17.0873	16.6721	15.8071	15.7742	15.8259	14.943	15.1146	15.1206	9.53677	10.2039	9.71384	9.81045	9.7749	9.64908	9.81815	9.74481	0.415122	0.205235	0.0659742	0.118154	0.743001	0.0733418	0.210059	0.73251	0.811803	TRUE
GENE4064977_p0_S267	EMRE3EUKG4064977	Translation initiation factor eIF2B subunit delta	Translation initiation factor eIF2B subunit delta	S267	14.4954	14.5246	14.4808	14.4916	14.3954	14.1955	14.5003	14.3608	15.4297	15.3027	15.3127	15.1198	15.2143	15.2152	7.39777	7.48535	7.43694	7.5365	7.39683	7.19654	7.44002	7.37662	0.139426	0.18055	0.454921	0.555553	0.165269	0.063402	0.181284	0.7325	0.811803	TRUE
GENE4064244_p0_S4027_T4028	EMRE3EUKG4064244	Methionine-tRNA	C2 domain	S4027_T4028	17.6641	17.426	17.4426	17.5699	17.554	17.3427	17.5109	17.4889	15.6805	15.6614	15.6355	15.5719	15.4699	15.5173	10.4511	10.2217	10.2503	10.4068	10.4378	10.2047	10.3077	10.3498	0.0220485	0.119135	0.856264	0.897672	0.139458	-0.0421023	0.120518	0.732619	0.811893	TRUE
GENE4068874_p0_S77	EMRE3EUKG4068874	Uncharacterized protein		S77	18.494	18.3605	18.5211	18.1199	18.3183	18.3376	18.4585	18.2586	15.7541	15.8259	15.6988	15.1716	15.3023	15.3314	11.2471	11.0806	11.2997	11.141	11.2792	11.2851	11.2091	11.2351	0.199911	0.0633266	0.00826952	0.0217275	0.491141	-0.0260141	0.0751252	0.732684	0.811934	TRUE
GENE4062467_p0_S265	EMRE3EUKG4062467	Uncharacterized protein		S265	17.5126	16.7816	17.1131	17.923	17.8543	17.4164	17.1358	17.7312	14.8385	14.6615	14.4508	15.8073	15.7178	15.3779	10.6869	10.0374	10.4657	10.6516	10.6241	10.3426	10.3966	10.5394	-0.595455	0.396135	0.158651	0.240969	-0.98409	-0.142773	0.409821	0.732859	0.812096	TRUE
GENE4067228_p0x_S106	EMRE3EUKG4067228	Cell division cycle-associated protein 7	Zinc-finger domain of monoamine-oxidase A repressor R1	S106	18.9309	19.2822	19.0779	19.763	19.652	19.6476	19.097	19.6875	14.7481	15.2224	14.5179	16.0215	15.9858	16.016	12.1468	12.2799	12.3997	12.3931	12.2985	12.2802	12.2755	12.3239	-0.590488	0.124835	0.000488427	0.00224268	-1.17828	-0.0484788	0.139853	0.732937	0.812152	TRUE
GENE4064857_p0_S627	EMRE3EUKG4064857	Ribosome assembly protein METTL17/RSM22	Mitochondrial small ribosomal subunit Rsm22	S627	18.2163	18.1472	18.4534	18.3826	18.5426	18.5373	18.2723	18.4875	14.3752	14.4798	14.5311	14.6999	14.9051	14.9231	11.6037	11.4865	11.7691	11.6207	11.6862	11.6727	11.6198	11.6599	-0.2152	0.110225	0.0746186	0.130396	-0.380653	-0.0401002	0.115417	0.733326	0.812552	TRUE
GENE4063075_p0_T374_S382	EMRE3EUKG4063075	Uncharacterized protein		T374_S382	15.149	15.2838	14.9124	15.5907	15.0599	15.0047	15.1151	15.2184	15.6826	15.3439	15.6015	15.7297	15.5481	15.5911	7.93505	8.22567	7.73569	8.35507	7.90771	7.83276	7.96547	8.03185	-0.10335	0.185757	0.588183	0.676658	-0.0803781	-0.0663759	0.191035	0.733656	0.812887	TRUE
GENE4063987_p0_S8_S16	EMRE3EUKG4063987	Uncharacterized protein	Uncharacterized protein	S8_S16	18.6979	18.7921	18.7187	19.1395	18.7973	18.6782	18.7362	18.8717	14.6905	14.6923	14.5888	14.9937	15.1079	15.0308	11.9403	12.0336	12.0079	12.2424	11.8476	11.7641	11.9939	11.9514	-0.135446	0.119665	0.279797	0.379243	-0.386971	0.0425603	0.122484	0.733736	0.812945	TRUE
GENE4064967_p0_S957_T958	EMRE3EUKG4064967	Endoribonuclease Dicer	U1-type domain-containing protein	S957_T958	16.0424	16.1519	16.0811	15.6634	15.9029	15.9837	16.0918	15.85	15.7332	15.87	15.7785	15.3347	15.3632	15.4191	8.8051	8.85171	8.82297	8.60942	8.8358	8.89088	8.82659	8.7787	0.241798	0.136118	0.101007	0.166667	0.421535	0.0478916	0.137955	0.734181	0.813376	TRUE
GENE4068874_p0_T52_T56_S59	EMRE3EUKG4068874	Uncharacterized protein		T52_T56_S59	18.3438	19.0095	18.642	18.588	18.2746	18.3116	18.6651	18.3914	15.7541	15.8259	15.6988	15.1716	15.3023	15.3314	11.0969	11.7296	11.4205	11.609	11.2356	11.2591	11.4157	11.3679	0.273712	0.131929	0.0601861	0.109712	0.491141	0.0477874	0.137981	0.734159	0.813376	TRUE
GENE2038461_chloroplast_T26	EMRE3EUKG2038461	Large ribosomal subunit protein uL5c	Binds 5S rRNA, forms part of the central protuberance of the 50S subunit	T26	16.2811	16.208	16.4974	16.1122	16.2797	16.1827	16.3288	16.1915	16.2396	16.27	16.3436	16.1494	16.1008	16.095	8.81088	8.72376	8.97937	8.68346	8.87328	8.77904	8.838	8.77859	0.137284	0.167254	0.427761	0.529664	0.169291	0.0594099	0.171468	0.734436	0.813627	TRUE		FALSE
GENE4066992_p0_T781_S784	EMRE3EUKG4066992	Uncharacterized protein	hypothetical protein	T781_S784	16.7705	17.1488	17.1531	17.5278	17.3774	17.082	17.0241	17.3291	13.8207	13.8429	13.7897	14.4405	14.3966	14.3323	10.4129	10.7811	10.8099	10.8852	10.755	10.4892	10.668	10.7098	-0.304955	0.118441	0.0243321	0.0524171	-0.57202	-0.0418261	0.120699	0.73452	0.81369	TRUE
GENE4065140_p0_S191	EMRE3EUKG4065140	Mini-chromosome maintenance complex-binding protein	Mini-chromosome maintenance replisome factor	S191	16.8342	16.7811	16.5947	17.3713	17.1427	17.2902	16.7367	17.2681	13.6502	14.1051	14.0344	14.9922	14.9525	14.7733	10.5551	10.2927	10.1389	10.4748	10.2646	10.4945	10.3289	10.4113	-0.531414	0.232927	0.0415688	0.0808863	-0.976075	-0.0824194	0.237915	0.734551	0.813693	TRUE	FALSE
GENE4068197_p0_S140	EMRE3EUKG4068197	DNA-directed RNA polymerase RBP11-like	RNA polymerase Rpb3/Rpb11 dimerisation domain	S140	15.3227	14.6854	14.8112	15.3503	14.8998	15.3175	14.9398	15.1892	15.5964	15.4422	15.5631	15.8443	16.0061	15.9619	8.14836	7.58198	7.65222	8.06193	7.53704	7.97497	7.79419	7.85798	-0.24942	0.181472	0.194433	0.283711	-0.403534	-0.0637946	0.184108	0.734636	0.813755	TRUE
GENE4068681_p0_T1013	EMRE3EUKG4068681	Carbamoyl phosphate synthase arginine-specific large chain	Carbamoyl-phosphate synthase	T1013	16.5458	16.3843	16.7191	16.4909	16.6585	16.4291	16.5497	16.5262	16.0106	15.9357	16.0415	15.9463	16.0358	16.1041	9.18087	9.0539	9.34004	9.1556	9.2821	9.02124	9.1916	9.15298	0.0235526	0.106598	0.828848	0.876591	-0.0327606	0.0386225	0.111786	0.734721	0.813818	TRUE		FALSE
GENE4066018_p0_S66	EMRE3EUKG4066018	Photosystem I reaction center subunit III	Domain of unknown function (DUF3067)	S66	18.3673	18.6151	18.5323	18.3288	18.4787	18.3674	18.5049	18.3916	17.1546	17.5155	17.2313	17.0863	17.1434	17.1274	10.4762	10.558	10.6059	10.4691	10.5927	10.4888	10.5467	10.5169	0.113304	0.0780101	0.172024	0.256914	0.18142	0.0298513	0.0867448	0.73488	0.813964	TRUE
GENE4068657_p0_T61_S70	EMRE3EUKG4068657	Tubby-like F-box protein 9	F-box domain-containing protein	T61_S70	17.4608	18.3923	18.0676	17.9613	17.6687	17.8558	17.9736	17.8286	13.4597	13.0248	12.8331	12.7736	13.1334	12.9225	11.2694	12.4009	12.1644	12.0855	11.6273	11.9115	11.9449	11.8748	0.144979	0.175991	0.426128	0.527931	0.162727	0.0701251	0.204367	0.735177	0.814262	TRUE
GENE4068310_p0_S145	EMRE3EUKG4068310	Rho GTPase-activating protein 1	Divergent CRAL/TRIO domain	S145	17.9302	17.9368	18.0022	17.7435	17.794	17.9484	17.9564	17.8286	15.5779	15.473	15.2759	15.2604	15.2335	15.1897	10.7643	10.8193	10.9752	10.7237	10.7866	10.9611	10.8529	10.8238	0.127757	0.0783415	0.128887	0.203768	0.214386	0.0291398	0.084693	0.735296	0.814323	TRUE
GENE4064242_p0_S474_S475	EMRE3EUKG4064242	Uridine/cytidine kinase	CYTH domain	S474_S475	17.8287	18.0094	17.9373	18.071	18.1304	18.0639	17.9251	18.0884	15.7308	15.8346	15.787	16.0775	16.0734	16.0657	10.5925	10.7255	10.6752	10.6754	10.7366	10.6737	10.6644	10.6952	-0.163306	0.0882041	0.0888582	0.150332	-0.288022	-0.0308156	0.0891248	0.735273	0.814323	TRUE	FALSE	FALSE
GENE4065785_p0_S67	EMRE3EUKG4065785	Targeting protein for Xklp2	Cell cycle regulated microtubule associated protein	S67	17.327	17.4306	17.4647	17.647	17.4983	17.4143	17.4074	17.5199	13.5659	13.3342	13.2513	14.1394	13.6648	13.4138	11.0867	11.2969	11.3691	11.1429	11.2125	11.244	11.2509	11.1998	-0.11244	0.0808331	0.189475	0.277827	-0.355522	0.0511	0.149113	0.735316	0.814323	TRUE
GENE4065846_p0_T906_S915	EMRE3EUKG4065846	Uncharacterized protein (Bromo adjacent homology (BAH))	Bromo adjacent homology (BAH) domain	T906_S915	15.0451	15.0741	14.6769	14.8543	14.877	15.1767	14.932	14.9693	14.6637	14.6319	14.6428	14.9516	14.9173	14.8125	8.29976	8.34341	7.94125	7.97653	8.01507	8.36293	8.1948	8.11818	-0.0373187	0.220921	0.868671	0.907097	-0.247705	0.0766255	0.221669	0.735492	0.814486	TRUE
GENE4062396_p0_S60	EMRE3EUKG4062396	RNA binding protein	Domain of unknown function (DUF4339)	S60	14.4017	14.6611	14.3708	14.1449	14.5385	14.5962	14.4778	14.4265	15.8634	15.6276	15.6351	15.8495	15.8021	15.756	7.10451	7.47242	7.17862	6.85408	7.2695	7.34842	7.25185	7.15733	0.051344	0.272359	0.853623	0.895899	-0.0938544	0.094517	0.273587	0.735614	0.814591	TRUE	FALSE
GENE4074364_p1x_S207_T219	EMRE3EUKG4074364	Uncharacterized protein		S207_T219	15.5185	15.4538	16.0992	15.5318	15.6171	15.6348	15.6905	15.5946	13.7371	13.4859	13.9121	13.6502	13.6687	13.5907	9.19943	9.25028	9.69965	9.25275	9.32952	9.38306	9.38312	9.32178	0.0959048	0.168836	0.580485	0.669532	0.0751425	0.0613393	0.178426	0.735858	0.81483	TRUE
GENE4062272_p0_S226	EMRE3EUKG4062272	Ubiquitin-like-specific protease ULP1	Ubiquitin-like-specific protease ULP1	S226	17.1184	17.1895	17.0183	16.9462	17.0908	17.1419	17.1087	17.0596	15.5173	15.4766	15.4683	15.3903	15.4868	15.4669	9.98049	10.0703	9.90283	9.86667	9.96692	10.0271	9.98453	9.95356	0.0490979	0.08843	0.588946	0.677352	0.039422	0.0309638	0.0898351	0.735951	0.814848	TRUE
GENE4068605_p0_T304	EMRE3EUKG4068605	RanBP-type and C3HC4-type zinc finger-containing protein 1	Ring finger	T304	17.6934	17.9184	17.6609	18.2228	17.8408	17.8361	17.7576	17.9666	13.4605	13.8609	13.4999	14.4693	14.0757	13.917	11.5016	11.5424	11.451	11.5669	11.3659	11.4343	11.4983	11.4557	-0.208977	0.101907	0.0627979	0.113586	-0.546913	0.0426028	0.124713	0.735953	0.814848	TRUE
GENE4065352_p0_S393	EMRE3EUKG4065352	Eukaryotic translation initiation factor 3 subunit B	Component of the eukaryotic translation initiation factor 3 (eIF-3) complex, which is involved in protein synthesis and, together with other initiation factors, stimulates binding of mRNA and methionyl-tRNAi to the 40S ribosome	S393	17.1316	17.0204	17.3085	17.2889	17.3478	17.2553	17.1535	17.2973	15.5257	15.475	15.6493	15.9071	15.9037	15.965	9.98978	9.90195	10.1098	9.97161	10.0321	9.91136	10.0005	9.97169	-0.143824	0.0785136	0.0918977	0.154382	-0.375301	0.028814	0.083908	0.735958	0.814848	TRUE	FALSE	FALSE
GENE4066342_p0_S101	EMRE3EUKG4066342	DNA mismatch repair protein MSH3	DNA mismatch repair	S101	18.4305	17.3738	17.6679	17.7003	17.629	17.6571	17.8241	17.6621	16.0683	15.9922	15.9715	15.8486	15.7787	15.7962	11.0391	10.0174	10.321	10.41	10.3708	10.3908	10.4591	10.3905	0.161925	0.198445	0.430418	0.532415	0.20288	0.0685998	0.198872	0.736056	0.814863	TRUE
GENE4068692_p0_S102_S104	EMRE3EUKG4068692	Uncharacterized protein	hypothetical protein	S102_S104	17.1174	16.6021	16.8143	16.9409	17.1991	17.0541	16.8446	17.0647	15.7305	15.7959	15.6661	16.0721	16.1461	16.1531	9.88141	9.33604	9.60792	9.54772	9.77193	9.62363	9.60846	9.64776	-0.220059	0.112086	0.0732075	0.128399	-0.39295	-0.0393027	0.114086	0.736038	0.814863	TRUE
GENE4062507_p0_S96	EMRE3EUKG4062507	Uncharacterized protein		S96	15.9533	16.0012	16.2686	16.438	16.3114	15.8058	16.0744	16.1851	14.7302	14.7992	14.7038	15.2919	15.1228	14.9592	9.17741	9.19356	9.5049	9.40372	9.35486	8.9246	9.29196	9.22773	-0.110689	0.176516	0.542355	0.636747	-0.380255	0.0642282	0.186984	0.736028	0.814863	TRUE
GENE4064920_p0_S259_T265	EMRE3EUKG4064920	ERD4-related membrane	Calcium-dependent channel, 7TM region, putative phosphate	S259_T265	19.0553	18.4436	18.2092	18.1953	18.2609	18.2959	18.5694	18.2507	15.5806	15.4362	15.5622	15.0143	14.9621	14.9548	11.8882	11.343	11.0506	11.2887	11.3783	11.4168	11.4272	11.3613	0.318648	0.190443	0.120136	0.192288	0.549293	0.0659732	0.191357	0.736128	0.81488	TRUE
GENE4071754_p1x_S179	EMRE3EUKG4071754	Uncharacterized protein (RRM)	RRM domain-containing protein	S179	18.715	18.3407	18.6153	18.36	18.4093	18.5548	18.557	18.4413	17.3397	17.2232	17.2651	16.9333	16.8474	16.8444	10.7387	10.418	10.6733	10.5706	10.6595	10.8064	10.61	10.6788	0.115624	0.197311	0.568733	0.659783	0.400964	-0.0688194	0.199723	0.736102	0.81488	TRUE
GENE4064706_p0_S79	EMRE3EUKG4064706	Uncharacterized protein		S79	16.9211	16.9223	17.0165	16.7133	16.9315	16.7625	16.9533	16.8024	17.0593	16.8267	16.7995	16.4304	16.5107	16.5803	9.07386	9.18203	9.28872	9.15529	9.33661	9.13558	9.18154	9.20916	0.150872	0.0739913	0.0640976	0.115468	0.388033	-0.0276228	0.0806205	0.736246	0.814981	TRUE
GENE4063039_p0_T1173_S1179	EMRE3EUKG4063039	ATP-dependent helicase BRM	SNF2 family N-terminal domain	T1173_S1179	17.8646	18.3307	18.1232	18.1078	17.9565	18.0391	18.1062	18.0345	15.4899	15.5381	15.4687	15.4388	15.443	15.401	10.7392	11.1832	11.0076	11.0059	10.8528	10.9547	10.9767	10.9378	0.0716745	0.112104	0.534607	0.62956	0.071291	0.0388806	0.112905	0.736368	0.815084	TRUE
GENE4063604_p0_S73	EMRE3EUKG4063604	3-oxoacyl-[acyl-carrier-protein] reductase	Enoyl-(Acyl carrier protein) reductase	S73	16.8499	17.1676	17.0044	17.0525	17.1174	17.0919	17.0073	17.0872	17.6982	17.5293	17.5554	17.6758	17.6994	17.7392	8.70877	9.10409	8.92893	8.92163	8.97567	8.93182	8.91393	8.94304	-0.0799259	0.0819414	0.348614	0.451401	-0.110477	-0.0291065	0.0847209	0.736414	0.815105	TRUE		FALSE
GENE4068148_p0_T360	EMRE3EUKG4068148	AP2-like ethylene-responsive transcription factor ANT	AP2/ERF domain	T360	18.8537	18.7491	18.8733	19.417	19.1133	18.9842	18.8254	19.1715	15.1308	14.7168	14.711	15.6432	15.4818	15.3139	11.8935	11.9794	12.1062	12.2211	11.9917	11.9398	11.993	12.0509	-0.346161	0.131178	0.0216193	0.0475553	-0.626753	-0.0578546	0.169837	0.736443	0.815105	TRUE
GENE4065937_p0_S527	EMRE3EUKG4065937	Acyl carrier protein	Tesmin/TSO1-like CXC domain	S527	16.9079	17.2132	17.342	17.3673	17.2706	17.3855	17.1543	17.3411	14.7371	15.1293	14.9971	15.6229	15.4506	15.3127	10.1288	10.2537	10.4433	10.1807	10.1633	10.3417	10.2753	10.2286	-0.186811	0.120599	0.147334	0.226895	-0.507603	0.0466862	0.136652	0.736511	0.815139	TRUE
GENE4068335_p0_S438_S441	EMRE3EUKG4068335	Regulator of chromosome condensation RCC1/ beta-lactamase inhibitor protein-II| BLIP-II	Regulator of chromosome condensation (RCC1) repeat	S438_S441	19.82	20.2396	19.9487	19.8344	19.5689	19.504	20.0028	19.6358	17.1773	17.0163	17.0022	16.2707	16.1977	16.0813	11.9184	12.4121	12.1277	12.3499	12.118	12.1067	12.1527	12.1915	0.366986	0.109987	0.0059251	0.0165477	0.8821	-0.0387804	0.112864	0.736529	0.815139	TRUE
GENE4063105_p0_S270	EMRE3EUKG4063105	Pyruvate phosphate dikinase	pyruvate phosphate dikinase	S270	18.2571	17.7285	17.9209	17.7853	17.7733	17.7599	17.9688	17.7728	16.4666	16.2575	16.174	15.8443	15.7473	15.7583	10.6825	10.2501	10.4809	10.4969	10.5295	10.5111	10.4712	10.5125	0.196021	0.116705	0.118857	0.190646	0.516044	-0.0413597	0.120461	0.736602	0.815189	TRUE
GENE4068494_p0_S389	EMRE3EUKG4068494	26S proteasome non-ATPase regulatory subunit 12	motif in proteasome subunits, Int-6, Nip-1 and TRIP-15	S389	16.5861	16.4568	16.3493	16.4986	16.6276	16.6936	16.4641	16.6066	15.9824	15.9338	15.9316	16.3517	16.3556	16.2894	9.23423	9.12724	9.0208	8.97682	9.10404	9.20053	9.12742	9.0938	-0.142541	0.0950929	0.159722	0.242281	-0.382974	0.033627	0.0980065	0.736805	0.815382	TRUE		FALSE
GENE4066811_p0_S671	EMRE3EUKG4066811	Ubiquitin-protein ligase, cullin 4	Cullin family profile domain-containing protein	S671	16.8408	16.6439	16.6192	16.5127	16.6364	16.5552	16.7013	16.5681	16.2644	16.143	16.1521	15.9787	15.9864	16.016	9.35924	9.21809	9.18924	9.16246	9.28261	9.18781	9.25552	9.21096	0.133248	0.128611	0.320604	0.42266	0.192789	0.0445656	0.129667	0.736838	0.815387	TRUE		FALSE
GENE4067815_p0_S155_S157	EMRE3EUKG4067815	DNA (cytosine-5)-methyltransferase 1	DNA_methylase domain-containing protein	S155_S157	17.677	17.7453	18.0299	18.0268	18.0821	18.1037	17.8174	18.0709	15.3054	15.119	15.006	15.6639	15.9413	15.7991	10.6365	10.7906	11.1271	10.8214	10.7491	10.8361	10.8514	10.8022	-0.253464	0.123646	0.0628811	0.113709	-0.657984	0.0492083	0.144399	0.736875	0.815397	TRUE
GENE4067108_p0_S243	EMRE3EUKG4067108	Adenine nucleotide transporter chloroplastic mitochondrial	DNA-binding pseudobarrel domain superfamily	S243	19.4408	19.6079	19.6054	19.4419	19.3803	19.3462	19.5514	19.3895	15.2225	15.4435	15.3797	15.0572	15.1673	15.0325	12.4385	12.5039	12.5308	12.5156	12.4033	12.4313	12.491	12.4501	0.161912	0.11345	0.179032	0.265385	0.262866	0.0409932	0.119741	0.736935	0.815432	TRUE
GENE4065846_p0_T544	EMRE3EUKG4065846	Uncharacterized protein (Bromo adjacent homology (BAH))	Bromo adjacent homology (BAH) domain	T544	18.4683	18.644	18.433	18.6803	18.5589	18.5569	18.5151	18.5987	14.6637	14.6319	14.6428	14.9516	14.9173	14.8125	11.723	11.9133	11.6974	11.8025	11.697	11.7431	11.7779	11.7475	-0.0835876	0.0866323	0.35366	0.456433	-0.247705	0.0303566	0.0885205	0.737107	0.815592	TRUE
GENE4066679_p0_S184	EMRE3EUKG4066679	Tesmin TSO1-like CXC 5	Tesmin/TSO1-like CXC domain	S184	18.2709	18.358	18.1675	18.1692	18.0136	17.9937	18.2655	18.0588	14.9446	15.0751	14.887	14.4326	14.5663	14.7528	11.3964	11.4235	11.3195	11.5302	11.3131	11.2075	11.3798	11.3503	0.206628	0.078548	0.0219513	0.0481345	0.38499	0.0295329	0.0865501	0.737138	0.815595	TRUE
GENE4067013_p0_T17	EMRE3EUKG4067013	60S ribosomal protein L9	ribosomal protein L9	T17	18.4835	18.7042	18.7084	18.8472	19.0574	19.0852	18.632	18.9966	15.7033	15.9386	16.0657	16.7833	16.8133	16.8009	11.26	11.3724	11.3182	11.1269	11.3233	11.3568	11.3169	11.269	-0.364567	0.13056	0.0162739	0.0377586	-0.89662	0.047878	0.140148	0.737199	0.815604	TRUE		FALSE
GENE4066074_p0_S249_S252	EMRE3EUKG4066074	1-phosphatidylinositol 4-kinase	1-phosphatidylinositol 4-kinase	S249_S252	18.6074	18.8343	18.6294	19.036	18.5868	18.6131	18.6904	18.7453	14.963	14.9344	14.8477	15.119	15.1226	15.1121	11.7244	11.9644	11.7995	12.0813	11.6304	11.6615	11.8294	11.7911	-0.0549346	0.110765	0.628883	0.712494	-0.202867	0.0383841	0.11186	0.737202	0.815604	TRUE
GENE4068681_p0_S828	EMRE3EUKG4068681	Carbamoyl phosphate synthase arginine-specific large chain	Carbamoyl-phosphate synthase	S828	15.6309	15.6475	15.5476	15.6535	15.3625	15.7387	15.6086	15.5849	16.0106	15.9357	16.0415	15.9463	16.0358	16.1041	8.26604	8.31705	8.16845	8.31817	7.9861	8.33079	8.25051	8.21169	0.0237593	0.108392	0.83018	0.877747	-0.0327606	0.0388292	0.113497	0.737243	0.815618	TRUE		FALSE
GENE4062881_p0_S177	EMRE3EUKG4062881	Ribulose bisphosphate carboxylase/oxygenase activase	rubisco activase	S177	18.6939	19.1552	18.6592	17.7148	17.8614	17.9174	18.8361	17.8312	17.6964	17.8395	17.6675	15.5878	15.6605	15.6719	10.5535	10.949	10.5321	10.5444	10.6576	10.7084	10.6782	10.6368	1.00488	0.116759	1.76596e-06	3.06816e-05	2.09443	0.04144	0.121161	0.737474	0.815843	TRUE	FALSE	FALSE
GENE4068163_p0_S162	EMRE3EUKG4068163	HSP20-like chaperones	Sgt1 and cs domain	S162	17.9113	17.9693	17.9198	17.8706	17.9143	17.7634	17.9335	17.8494	14.8374	14.7893	14.6539	14.6908	14.4759	14.7283	11.0861	11.1663	11.179	11.1128	11.2554	10.9884	11.1438	11.1188	0.0840815	0.0582912	0.174767	0.260376	0.128549	0.024949	0.0735296	0.737525	0.815868	TRUE		FALSE
GENE4062695_p0_S122_T125	EMRE3EUKG4062695	Uncharacterized protein	hypothetical protein	S122_T125	18.414	18.3681	18.3371	17.9381	18.0883	17.9667	18.3731	17.9977	16.6267	16.6596	16.6403	15.5648	15.8751	15.8476	10.7657	10.7047	10.6826	10.7783	10.7857	10.6768	10.7177	10.7469	0.375403	0.0767422	0.000371085	0.0017991	0.879678	-0.0292488	0.0859782	0.737707	0.815976	TRUE
GENE4068662_p0_S60	EMRE3EUKG4068662	D-aminoacyl-tRNA deacylase		S60	17.2696	17.5592	17.6763	17.4432	17.4622	17.4889	17.5017	17.4648	16.0671	16.0057	15.915	15.9804	15.9651	16.0604	9.87876	10.1966	10.3554	10.0923	10.1182	10.1011	10.1436	10.1039	0.0369436	0.107045	0.735976	0.802253	-0.00601868	0.0397122	0.11657	0.737699	0.815976	TRUE
GENE4062269_p0_S33	EMRE3EUKG4062269	Ycf54-like protein	Protein of unknown function (DUF2488)	S33	15.4634	15.5237	15.9705	15.6707	16.0826	15.6932	15.6525	15.8155	16.4447	16.8387	16.7412	17.002	17.2402	17.2528	7.89877	7.77789	8.26958	7.84974	8.15205	7.75688	7.98208	7.91956	-0.162941	0.177156	0.375819	0.478477	-0.490135	0.0625216	0.182879	0.737682	0.815976	TRUE
GENE4068650_p0_S416	EMRE3EUKG4068650	DNA methyltransferase 1-associated protein 1	dAMP1 SANT/Myb-like domain-containing protein	S416	18.6589	18.9286	18.6243	19.0183	18.7427	18.7126	18.7373	18.8245	16.3844	16.3247	16.3034	16.506	16.4083	16.4422	11.1221	11.4193	11.1247	11.4255	11.1949	11.1492	11.2221	11.2565	-0.0872402	0.0991688	0.39629	0.499035	-0.114695	-0.0344807	0.100769	0.73778	0.816026	TRUE
GENE4063118_p0_S414	EMRE3EUKG4063118	Uncharacterized protein		S414	16.1945	16.216	16.7779	16.3258	16.0684	16.3691	16.3961	16.2545	15.8346	15.8559	15.8948	15.5579	15.7332	15.7479	8.91061	8.9223	9.46628	9.16923	8.83119	9.12505	9.09973	9.04182	0.141693	0.166177	0.410542	0.51327	0.182141	0.0579081	0.169292	0.737811	0.816029	TRUE
GENE4068900_p0_S1136	EMRE3EUKG4068900	Timeless-like protein isoform X1	Timeless protein	S1136	16.4659	17.1897	16.9753	17.6436	17.3211	17.1517	16.877	17.3721	14.263	14.5514	14.3388	15.5366	15.3092	15.0525	9.90492	10.4961	10.3794	10.4968	10.2789	10.2275	10.2602	10.3344	-0.495157	0.208269	0.0349218	0.0701585	-0.915058	-0.0742303	0.217549	0.737952	0.816154	TRUE
GENE4063129_p0_S711_S712	EMRE3EUKG4063129	Adaptor-related protein complex 5 beta subunit		S711_S712	16.3358	15.7455	16.2081	15.5176	15.7414	15.7627	16.0965	15.6739	15.5836	15.7943	15.5322	14.9228	14.8126	14.8199	9.16739	8.48016	9.06325	8.65316	8.92762	8.94555	8.9036	8.84211	0.422555	0.176	0.0334647	0.0678007	0.784921	0.0614912	0.180021	0.738083	0.816239	TRUE
GENE4063885_p0_S115	EMRE3EUKG4063885	Eukaryotic translation initiation factor 3 subunit J	Translation initiation factor	S115	19.6647	19.6348	19.4576	19.8671	19.7703	19.9715	19.5857	19.8696	16.3461	16.3381	16.2864	16.9237	16.8587	16.836	12.1455	12.1193	11.9659	12.0822	12.0153	12.227	12.0769	12.1081	-0.283906	0.0892465	0.00790442	0.020946	-0.549274	-0.0312396	0.0914819	0.738109	0.816239	TRUE	FALSE	FALSE
GENE4066406_p0_S473	EMRE3EUKG4066406	Peroxisome biogenesis 16	Peroxisome biogenesis 16	S473	19.0003	19.5017	19.3334	19.5938	19.2963	19.4047	19.2785	19.4316	15.0032	15.238	15.1576	15.5478	15.5735	15.5696	12.0989	12.4923	12.3609	12.4418	12.1325	12.2427	12.3174	12.2723	-0.153107	0.129723	0.260763	0.358415	-0.430717	0.0450226	0.131745	0.738113	0.816239	TRUE
GENE4064524_p0_S79	EMRE3EUKG4064524	Uncharacterized protein		S79	18.361	18.3697	18.0776	18.3708	18.1526	18.3164	18.2694	18.2799	14.9562	15.1029	15.1091	14.9937	15.0023	15.0431	11.4812	11.4223	11.1274	11.4736	11.2515	11.3966	11.3436	11.3739	-0.010506	0.0852802	0.903992	0.933112	0.0429962	-0.0302843	0.0888034	0.738144	0.816242	TRUE
GENE4068557_p0_S98_S100	EMRE3EUKG4068557	Pumilio/Mpt5 family RNA-binding protein	Pumilio-family RNA binding repeat	S98_S100	16.6297	17.1245	16.8683	17.506	17.5355	17.7266	16.8742	17.5894	13.7907	14.1944	14.1131	15.3358	15.5822	15.5237	10.2859	10.5951	10.3763	10.4516	10.3677	10.5857	10.4191	10.4683	-0.715206	0.1376	0.000222743	0.0012056	-1.44779	-0.0492206	0.144484	0.738264	0.816343	TRUE
GENE4065103_p0_S50_S52	EMRE3EUKG4065103	T-SNARE coiled-coil	t-SNARE coiled-coil homology domain-containing protein	S50_S52	21.1588	20.6862	19.8497	20.4353	20.192	20.2915	20.5649	20.3062	16.5296	16.4719	16.4873	16.1728	16.1106	16.1302	13.5552	13.1091	12.2655	12.9958	12.7811	12.8715	12.9766	12.8828	0.258673	0.273847	0.363501	0.466228	0.358398	0.0938097	0.274586	0.738467	0.816507	TRUE
GENE4064605_p0_T195_S196	EMRE3EUKG4064605	Ras-related protein Rab-11A	Rab subfamily of small GTPases	T195_S196	18.2076	17.9621	18.0327	18.115	18.2105	17.8943	18.0675	18.0733	17.0235	16.9759	17.0031	16.888	16.9567	16.9274	10.3768	10.1532	10.2112	10.3465	10.4104	10.1077	10.2471	10.2882	-0.00580337	0.118989	0.961903	0.973487	0.0767994	-0.0411311	0.120499	0.738468	0.816507	TRUE	FALSE	FALSE
GENE4062768_p0_S230_S233	EMRE3EUKG4062768	ADP-ribosylation factor GTPase-activating protein AGD7	Putative GTP-ase activating proteins for the small GTPase, ARF	S230_S233	17.8228	17.511	17.363	17.5403	17.6011	17.6279	17.5656	17.5898	15.1592	15.1241	14.9585	15.0968	14.9356	15.0984	10.8496	10.5539	10.4821	10.5957	10.7307	10.6826	10.6285	10.6697	-0.0241587	0.117576	0.840647	0.885884	0.0370131	-0.0411847	0.120826	0.738518	0.816531	TRUE	FALSE	FALSE
GENE4066257_p0_S485	EMRE3EUKG4066257	[histone H3]-lysine4/36 N-trimethyltransferase SMYD	Histone-lysine n-methyltransferase	S485	16.009	16.5166	15.4552	16.629	16.3888	16.514	15.9936	16.5106	15.0575	15.2629	15.089	16.061	16.1008	16.0833	9.08255	9.49566	8.51425	9.24095	8.98246	9.11572	9.03082	9.11304	-0.517024	0.236009	0.0489471	0.0925395	-0.945222	-0.0822214	0.24115	0.738562	0.816549	TRUE
GENE4062601_p0x_S57	EMRE3EUKG4062601	Mitochondrial import inner membrane translocase subunit tim16	Pam16	S57	17.3091	17.2939	17.4748	17.3552	17.37	17.3775	17.3593	17.3676	16.6388	16.4469	16.4878	16.4901	16.5204	16.3999	9.65522	9.72837	9.8904	9.7698	9.7706	9.83356	9.758	9.79132	-0.00829656	0.0942953	0.93134	0.95232	0.0544052	-0.033323	0.0979003	0.738677	0.816645	TRUE
GENE4064682_p0_S411	EMRE3EUKG4064682	CLIP-associating protein 1/2	CLASP N terminal	S411	18.2739	18.3572	18.3597	18.8546	18.716	18.5139	18.3303	18.6949	13.8535	13.8589	13.6375	14.994	14.416	13.8937	11.9013	11.9821	12.0864	11.9574	12.0847	12.1228	11.9899	12.055	-0.364584	0.138152	0.0216137	0.0475466	-0.651222	-0.0650218	0.192791	0.738851	0.816806	TRUE
GENE4066074_p0_S234_S238	EMRE3EUKG4066074	1-phosphatidylinositol 4-kinase	1-phosphatidylinositol 4-kinase	S234_S238	18.1459	17.3626	17.7727	17.4586	17.9653	17.95	17.7604	17.7913	14.963	14.9344	14.8477	15.119	15.1226	15.1121	11.2629	10.4928	10.9428	10.5038	11.0089	10.9984	10.8995	10.8371	-0.0308846	0.182402	0.868365	0.906808	-0.202867	0.0624342	0.183069	0.738885	0.816813	TRUE
GENE4067734_p0_S169	EMRE3EUKG4067734	rRNA biogenesis protein RRP36	rRNA biogenesis protein RRP36	S169	19.5063	18.4127	18.5841	18.4255	19.049	19.1696	18.8344	18.8814	16.3188	16.3607	16.4086	16.7862	16.6859	16.7392	11.9996	10.8868	11.0362	10.7038	11.3735	11.4696	11.3076	11.1823	-0.0469785	0.363978	0.899441	0.929623	-0.374436	0.125262	0.367626	0.738971	0.816877	TRUE		FALSE
GENE4065859_p0_S307	EMRE3EUKG4065859	Histone deacetylase	Nucleoplasmin-like domain	S307	20.4425	19.5963	20.0076	19.9094	20.3628	20.1582	20.0155	20.1434	16.6443	16.5963	16.5756	16.7674	16.6815	16.7526	12.7861	11.962	12.3828	12.1964	12.6893	12.452	12.377	12.4459	-0.127985	0.200182	0.534614	0.62956	-0.1284	-0.0689211	0.202327	0.739022	0.816903	TRUE
GENE4063413_p0_Y347	EMRE3EUKG4063413	beta-N-acetylhexosaminidase	beta-N-acetylhexosaminidase	Y347	14.9201	15.4792	15.678	14.5377	14.3763	14.563	15.3591	14.4924	17.5164	17.0345	17.2829	15.5045	15.5616	15.559	6.86254	7.64331	7.72786	7.40564	7.218	7.40587	7.41124	7.34317	0.866734	0.194278	0.000777374	0.00323236	1.73623	0.068069	0.200244	0.739143	0.81697	TRUE
GENE4068874_p0_S107	EMRE3EUKG4068874	Uncharacterized protein		S107	20.1346	19.4561	19.5496	19.5208	19.627	19.4929	19.7134	19.5469	15.7541	15.8259	15.6988	15.1716	15.3023	15.3314	12.8877	12.1761	12.3281	12.5419	12.588	12.4405	12.464	12.5234	0.16647	0.170166	0.347245	0.449871	0.491141	-0.0594543	0.1749	0.739196	0.81697	TRUE
GENE4063959_p0_S272	EMRE3EUKG4063959	SRP54-type proteins	Signal recognition particle, alpha subunit, N-terminal	S272	16.6575	16.8838	16.8423	16.6193	16.7553	16.9757	16.7945	16.7834	17.1691	17.0181	16.9592	17.0962	17.1187	17.0722	8.75964	9.05545	9.04108	8.75506	8.88072	9.12247	8.95206	8.91942	0.0110534	0.0936481	0.907995	0.935965	-0.0469271	0.0326399	0.095979	0.739149	0.81697	TRUE	FALSE	FALSE
GENE4068385_p0_S74	EMRE3EUKG4068385	NIN-like transcription factor	RWP-RK domain	S74	18.0038	19.3591	18.8946	17.7145	19.0492	18.928	18.7525	18.5639	13.8849	14.6878	14.7296	13.9717	14.5167	14.6093	11.6168	12.6027	12.119	11.2876	12.3716	12.2078	12.1128	11.9556	0.188576	0.450662	0.683015	0.75792	0.0682312	0.15719	0.462306	0.739175	0.81697	TRUE
GENE4064837_p0_S45	EMRE3EUKG4064837	Dynamin GTPase	Dynamin-type G domain-containing protein	S45	16.2894	16.5236	16.4137	16.5624	16.7054	16.4609	16.4089	16.5763	14.8966	14.9756	14.8245	15.3316	15.1272	14.9479	9.43693	9.63481	9.59447	9.5099	9.74693	9.58487	9.5554	9.6139	-0.167358	0.167896	0.33854	0.440845	-0.236663	-0.058493	0.172095	0.739284	0.817037	TRUE
GENE4068348_p0_S326_S328	EMRE3EUKG4068348	Transcription initiation factor TFIID subunit 1	Protein of unknown function (DUF3591)	S326_S328	18.7768	18.7933	18.7729	18.5834	18.9005	18.7989	18.781	18.7609	15.8285	15.7556	15.7574	15.8273	15.8065	15.7918	11.4957	11.5458	11.5245	11.3028	11.6295	11.5346	11.522	11.489	0.0200612	0.0958713	0.837762	0.883635	-0.0280876	0.0329815	0.0969995	0.739459	0.817168	TRUE
GENE4066034_p0_S47	EMRE3EUKG4066034	Non-specific serine/threonine protein kinase	Protein kinase domain-containing protein	S47	17.1422	17.2748	17.4191	17.0184	17.4047	17.1907	17.2787	17.2046	16.8168	17.0254	16.9987	16.5787	16.7312	16.7448	9.40646	9.44315	9.59972	9.39219	9.70839	9.48804	9.48311	9.52954	0.0740948	0.132227	0.585542	0.674201	0.262015	-0.0464322	0.136801	0.739451	0.817168	TRUE
GENE4068285_p0_S459	EMRE3EUKG4068285	Protein kinase-like (PK-like)	Protein tyrosine kinase	S459	13.7804	13.933	14.0637	13.876	13.6733	14.0963	13.9257	13.8818	14.703	14.7387	14.5674	15.1303	14.5946	14.3705	7.017	7.15316	7.36272	6.91603	6.95978	7.48589	7.17763	7.12057	0.0438476	0.152674	0.778861	0.83682	-0.0287246	0.0570609	0.168903	0.739597	0.817259	TRUE
GENE4065563_p0_T123	EMRE3EUKG4065563	Eukaryotic translation initiation factor 5A	eukaryotic translation initiation factor	T123	19.4503	19.4838	19.3434	19.6134	19.8645	19.7762	19.4258	19.7514	15.5276	15.5116	15.5304	16.325	16.3463	16.3038	12.3076	12.3485	12.1994	12.1039	12.3453	12.2765	12.2851	12.2419	-0.325591	0.123579	0.021787	0.0478487	-0.801829	0.0432504	0.127468	0.739591	0.817259	TRUE	FALSE	FALSE
GENE4068076_p0_S315_S316	EMRE3EUKG4068076	Cellular retinoic acid-binding protein 2	Cellular retinoic acid binding protein 2	S315_S316	19.7924	19.7546	19.8661	19.3223	19.4213	19.5291	19.8044	19.4242	17.0197	16.839	16.8706	16.157	16.0966	16.1474	11.9633	12.0087	12.1056	11.89	12.0168	12.1014	12.0259	12.0027	0.380153	0.0654607	8.37666e-05	0.000562023	0.776085	0.0231542	0.0683122	0.739638	0.817273	TRUE
GENE4065154_p0_S574	EMRE3EUKG4065154	Eukaryotic translation initiation factor 4G, putative isoform 2	Middle domain of eukaryotic initiation factor 4G (eIF4G)	S574	19.1798	18.6952	18.9136	18.9318	19.4365	19.4069	18.9295	19.2584	15.3329	15.4534	15.3475	15.9244	16.0074	15.9994	12.1267	11.5866	11.8538	11.6066	12.0731	12.0471	11.8557	11.9089	-0.32887	0.15453	0.0547297	0.101536	-0.599183	-0.0532463	0.156862	0.739807	0.817429	TRUE	FALSE
GENE4063806_p0_S299	EMRE3EUKG4063806	Fructose-bisphosphatase	fructose-bisphosphatase	S299	19.0535	19.4822	19.0067	19.2486	19.4064	19.2921	19.1808	19.3157	16.8055	16.9118	16.8612	16.9115	17.1179	17.049	11.323	11.7028	11.2505	11.4693	11.5322	11.4495	11.4254	11.4837	-0.134898	0.169618	0.441886	0.54388	-0.166676	-0.0582267	0.171524	0.739875	0.817442	TRUE		FALSE
GENE4065143_p0_S40	EMRE3EUKG4065143	Phosphatidylinositol/phosphatidylcholine transfer protein	CRAL TRIO domain protein	S40	12.4927	12.0316		11.8631			12.2621	11.8631	15.9236	16.0731	16.0284	15.3171	15.5965	15.6365	5.16784	4.63796		4.8172			4.9029	4.8172	0.399064	0.399307	0.500194	0.598253	0.491645	0.172907	0.400541	0.739868	0.817442	TRUE
GENE4064647_p0_S341	EMRE3EUKG4064647	PHD finger protein MS1/MMD1	PHD zinc finger	S341	18.9811	18.7847	18.8184	18.9689	18.7379	18.6697	18.8614	18.7922	15.4129	15.3995	15.4208	15.3036	15.3829	15.254	11.8912	11.701	11.7249	11.9292	11.6617	11.6529	11.7723	11.7479	0.0692647	0.0706595	0.346308	0.448919	0.0975546	0.0243896	0.0719092	0.739957	0.81747	TRUE
GENE4062677_p0_T32	EMRE3EUKG4062677	ALA-interacting subunit	LEM3 (ligand-effect modulator 3) family / CDC50 family	T32	16.7231	15.793	16.1044	15.95	16.545	16.4531	16.2068	16.3161	15.3251	15.1271	14.9847	15.3157	15.2271	15.0923	9.67352	8.83449	9.21144	8.90482	9.54054	9.51067	9.23982	9.31868	-0.109254	0.228203	0.640718	0.722321	-0.0660712	-0.0788609	0.232534	0.739956	0.81747	TRUE
GENE4067117_p0_S732	EMRE3EUKG4067117	Cation/H+ exchanger	Sodium/hydrogen exchanger family	S732	15.1835	15.2484	14.9037	15.3781	15.1231	15.2282	15.1119	15.2431	14.4085	14.6315	14.5446	14.9665	14.9045	14.9049	8.55559	8.51793	8.21321	8.49349	8.26704	8.37195	8.42891	8.37749	-0.131244	0.148876	0.395325	0.498055	-0.397095	0.0514193	0.151667	0.740041	0.8175	TRUE
GENE4062981_p0_S130	EMRE3EUKG4062981	Uncharacterized protein		S130	18.3464	18.0494	18.0316	18.5926	18.3128	18.2689	18.1425	18.3915	15.1746	14.8289	14.7958	15.7253	15.2254	15.0818	11.3661	11.2282	11.2255	11.3589	11.3091	11.3313	11.2733	11.3331	-0.248966	0.145079	0.111827	0.181472	-0.411118	-0.0598518	0.178077	0.740027	0.8175	TRUE
GENE4064837_p0_S36	EMRE3EUKG4064837	Dynamin GTPase	Dynamin-type G domain-containing protein	S36	18.2573	18.2907	18.086	18.621	18.3183	18.1419	18.2114	18.3604	14.8966	14.9756	14.8245	15.3316	15.1272	14.9479	11.4049	11.402	11.2667	11.5684	11.3598	11.2659	11.3579	11.398	-0.149049	0.112712	0.21069	0.302372	-0.236663	-0.0401843	0.118878	0.740131	0.817569	TRUE
GENE4068229_p0_S417_T424	EMRE3EUKG4068229	KRI1-like protein	KRI1-like family	S417_T424	15.6829	15.669	15.8348	16.0326	16.1121	15.972	15.7289	16.0389	15.6551	15.6035	15.6451	16.2175	16.2012	16.2622	8.48154	8.49136	8.63806	8.57255	8.6595	8.4914	8.53698	8.57448	-0.310004	0.100593	0.00950675	0.0244305	-0.592407	-0.0374972	0.111317	0.74032	0.817747	TRUE	FALSE	FALSE
GENE4068750_p0_S260	EMRE3EUKG4068750	Meiotic recombination	sister chromatid cohesion	S260	17.0437	16.9128	16.758	16.8992	16.9815	16.9186	16.9048	16.9331	15.7677	15.8516	15.6474	15.8629	15.7028	15.6029	9.79054	9.62104	9.56023	9.60229	9.75824	9.74127	9.65727	9.7006	-0.028296	0.120717	0.818626	0.868627	0.0326853	-0.0433313	0.128395	0.7404	0.817803	TRUE
GENE4068870_p0_S69	EMRE3EUKG4068870	Non-specific serine/threonine protein kinase	Protein kinase C, eta	S69	16.9485	17.227	17.2005	17.4734	17.5863	17.7197	17.1253	17.5931	14.7948	14.819	14.6585	15.6555	15.6826	15.6524	10.1429	10.4103	10.4576	10.2719	10.3723	10.5196	10.3369	10.3879	-0.467804	0.147226	0.00795878	0.0210654	-0.906065	-0.051014	0.150769	0.740428	0.817804	TRUE
GENE4063789_p0_S173	EMRE3EUKG4063789	Threonine synthase	Threonine synthase	S173	15.475	15.5097	15.714	15.7326	15.7652	15.8284	15.5662	15.7754	14.8687	15.1528	15.1098	15.3596	15.4046	15.4385	8.63533	8.53943	8.7635	8.66714	8.67912	8.7267	8.64609	8.69099	-0.209172	0.129962	0.133485	0.20946	-0.357112	-0.0449001	0.132717	0.740516	0.81787	TRUE	FALSE	FALSE
GENE4067440_p0_T486	EMRE3EUKG4067440	Cationic amino acid transporter	cationic amino acid transporter	T486	17.7187	17.4448	17.3479	17.3167	17.3448	17.2986	17.5038	17.32	15.4824	15.3867	15.3445	15.1838	15.0755	15.0738	10.5968	10.3669	10.2894	10.3321	10.4101	10.3646	10.4177	10.3689	0.183766	0.142348	0.221031	0.314108	0.293511	0.0487512	0.144083	0.740673	0.818012	TRUE
GENE4068281_p0_T667_S674	EMRE3EUKG4068281	Uncharacterized protein		T667_S674	16.9697	17.0316	17.1319	16.6311	16.7841	16.9309	17.0444	16.7821	16.0453	15.9142	15.8921	15.4116	15.4658	15.4874	9.58883	9.71104	9.8215	9.54181	9.66985	9.80671	9.70713	9.67279	0.262324	0.0998991	0.0221432	0.0484902	0.495618	0.0343392	0.101573	0.740785	0.818096	TRUE
GENE4063571_p0_S229	EMRE3EUKG4063571	Splicing factor U2af large subunit	U2 snRNP auxiliary factor, large subunit	S229	17.4338	17.8293	17.8247	17.6419	17.6861	17.4769	17.6959	17.6017	14.993	14.9197	14.9611	14.6649	14.6513	14.6954	10.537	10.9663	10.9426	10.8961	10.9465	10.717	10.8153	10.8532	0.0942932	0.111324	0.413559	0.516263	0.28741	-0.0379154	0.112064	0.740805	0.818096	TRUE		FALSE
GENE4063633_p0_S177_S181	EMRE3EUKG4063633	VAMP YKT61	VAMP YKT61	S177_S181	18.4255	18.2964	18.6177	18.3069	18.4874	19.6306	18.4465	18.8083	15.1004	15.0987	14.9928	15.6688	15.6251	15.6544	11.4793	11.351	11.721	11.0992	11.2998	12.4296	11.5171	11.6096	-0.361797	0.272551	0.209062	0.300481	-0.585457	-0.0924867	0.273327	0.740863	0.818129	TRUE	TRUE	TRUE
GENE4065363_p0_S816_S818	EMRE3EUKG4065363	[histone H3]-lysine(4) N-methyltransferase	SET domain	S816_S818	16.7618	16.9458	16.9753	16.8251	16.8927	16.9733	16.8943	16.897	14.5579	14.607	14.4848	14.67	14.5092	14.2719	10.0652	10.2266	10.3122	10.0769	10.2185	10.4082	10.2013	10.2345	-0.00273703	0.088385	0.975805	0.982586	0.0662061	-0.0331918	0.0988228	0.740927	0.818169	TRUE
GENE4062383_p0_S686_T689	EMRE3EUKG4062383	Non-specific serine/threonine protein kinase	Ribonuclease 2-5A	S686_T689	17.156	17.15	17.2542	17.3768	17.4829	17.2167	17.1867	17.3588	14.4696	14.3293	14.3256	14.7696	14.8577	14.7949	10.5	10.5585	10.6644	10.5828	10.6484	10.4111	10.5743	10.5474	-0.172089	0.0766455	0.0443746	0.0853875	-0.432561	0.0268888	0.0797375	0.74097	0.818184	TRUE		FALSE
GENE4068172_p0_S81	EMRE3EUKG4068172	Nucleolar protein 58	snoRNA binding domain, NOP5NT is the N terminal domain found in RNA-binding proteins of the NOP5 family	S81	15.8139	16.2909	15.8713	17.0666	16.0176	15.7991	15.992	16.2944	14.8326	14.6747	14.6745	15.5561	15.157	14.7288	8.99094	9.54055	9.12096	9.91076	9.04536	9.02383	9.21748	9.32665	-0.302385	0.31008	0.34872	0.451463	-0.420041	-0.109166	0.323994	0.741098	0.818264	TRUE
GENE4067817_p0_S101	EMRE3EUKG4067817	Uncharacterized protein		S101	17.1956	17.0496	17.1608	16.8254	16.9996	16.9406	17.1353	16.9219	15.7647	15.6275	15.8548	15.1317	15.1797	15.2503	9.9438	9.86096	9.86756	9.86483	10.0169	9.92553	9.89077	9.93577	0.213413	0.127592	0.12025	0.192408	0.561754	-0.044994	0.13355	0.74109	0.818264	TRUE
GENE4063393_p0_S561	EMRE3EUKG4063393	Uncharacterized protein (PHD-type)	PHD-type domain-containing protein	S561	16.174	15.7555	16.0747	15.8321	15.8349	16.0255	16.0014	15.8975	15.1049	15.2351	15.1504	14.9697	15.1117	15.0627	9.22576	8.7474	9.10549	8.94605	8.88349	9.09669	9.02622	8.97541	0.103899	0.147662	0.495092	0.593448	0.11542	0.0508056	0.150586	0.741229	0.818378	TRUE
GENE4065843_p0_S87	EMRE3EUKG4065843	tRNA acetyltransferase TAN1	THUMP domain-containing protein	S87	18.9989	19.4573	19.2996	19.5345	19.1669	19.1698	19.2519	19.2904	15.4898	15.6225	15.5526	15.7138	15.7431	15.7408	11.8736	12.2709	12.1454	12.3062	11.925	11.929	12.0966	12.0534	-0.0384585	0.12451	0.762711	0.823946	-0.17756	0.043219	0.128223	0.741274	0.818396	TRUE
GENE4063678_p0_T460	EMRE3EUKG4063678	Non-specific serine/threonine protein kinase	serine threonine protein kinase	T460	15.9056	16.2268	15.9043	15.8795	15.8263	15.7709	16.0123	15.8256	15.8262	15.7706	15.7605	15.4848	15.5647	15.5833	8.62553	8.97235	8.65454	8.75652	8.66656	8.60254	8.75081	8.67521	0.1867	0.223391	0.419624	0.521984	0.241528	0.0755968	0.223856	0.741374	0.818475	TRUE		FALSE
GENE4062949_p0x_S952	EMRE3EUKG4062949	Cation/H+ exchanger	Sodium/hydrogen exchanger family	S952	17.3359	17.1837	17.4215	17.4139	17.1067	17.2672	17.3137	17.2626	14.7907	15.0305	15.039	14.938	14.9404	14.8632	10.5321	10.2697	10.5036	10.5424	10.2341	10.4301	10.4351	10.4022	0.051112	0.0945959	0.598862	0.68618	0.0395248	0.0329306	0.0978172	0.741496	0.818579	TRUE
GENE4064059_p0_S7_S41	EMRE3EUKG4064059	Alpha,alpha-trehalose-phosphate synthase [UDP-forming] 7	Glycosyltransferase family 20	S7_S41	17.6527	17.785	18.0316	17.6749	17.6794	17.6397	17.8231	17.6647	16.6003	16.4576	16.4226	16.1945	16.2209	16.2477	10.0166	10.2145	10.4772	10.2254	10.2179	10.1657	10.2361	10.203	0.158449	0.0947838	0.120436	0.192657	0.272478	0.0331093	0.0985257	0.741847	0.818936	TRUE		FALSE
GENE4066901_p0_S367	EMRE3EUKG4066901	Spc7 kinetochore protein	Spc7 kinetochore protein	S367	17.3893	17.7033	17.295	18.1566	17.3747	17.5662	17.4625	17.6992	14.7139	14.7216	14.5891	15.2715	15.0632	14.7672	10.621	10.9314	10.584	11.1317	10.4457	10.7732	10.7121	10.7835	-0.236614	0.197604	0.254262	0.3515	-0.359113	-0.0714225	0.213139	0.741953	0.819	TRUE
GENE4068792_p0_S245	EMRE3EUKG4068792	Diacylglycerol O-acyltransferase	Diacylglycerol acyltransferase	S245	19.2583	18.7019	19.3415	18.6691	18.9763	18.9872	19.1006	18.8775	16.6016	16.5606	16.5472	16.3158	16.2996	16.2338	11.6216	11.0841	11.7298	11.1638	11.4785	11.5196	11.4785	11.3873	0.22303	0.26884	0.42296	0.524934	0.286711	0.0911433	0.270646	0.741962	0.819	TRUE
GENE4066781_p0x_S141	EMRE3EUKG4066781	Succinate dehydrogenase assembly factor 3	Complex1_LYR-like	S141	16.5304	16.6681	16.5757	16.6796	16.6994	16.4648	16.5914	16.6146	16.3811	16.1258	16.2486	16.4164	16.3604	16.3732	8.99507	9.25023	9.10133	9.12803	9.17362	8.93309	9.11554	9.07825	-0.0231958	0.107702	0.833096	0.880028	-0.131495	0.0372919	0.110977	0.742022	0.819035	TRUE
GENE4065385_p0_S63	EMRE3EUKG4065385	Importin subunit alpha	Importin subunit alpha	S63	17.5998	17.5198	17.586	17.4493	17.4103	17.2113	17.5685	17.357	15.8852	15.695	15.6673	15.2252	15.1882	15.2767	10.2926	10.3001	10.379	10.4457	10.4238	10.184	10.3239	10.3511	0.211562	0.0742998	0.0146933	0.0347895	0.519135	-0.0272405	0.0814196	0.742132	0.819094	TRUE
GENE4064629_p0_S16_T17	EMRE3EUKG4064629	E2F/DP family winged-helix	chorionic trophoblast cell differentiation	S16_T17	20.0057	19.6682	19.8183	19.56	19.5709	19.5442	19.8308	19.5584	16.51	16.4799	16.4268	15.7638	15.8146	15.8906	12.4111	12.0875	12.262	12.3086	12.2962	12.2345	12.2535	12.2798	0.2724	0.0739552	0.00312982	0.00992568	0.649226	-0.026244	0.078277	0.742111	0.819094	TRUE
GENE4064767_p0_T952_S968	EMRE3EUKG4064767	Src homology 3 domains	Src homology 3 domains	T952_S968	17.9562	17.8517	17.7268	17.8098	17.8101	17.6562	17.8449	17.7587	15.7903	15.6718	15.6386	15.5833	15.5641	15.5834	10.6927	10.6427	10.5331	10.6415	10.6506	10.4878	10.6228	10.5933	0.0862167	0.0860488	0.336144	0.438513	0.123278	0.0295088	0.0878097	0.742197	0.819135	TRUE
GENE4063821_p0_S426	EMRE3EUKG4063821	sn-1-specific diacylglycerol lipase	sn-1-specific diacylglycerol lipase	S426	18.3158	18.3765	18.4607	18.2165	17.9939	18.3235	18.3843	18.178	15.5063	15.4033	15.5015	15.1885	15.0487	15.1407	11.1828	11.291	11.33	11.2298	11.0715	11.3588	11.2679	11.22	0.206351	0.138985	0.163412	0.246847	0.344427	0.0479147	0.142774	0.7424	0.819328	TRUE
GENE4065984_p0_S87	EMRE3EUKG4065984	Small ubiquitin-related modifier	Small ubiquitin-related modifier	S87	20.1649	19.1502	19.2604	19.206	19.8427	19.6937	19.5252	19.5808	17.1148	17.0456	16.929	17.5259	17.275	17.2891	12.2921	11.3092	11.4731	11.1441	11.8962	11.7407	11.6915	11.5936	-0.055581	0.288724	0.850565	0.893647	-0.333542	0.0978483	0.291211	0.742478	0.819383	TRUE
GENE4065517_p0_T475	EMRE3EUKG4065517	Nucleolar MIF4G domain-containing protein 1	suppressor of glycerol defect protein	T475	16.7888	15.7085	16.2998	16.2136	16.2945	16.141	16.2657	16.2164	15.1217	15.0951	15.1212	15.1293	15.1828	15.1817	9.83278	8.76479	9.34401	9.25409	9.31047	9.15743	9.31386	9.24066	0.0493211	0.216648	0.823747	0.872546	-0.0519038	0.0731969	0.217865	0.742566	0.81945	TRUE
GENE4064567_p0_S263	EMRE3EUKG4064567	Ubiquilin	Ubiquilin	S263	16.5171	16.2867	16.5966	16.4916	16.4996	16.2393	16.4668	16.4102	14.5672	14.2789	14.21	14.2883	14.4294	14.4014	9.8162	9.7184	10.06	9.91894	9.86212	9.6147	9.86487	9.79859	0.0566108	0.192826	0.774091	0.83324	-0.0210315	0.0662853	0.197786	0.74277	0.819643	TRUE
GENE4068209_p0_S239_S246	EMRE3EUKG4068209	Chloroplast Flu-like protein short form	fluorescent in blue light	S239_S246	17.034	17.1101	17.3915	17.4846	17.64	17.654	17.1785	17.5929	15.0202	15.4258	15.3041	16.214	16.2396	16.2444	10.1247	10.0142	10.3516	10.0262	10.1697	10.1816	10.1635	10.1258	-0.414322	0.107041	0.00222515	0.00754559	-0.982658	0.0377012	0.112734	0.742818	0.819659	TRUE	FALSE
GENE4064387_p0_S109	EMRE3EUKG4064387	Prefoldin subunit 1	Prefoldin subunit	S109	18.5492	18.4452	18.4135	18.605	18.5576	18.666	18.4693	18.6095	14.7039	14.6761	14.6162	15.0216	14.9529	15.1001	11.7854	11.6942	11.69	11.6951	11.6793	11.72	11.7232	11.6981	-0.140261	0.0679162	0.0612044	0.111218	-0.359452	0.0250868	0.0752378	0.74284	0.819659	TRUE
GENE4068820_p0_S611	EMRE3EUKG4068820	Clathrin/coatomer adaptor adaptin-like	AP-4 complex subunit	S611			14.1786		13.8294	14.7349	14.1786	14.2822	16.2964	15.9978	16.0212	15.9714	15.9562	15.9608			6.8088		6.48961	7.39295	6.8088	6.94128	-0.103619	0.497407	0.840187	0.885558	0.142333	-0.169092	0.498178	0.742979	0.819749	TRUE	FALSE	FALSE
GENE4065167_p0_S402	EMRE3EUKG4065167	Phosphopyruvate hydratase	Enolase, N-terminal domain	S402	17.6405	17.9609	17.7654	18.3105	18.1157	18.0943	17.7889	18.1735	16.1578	15.9889	16.095	16.7649	16.8528	16.861	10.2079	10.606	10.3617	10.5986	10.3634	10.3382	10.3919	10.4334	-0.384588	0.120876	0.00789682	0.0209315	-0.745667	-0.0415807	0.124184	0.742963	0.819749	TRUE	FALSE	FALSE
GENE4062472_p0_S17	EMRE3EUKG4062472	Alanine--tRNA ligase	Catalyzes the attachment of alanine to tRNA(Ala) in a two-step reaction alanine is first activated by ATP to form Ala- AMP and then transferred to the acceptor end of tRNA(Ala). Also edits incorrectly charged tRNA(Ala) via its editing domain	S17	15.903	16.0852	15.7664	16.1573	15.9008	16.1437	15.9182	16.0673	15.6811	15.7343	15.6724	15.8715	15.9102	15.9167	8.68964	8.84747	8.55713	8.85635	8.58212	8.82203	8.69808	8.7535	-0.149058	0.163948	0.381156	0.483935	-0.20356	-0.05542	0.16534	0.743082	0.819832	TRUE
GENE4068704_p0_S217_S218	EMRE3EUKG4068704	Non-specific serine/threonine protein kinase	Protein tyrosine kinase	S217_S218	16.4963	16.7616	16.7245	16.5587	16.6177	16.9125	16.6608	16.6963	15.2749	15.2555	15.283	15.2348	15.2653	15.2587	9.46985	9.74401	9.69434	9.55073	9.59563	9.89347	9.63607	9.67994	-0.0354998	0.129564	0.788749	0.845059	0.0182054	-0.0438743	0.13095	0.743139	0.819864	TRUE
GENE4062247_p0_S38	EMRE3EUKG4062247	Uncharacterized protein		S38	16.9125	16.6095	16.8196	16.7509	16.713	16.8731	16.7805	16.779	14.8201	14.9556	14.7677	14.9285	14.9082	14.9669	10.0953	9.72993	10.0264	9.88382	9.85525	9.98835	9.95054	9.90914	0.00149744	0.121784	0.990392	0.993364	-0.0867407	0.0413982	0.123621	0.743169	0.819866	TRUE
GENE4064114_p0_S193	EMRE3EUKG4064114	Uncharacterized protein		S193	19.9646	19.2307	19.0786	19.4925	19.239	19.3514	19.4246	19.361	12.5761	12.9454	13.1927	12.4518	12.3968	13.0077	14.1796	13.2758	13.0099	13.7647	13.5364	13.3679	13.4884	13.5563	0.063674	0.177	0.725293	0.793549	0.285996	-0.0678843	0.204288	0.74327	0.819931	TRUE
GENE4064225_p0_S509_S517	EMRE3EUKG4064225	Late elongated hypocotyl and circadian clock associated-1-like protein 1	SANT SWI3, ADA2, N-CoR and TFIIIB'' DNA-binding domains	S509_S517	17.1337	17.3043	16.9258	17.5769	17.5551	17.5074	17.1213	17.5465	14.5476	15.0517	14.8588	15.5927	15.6805	15.6665	10.4418	10.3805	10.0907	10.4042	10.3421	10.3008	10.3044	10.3491	-0.425205	0.122491	0.00461971	0.013583	-0.827197	-0.0446945	0.134211	0.743285	0.819931	TRUE
GENE4066491_p0_S156_Y157_S166	EMRE3EUKG4066491	Uncharacterized protein		S156_Y157_S166	18.2973	18.0364	18.3724	18.0736	17.7983	18.0112	18.2354	17.961	17.3165	17.1991	17.0525	16.7293	16.5999	16.6602	10.3318	10.1248	10.5283	10.3781	10.1624	10.3475	10.3283	10.296	0.274359	0.0908473	0.0106629	0.0268573	0.526222	0.0322967	0.0968647	0.743364	0.819961	TRUE
GENE4066116_p0_S47	EMRE3EUKG4066116	Repressor of RNA polymerase III transcription	Repressor of RNA polymerase III transcription	S47	18.6244	18.7178	18.6139	18.5103	18.5867	18.5979	18.652	18.565	15.8799	15.9438	15.9129	15.7781	15.8489	15.7535	11.3196	11.3836	11.2939	11.2524	11.2962	11.3513	11.3324	11.2999	0.0870637	0.0954737	0.37977	0.482529	0.11872	0.0324524	0.0969921	0.743368	0.819961	TRUE		TRUE
GENE4073428_p1x_S1133	EMRE3EUKG4073428	Uncharacterized protein		S1133	15.8127	15.7888	16.0875	15.8799	15.595	15.9569	15.8963	15.8106	15.6645	15.7132	15.6951	15.639	15.5743	15.5787	8.60701	8.56072	8.86773	8.68599	8.43079	8.79063	8.67849	8.6358	0.0857294	0.12655	0.510981	0.608034	0.0935801	0.0426826	0.127502	0.743418	0.819969	TRUE
GENE4064665_p0_S507	EMRE3EUKG4064665	ATP-polyphosphate phosphotransferase	VTC domain	S507	16.3074	16.2379	16.2691	16.0656	16.0465	16.0746	16.2715	16.0622	16.4293	16.4529	16.3916	15.9669	15.9841	16.0448	8.74994	8.66951	8.72899	8.72084	8.69382	8.69394	8.71615	8.70287	0.209239	0.0359995	8.31255e-05	0.00055887	0.425992	0.0132825	0.0399335	0.743432	0.819969	TRUE
GENE4064827_p0_S438	EMRE3EUKG4064827	SAM-dependent MTase	SAM-dependent MTase RsmB/NOP-type domain-containing protein	S438	18.2754	15.6791	16.9777	16.5388	17.4921	17.1619	16.9774	17.0643	14.7035	14.9152	14.7544	15.3988	15.552	15.4837	11.5118	8.81807	10.1906	9.45534	10.3382	10.0394	10.1735	9.94432	-0.0869126	0.68284	0.900826	0.930695	-0.68717	0.229185	0.684574	0.743509	0.820023	TRUE		FALSE
GENE4067940_p0_S678	EMRE3EUKG4067940	Ubiquitinyl hydrolase 1	MATH domain-containing protein	S678	19.5168	19.9023	19.8954	20.018	19.7221	19.8677	19.7715	19.8692	15.5845	15.6322	15.5758	15.6258	15.6419	15.6912	12.348	12.7115	12.7305	12.8301	12.5268	12.6497	12.5967	12.6689	-0.0977403	0.215435	0.658149	0.73715	-0.0554622	-0.0722277	0.215838	0.743631	0.820114	TRUE
GENE4068275_p0_S411	EMRE3EUKG4068275	Uncharacterized protein		S411	18.2965	17.9118	17.9063	17.9165	18.2358	17.9901	18.0382	18.0475	14.0798	14.4148	14.1487	14.6116	14.3899	14.2468	11.8198	11.281	11.3979	11.1951	11.6165	11.4365	11.4995	11.416	-0.00928175	0.237408	0.969457	0.978606	-0.201662	0.0834827	0.250503	0.743648	0.820114	TRUE
GENE4064244_p0_T2437	EMRE3EUKG4064244	Methionine-tRNA	C2 domain	T2437	16.9749	16.7994	17.016	17.0283	16.9656	16.6977	16.9301	16.8972	15.6805	15.6614	15.6355	15.5719	15.4699	15.5173	9.76184	9.59514	9.82364	9.86522	9.84948	9.5597	9.72687	9.75813	0.0328945	0.0917813	0.72627	0.79447	0.139458	-0.0312563	0.0935706	0.7437	0.82014	TRUE	FALSE
GENE4068862_p0_S126	EMRE3EUKG4068862	Uncharacterized protein (G-patch)	G-patch domain	S126	13.4375	14.3854	13.9969	14.2311	13.8377	13.8982	13.9399	13.989	15.2368	15.2742	15.3282	15.2244	15.2348	15.2613	6.42859	7.35924	6.94591	7.22787	6.82968	6.87804	6.91125	6.97853	-0.0490946	0.200888	0.811059	0.86274	0.0395407	-0.0672834	0.20131	0.743929	0.820362	TRUE		FALSE
GENE4062123_p0_S273	EMRE3EUKG4062123	Protein kinase-like (PK-like)	Protein kinase domain-containing protein	S273	18.5045	18.2487	18.1604	18.4027	18.1902	18.3439	18.3045	18.3123	15.2606	14.8878	15.0317	15.2838	15.1812	15.2394	11.4847	11.4003	11.2458	11.3722	11.2068	11.3337	11.3769	11.3042	-0.00772007	0.213211	0.971711	0.980108	-0.174801	0.0726884	0.217914	0.743999	0.820377	TRUE
GENE4062687_p0_S466_S469	EMRE3EUKG4062687	Protein CASP		S466_S469	15.3119	15.3158	15.6681	15.2372	15.3468	15.4072	15.4319	15.3304	16.5673	16.5207	16.5033	16.2193	16.205	16.206	7.69093	7.71623	8.07663	7.77633	7.89249	7.95241	7.82793	7.87374	0.101564	0.135855	0.469107	0.568744	0.320378	-0.0458101	0.137194	0.743996	0.820377	TRUE	FALSE	FALSE
GENE4064045_p0_T447_S448	EMRE3EUKG4064045	Nucleolar 14	Nop14-like family	T447_S448	17.4507	17.5155	17.5867	17.6206	17.6501	17.7592	17.5176	17.6766	15.6911	15.7381	15.8146	16.1476	16.1839	16.1644	10.2328	10.2759	10.312	10.1927	10.2055	10.3236	10.2736	10.2406	-0.158995	0.0932841	0.114034	0.184346	-0.417324	0.0329745	0.0992159	0.744195	0.82053	TRUE		FALSE
GENE4062216_p0_S33	EMRE3EUKG4062216	60S ribosomal L32-1	Ribosomal_L32e	S33	16.2731	16.8346	16.6048	17.3021	16.5118	16.6586	16.5708	16.8242	14.73	14.6374	14.6752	15.4041	15.5232	15.5275	9.4973	10.1014	9.85417	10.2162	9.37115	9.51594	9.81761	9.70109	-0.253353	0.345007	0.476845	0.575966	-0.80408	0.116524	0.349311	0.74418	0.82053	TRUE		FALSE
GENE4063772_p0_T480	EMRE3EUKG4063772	4-hydroxy-3-methylbut-2-enyl diphosphate reductase	4-hydroxy-3-methylbut-2-enyl diphosphate reductase	T480	17.213	17.1363	16.9578	17.1479	17.1902	17.3409	17.1023	17.2263	15.8856	16.1343	15.9788	16.1746	16.1959	16.2166	9.90561	9.71448	9.60755	9.70756	9.74006	9.88127	9.74255	9.7763	-0.123975	0.0985218	0.232198	0.327258	-0.196143	-0.0337492	0.101379	0.744357	0.820628	TRUE		FALSE
GENE4066559_p0_S25	EMRE3EUKG4066559	NADH dehydrogenase (ubiquinone) 1 alpha subcomplex subunit 5	ETC complex I subunit conserved region 1 alpha subcomplex subunit 5]	S25	18.7509	18.9253	18.8258	18.7536	18.6017	19.0277	18.834	18.7943	15.8601	15.8518	15.9038	15.8986	15.8798	15.9321	11.4553	11.6334	11.5101	11.4402	11.297	11.6989	11.5329	11.4787	0.0396785	0.161677	0.81028	0.862125	-0.0315973	0.0542133	0.162542	0.744368	0.820628	TRUE
GENE4067891_p0_S58	EMRE3EUKG4067891	Arginine--tRNA ligase	arginine--tRNA ligase	S58	18.7985	18.6919	18.7064	18.987	18.9316	19.0159	18.7323	18.9782	15.6392	15.6753	15.6654	16.1498	16.1525	16.1389	11.6045	11.4813	11.5003	11.5581	11.5015	11.592	11.5287	11.5505	-0.245904	0.0631271	0.00212781	0.00727421	-0.48711	-0.0218329	0.065633	0.74435	0.820628	TRUE
GENE4066043_p0_S288	EMRE3EUKG4066043	Vesicle-fusing ATPase	Vesicle-fusing	S288	19.0889	18.8683	18.7748	18.781	18.9046	18.8914	18.9107	18.859	16.2016	15.9913	15.9956	15.8801	15.8683	15.8907	11.6362	11.5124	11.4168	11.4762	11.6052	11.5817	11.5218	11.5544	0.0516577	0.0954854	0.598406	0.685791	0.183125	-0.0325799	0.0978887	0.744484	0.820725	TRUE	FALSE	FALSE
GENE4074247_p1x_T105	EMRE3EUKG4074247	Uncharacterized protein		T105	18.1659	19.1551	18.0689	18.9815	18.2667	18.4298	18.4633	18.5593	14.891	15.0899	14.9522	15.4224	15.3114	15.4345	11.316	12.2137	11.1909	11.8872	11.2235	11.33	11.5735	11.4802	-0.0960556	0.278356	0.736006	0.802256	-0.411691	0.0933224	0.280067	0.744586	0.820798	TRUE
GENE4068863_p0_S96_S99_S102	EMRE3EUKG4068863	Eukaryotic protein of unknown function	Eukaryotic protein of unknown function (DUF1764)	S96_S99_S102	17.983	18.4062	18.5717	18.125	17.9196	17.8943	18.3203	17.9796	16.4335	16.3442	16.4541	15.5893	15.6474	15.4446	10.4237	10.8879	11.0028	10.9539	10.7218	10.7898	10.7715	10.8219	0.340681	0.146425	0.0383023	0.0757699	0.850147	-0.0503868	0.151584	0.744612	0.820798	TRUE
GENE4063210_p0_S347	EMRE3EUKG4063210	ArsA/GET3 Anion-transporting	ATPase required for the post-translational delivery of tail-anchored (TA) proteins to the endoplasmic reticulum. Recognizes and selectively binds the transmembrane domain of TA proteins in the cytosol. This complex then targets to the endoplasmic reticulum by membrane-bound receptors, where the tail- anchored protein is released for insertion. This process is regulated by ATP binding and hydrolysis. ATP binding drives the homodimer towards the closed dimer state, facilitating recognition of newly synthesized TA membrane proteins. ATP hydrolysis is required for insertion. Subsequently, the homodimer reverts towards the open dimer state, lowering its affinity for the membrane-bound receptor, and returning it to the cytosol to initiate a new round of targeting	S347	18.955	18.8162	18.9756	18.9267	19.0335	18.9805	18.9156	18.9802	16.8099	16.8344	16.9037	16.8882	16.9696	17.0017	11.2225	11.0724	11.1999	11.1582	11.2274	11.1597	11.1649	11.1818	-0.0645943	0.0471526	0.195805	0.285246	-0.103845	-0.0168255	0.0507531	0.744635	0.820798	TRUE
GENE4066659_p0_S410	EMRE3EUKG4066659	Ethylene responsive transcription factor 2b	Transcription factor	S410	18.2869	18.3602	18.4559	18.3436	18.2523	18.3018	18.3677	18.2992	15.0658	15.0583	15.1916	14.8922	14.8255	14.9529	11.3567	11.4334	11.4678	11.4931	11.4326	11.4235	11.4193	11.4498	0.0684684	0.0856404	0.439547	0.541454	0.215031	-0.0304458	0.091952	0.744975	0.821142	TRUE
GENE4064352_p0_T21	EMRE3EUKG4064352	Protein of unknown function	Protein of unknown function (DUF1118)	T21	16.8765	16.6963	17.0488	16.8543	17.1069	16.9527	16.8739	16.9713	15.8749	16.1388	16.0123	16.0679	16.0522	16.1751	9.57404	9.27248	9.6831	9.46311	9.72286	9.51218	9.50987	9.56605	-0.0974691	0.163705	0.56264	0.654389	-0.0897611	-0.056179	0.169436	0.745235	0.821397	TRUE
GENE4063726_p0_S1495_T1496_Y1503	EMRE3EUKG4063726	Serine/threonine-protein kinase ATR	cell cycle checkpoint protein	S1495_T1496_Y1503	16.9546	16.6441	16.5831	16.4399	16.5114	17	16.7273	16.6504	15.7065	15.5457	15.5301	15.361	15.3164	15.2697	9.72963	9.49306	9.43928	9.37378	9.46584	9.97589	9.55399	9.60517	0.0768719	0.152349	0.622993	0.707408	0.278373	-0.0511799	0.154109	0.74529	0.821426	TRUE		FALSE
GENE4065101_p0_T218	EMRE3EUKG4065101	Calcium calmodulin-dependent kinase type 1	Calcium calmodulin-dependent kinase type 1	T218	21.3	21.4765	20.8951	20.9094	21.2029	21.0108	21.2238	21.0411	16.1845	16.2789	16.1877	16.0027	15.8766	15.9454	13.8551	13.9882	13.4488	13.5481	13.8997	13.6759	13.764	13.7079	0.182795	0.165417	0.290801	0.390905	0.27547	0.0560786	0.169079	0.745395	0.821511	TRUE
GENE4065169_p0_T428	EMRE3EUKG4065169	PRRC2A isoform X1 isoform A	PRRC2A isoform X1 isoform A	T428	17.0897	16.9489	16.8277	17.211	17.1815	17.1478	16.9554	17.1801	15.1476	15.2403	15.1862	15.5489	15.5975	15.5969	10.1218	9.93841	9.84201	10.0585	10.0066	9.97324	9.96741	10.0128	-0.224665	0.135471	0.123128	0.196392	-0.389764	-0.0453736	0.136837	0.745699	0.821778	TRUE
GENE4065081_p0_S10	EMRE3EUKG4065081	S-adenosyl-L-methionine-dependent methyltransferase	Methyltransferase	S10	18.3929	17.9127	17.6817	18.2022	18.0291	17.914	17.9957	18.0484	16.2796	16.1192	16.1611	16.4966	16.5037	16.4355	10.9042	10.4978	10.2476	10.6138	10.4374	10.3537	10.5499	10.4683	-0.0526822	0.244798	0.83322	0.880071	-0.291944	0.0816121	0.2461	0.745777	0.821778	TRUE
GENE4062195_p0_S271	EMRE3EUKG4062195	Ribosome biogenesis ATPase	AAA+ ATPase domain-containing protein	S271	16.3526	16.3607	16.1196	16.1466	16.4355	16.1892	16.2777	16.2571	15.816	15.7294	15.7253	15.6391	15.6388	15.6371	9.07726	9.12522	8.88595	8.95262	9.24162	8.99619	9.02948	9.06348	0.0205376	0.101406	0.842897	0.887714	0.118554	-0.0339972	0.102567	0.745763	0.821778	TRUE	FALSE	FALSE
GENE4067057_p0_S45	EMRE3EUKG4067057	Acyl-	Transcriptional activator that binds specific DNA sequence desaturase 5]	S45	18.8919	19.5783	19.0329	18.8751	18.5881	18.8136	19.1677	18.7589	16.4909	16.6325	16.4173	15.7006	15.7775	15.7495	11.306	11.9274	11.481	11.6529	11.3305	11.5688	11.5715	11.5174	0.408752	0.148417	0.0174699	0.0400326	0.771066	0.0540616	0.164052	0.745757	0.821778	TRUE
GENE4074483_p1x_S103	EMRE3EUKG4074483	Protein kinase-like (PK-like)	Protein tyrosine kinase	S103	16.5296	16.527	16.6521	16.1089	16.1097	16.2995	16.5696	16.1727	15.5859	15.531	15.5882	14.6948	14.8547	14.8019	9.36009	9.38273	9.4815	9.34929	9.27649	9.49066	9.4081	9.37214	0.396855	0.0981483	0.00162944	0.00585421	0.784555	0.0359599	0.109163	0.745779	0.821778	TRUE
GENE4067363_p0_S256	EMRE3EUKG4067363	Protein GID8 homolog	Ctlh domain-containing protein	S256	19.3114	18.8662	18.9134	18.9405	18.933	19.2005	19.0303	19.0246	15.3345	15.217	15.3675	15.1846	15.1684	15.2289	12.2575	11.8664	11.8443	11.9555	11.9555	12.1952	11.9894	12.0354	0.00567345	0.136177	0.967453	0.977288	0.112349	-0.0460071	0.13893	0.745814	0.821787	TRUE
GENE4064875_p0_T280_S283_S284	EMRE3EUKG4064875	Non-specific serine/threonine protein kinase	non-specific serine/threonine protein kinase	T280_S283_S284	18.9778	19.0259	19.0569	18.8644	18.8054	18.9356	19.0202	18.8685	15.7574	15.7563	15.6674	15.4865	15.4256	15.4608	11.7294	11.7781	11.8499	11.7406	11.7096	11.8237	11.7858	11.758	0.151771	0.0826404	0.0911642	0.153369	0.269419	0.0278377	0.0841014	0.745977	0.821903	TRUE
GENE4064977_p0_T12_T24	EMRE3EUKG4064977	Translation initiation factor eIF2B subunit delta	Translation initiation factor eIF2B subunit delta	T12_T24	18.069	18.9945	17.2906	17.9839	18.0059	17.8006	18.118	17.9301	15.4297	15.3027	15.3127	15.1198	15.2143	15.2152	10.9713	11.9553	10.2468	11.0288	11.0074	10.8016	11.0578	10.9459	0.187901	0.337106	0.587504	0.676037	0.165269	0.111877	0.337499	0.745966	0.821903	TRUE
GENE4063734_p0_T592_S595_T600	EMRE3EUKG4063734	ADP-ribosylation factor GTPase-activating protein AGD5	Uncharacterized protein	T592_S595_T600	17.828	16.6783	17.4099	16.1179	17.3897	17.3399	17.3054	16.9491	15.1042	15.1569	15.0288	14.6626	14.5972	14.4553	10.8801	9.70611	10.4966	9.37309	10.675	10.6904	10.3609	10.2462	0.356256	0.345262	0.322495	0.424518	0.524974	0.114768	0.346382	0.746034	0.821935	TRUE
GENE4064858_p0_T540	EMRE3EUKG4064858	Double-strand break repair MRE11	Calcineurin-like phosphoesterase	T540	16.4594	16.4381	16.6232	17.2336	16.4612	15.8462	16.5069	16.5136	14.6321	14.6315	14.4772	14.9715	14.8924	14.8297	9.72868	9.7076	9.96372	10.3467	9.61069	9.02451	9.8	9.66062	-0.00671359	0.42004	0.98751	0.991082	-0.317597	0.139381	0.420758	0.746122	0.821969	TRUE
GENE4068168_p0_S122	EMRE3EUKG4068168	Uncharacterized protein		S122	16.5195	16.0952	16.3526	16.4552	16.5916	16.4354	16.3224	16.4941	16.0185	16.1139	16.0855	16.5542	16.5514	16.5367	9.15099	8.68278	8.95328	8.84029	8.97793	8.82848	8.92902	8.88224	-0.171621	0.137232	0.23492	0.330287	-0.474784	0.0467792	0.141554	0.746108	0.821969	TRUE
GENE4064261_p0_S383_S386_S388	EMRE3EUKG4064261	Di- and tripeptidase	Glutamine amidotransferases class-II	S383_S386_S388	17.1213	17.1301	17.4319	17.0059	17.1856	17.466	17.2278	17.2192	15.4792	15.5701	15.5334	15.6172	15.6901	15.6498	10.0009	9.96791	10.2866	9.82198	9.96821	10.2671	10.0851	10.0191	0.00862048	0.199088	0.966175	0.976497	-0.12481	0.0660332	0.199594	0.746416	0.822263	TRUE	FALSE
GENE4063571_p0_S41	EMRE3EUKG4063571	Splicing factor U2af large subunit	U2 snRNP auxiliary factor, large subunit	S41	16.6993	16.8015	16.8708	16.7193	16.735	16.3893	16.7905	16.6145	14.993	14.9197	14.9611	14.6649	14.6513	14.6954	9.80248	9.93845	9.98871	9.97345	9.99534	9.62937	9.90988	9.86605	0.176034	0.131922	0.206847	0.298011	0.28741	0.0438257	0.132547	0.746511	0.822335	TRUE
GENE4065731_p0_S634	EMRE3EUKG4065731	ATP-dependent RNA helicase	ATP-dependent RNA helicase	S634	17.8148	17.7538	17.7133	17.9892	17.9318	17.8887	17.7606	17.9366	15.7771	15.5415	15.6798	15.9261	16.0087	16.023	10.5573	10.6047	10.5006	10.6632	10.5678	10.5181	10.5542	10.583	-0.175923	0.0773822	0.0421759	0.0818506	-0.319782	-0.0288234	0.0879508	0.746811	0.822635	TRUE		FALSE
GENE4063521_p0_S253	EMRE3EUKG4063521	HAD-like protein	Haloacid dehalogenase-like hydrolase	S253	18.7967	17.7404	18.16	18.0735	18.3733	18.1033	18.2324	18.1834	15.5376	15.5756	15.5004	15.5557	15.6113	15.6026	11.6494	10.5757	11.0298	10.9179	11.1921	10.9261	11.085	11.012	0.0490417	0.219945	0.827307	0.875339	-0.052018	0.0729699	0.221003	0.746853	0.82265	TRUE
GENE4064301_p0_S521	EMRE3EUKG4064301	Mechanosensitive ion channel protein	mechanosensitive ion channel	S521	18.6234	19.2097	18.9705	18.9525	18.9009	18.9533	18.9345	18.9356	15.4962	15.6025	15.5784	15.5091	15.4755	15.4522	11.4951	12.0325	11.8045	11.8183	11.7822	11.8453	11.7774	11.8153	-0.00104643	0.112462	0.992729	0.995165	0.0801092	-0.0378967	0.115129	0.747214	0.823017	TRUE
GENE4067091_p0_S690	EMRE3EUKG4067091	ABC transporter	ABC transporter	S690	20.6547	20.6195	20.5172	20.6112	20.4218	20.6638	20.5971	20.5656	16.1751	15.7643	15.7318	15.8688	15.6946	15.7167	13.2141	13.368	13.2806	13.3116	13.2023	13.4341	13.2876	13.316	0.0315374	0.0760307	0.685609	0.760054	0.130364	-0.0284303	0.086943	0.747292	0.823071	TRUE
GENE4063171_p0_S443	EMRE3EUKG4063171	Chlorophyllase	Chlorophyllase	S443	18.9375	18.9004	18.9899	18.6957	18.848	18.7449	18.9426	18.7629	15.7849	15.7411	15.6841	15.4243	15.4322	15.395	11.6764	11.6595	11.7752	11.6005	11.7492	11.6632	11.7037	11.671	0.179711	0.0981508	0.0920349	0.15456	0.319487	0.0327469	0.0994459	0.747328	0.82308	TRUE
GENE4065873_p0_S131	EMRE3EUKG4065873	PRP1 splicing factor	pre-mRNA-processing factor	S131	19.7877	18.9911	18.9732	19.0054	19.1635	18.9697	19.2507	19.0462	16.0366	15.8675	15.862	15.6376	15.5892	15.5902	12.4108	11.6921	11.6767	11.8121	11.9924	11.7982	11.9265	11.8676	0.204452	0.177706	0.272345	0.371203	0.316366	0.0589238	0.178871	0.747373	0.823098	TRUE		FALSE
GENE4068122_p0_S547	EMRE3EUKG4068122	CCT-theta	assists the folding of proteins upon ATP hydrolysis	S547	17.6741	17.6679	17.7813	17.9246	17.7053	17.8769	17.7078	17.8356	15.9938	15.821	15.857	16.1331	16.1221	16.0792	10.317	10.3903	10.487	10.5034	10.2891	10.4805	10.3981	10.4243	-0.127849	0.0781547	0.127812	0.202383	-0.220879	-0.0262446	0.0798951	0.747742	0.823474	TRUE	FALSE	FALSE
GENE4067154_p0_S156	EMRE3EUKG4067154	SANT SWI3, ADA2, N-CoR and TFIIIB'' DNA-binding domains	SANT SWI3, ADA2, N-CoR and TFIIIB'' DNA-binding domains	S156	18.8951	19.213	19.2098	19.3025	19.1941	19.1683	19.106	19.2217	15.2245	15.3479	15.3621	15.6591	15.5266	15.7026	11.8918	12.1529	12.1433	12.0993	12.0519	11.9451	12.0627	12.0321	-0.115692	0.0856148	0.201522	0.291682	-0.31792	0.0305508	0.093425	0.747794	0.823499	TRUE
GENE4066489_p0_S514	EMRE3EUKG4066489	Zinc finger CCCH domain-containing protein	zinc finger	S514	15.6946	15.9806	15.549	15.9516	15.8729	15.6774	15.7414	15.834	14.7571	14.71	14.7853	14.9913	15.0711	15.0404	8.90627	9.21398	8.74782	9.0556	8.9402	8.75881	8.95602	8.9182	-0.092574	0.113553	0.430812	0.532791	-0.283466	0.0378203	0.115114	0.747868	0.82355	TRUE
GENE4067059_p0_S467_S469	EMRE3EUKG4067059	Inositol hexakisphosphate and diphosphoinositol-pentakisphosphate kinase	Inositol hexakisphosphate and diphosphoinositol-pentakisphosphate kinase	S467_S469	17.168	17.2548	17.4122	17.1905	17.2283	17.2856	17.2783	17.2348	15.4322	15.6413	15.5284	15.4383	15.5158	15.5558	10.0692	10.0598	10.2692	10.0888	10.0911	10.13	10.1327	10.1033	0.043522	0.0865934	0.624341	0.708747	0.0306768	0.0294107	0.0896805	0.747896	0.82355	TRUE	FALSE	FALSE
GENE4067634_p0_S103	EMRE3EUKG4067634	Cleavage stimulation factor subunit 2		S103	19.4185	18.3343	18.7754	18.6409	18.8306	18.8007	18.8427	18.7574	16.4383	16.5383	16.5056	16.471	16.4455	16.4384	11.8569	10.7266	11.1829	11.0643	11.2657	11.2391	11.2555	11.1897	0.0853226	0.199745	0.676828	0.752731	0.0424456	0.0657976	0.200156	0.747979	0.82361	TRUE	FALSE
GENE4065995_p0_S521	EMRE3EUKG4065995	Transcription, DNA-templated	transcription, DNA-templated	S521	17.8857	17.1877	17.6457	17.246	17.7373	17.4625	17.573	17.4819	14.886	14.99	15.0407	14.8854	14.8781	14.9234	11.0382	10.2923	10.727	10.3987	10.8934	10.5977	10.6858	10.6299	0.0911203	0.168949	0.599519	0.686692	0.0765769	0.0558949	0.170163	0.748054	0.823661	TRUE
GENE4063503_p0_T382_T387	EMRE3EUKG4063503	Transcription factor	transcription factor	T382_T387	17.7442	18.1763	17.8551	17.8459	17.771	17.8998	17.9252	17.8389	15.9735	15.9389	15.8337	15.7661	15.821	15.8218	10.3963	10.8444	10.5716	10.5935	10.4933	10.6218	10.6041	10.5695	0.0862847	0.103897	0.422481	0.524517	0.112394	0.0345833	0.105361	0.748091	0.82367	TRUE
GENE4063815_p0_S676	EMRE3EUKG4063815	Dynamin-related GTPase isoform A	Dynamin central region	S676	13.1282	13.3606	12.7424	13.4227	12.7645	13.3414	13.0771	13.1762	16.0438	15.9815	15.8838	16.0014	15.9752	16.0136	5.74805	6.00908	5.43585	6.062	5.4159	5.9751	5.73099	5.81767	-0.0991089	0.263115	0.712992	0.782915	-0.0270372	-0.0866718	0.263883	0.748169	0.823725	TRUE
GENE4064024_p0_S218	EMRE3EUKG4064024	Pyrimidodiazepine synthase	GST N-terminal domain-containing protein	S218	19.6738	19.7738	19.4571	19.656	19.8699	19.7604	19.6349	19.7621	16.9884	17.0326	16.9649	17.2814	17.1466	17.0681	11.8591	11.9388	11.6532	11.7066	11.9824	11.9091	11.817	11.866	-0.127224	0.146761	0.403011	0.505724	-0.170096	-0.0489799	0.149374	0.748263	0.823797	TRUE
GENE4062243_p0_S200	EMRE3EUKG4062243	20 kDa chaperonin		S200	17.3889	17.4886	17.6507	17.538	17.729	17.7419	17.5094	17.6696	16.1886	16.3291	16.2942	16.5701	16.5149	16.5322	9.94219	9.97722	10.1554	9.91573	10.1321	10.1371	10.0249	10.0617	-0.160199	0.109405	0.168818	0.253154	-0.268398	-0.0367361	0.112312	0.748695	0.824243	TRUE		FALSE
GENE4068506_p0_S262	EMRE3EUKG4068506	Glutamine synthetase 2, chloroplastic		S262	15.3907	15.9605	15.7076	15.8743	15.9761	15.9689	15.6862	15.9398	15.4235	15.3256	15.3903	15.7394	15.7509	15.8588	8.29586	8.91074	8.62802	8.63421	8.73072	8.67384	8.61154	8.67959	-0.253528	0.20595	0.2419	0.338145	-0.403218	-0.0680475	0.207855	0.748822	0.824351	TRUE
GENE4068259_p0_S580	EMRE3EUKG4068259	Phospholipid-transporting ATPase	Phospholipid-transporting ATPase	S580	17.5716	17.5157	17.3541	17.3806	17.414	17.5197	17.4805	17.4381	15.5887	15.6542	15.5351	15.5839	15.5846	15.5394	10.4007	10.3148	10.208	10.2121	10.245	10.3715	10.3078	10.2762	0.0423698	0.0952731	0.664438	0.742234	0.0233479	0.0316297	0.0968068	0.749162	0.824693	TRUE		FALSE
GENE4062049_p0_S361	EMRE3EUKG4062049	Uncharacterized protein (NmrA-like)	NmrA-like family	S361	16.2696	16.4295	16.4637	16.363	16.48	16.4218	16.3876	16.4216	16.9391	16.8637	16.8358	17.0341	17.0599	16.9323	8.47761	8.67226	8.71922	8.52734	8.63244	8.63291	8.62303	8.59756	-0.0339916	0.074646	0.656972	0.735994	-0.129257	0.0254666	0.0781444	0.749232	0.82474	TRUE
GENE4063491_p0_S1038	EMRE3EUKG4063491	SAC3/GANP/Nin1/mts3/eIF-3 p25 family protein	SAC3/GANP family	S1038	15.8994	15.8219	16.0624	15.6876	15.9792	16.1645	15.9279	15.9438	15.4982	15.5692	15.4948	15.4707	15.4327	15.4623	8.77024	8.66008	8.93482	8.57109	8.88016	9.05187	8.78838	8.83437	-0.0158616	0.140277	0.911842	0.938976	0.065502	-0.0459925	0.140723	0.749357	0.824846	TRUE
GENE4062137_p0_T33	EMRE3EUKG4062137	Protein-serine/threonine phosphatase	catalytic domain of ctd-like phosphatases	T33	16.9994	16.7624	16.8804	16.9321	16.6534	16.8535	16.8807	16.813	14.0596	13.9829	13.9483	13.7773	13.6257	13.7083	10.5319	10.3303	10.4642	10.5946	10.3856	10.5476	10.4421	10.5093	0.0677167	0.204025	0.745688	0.810197	0.293186	-0.0671491	0.205663	0.749496	0.824968	TRUE
GENE4062292_p0_S488	EMRE3EUKG4062292	Protein kinase-like (PK-like)	cmgc dyrk yak protein kinase	S488	18.394	18.5189	18.5277	18.1548	18.2937	18.3251	18.4802	18.2579	15.9467	16.0089	15.8251	15.5232	15.4426	15.5589	11.0585	11.1548	11.2481	11.0141	11.1902	11.168	11.1538	11.1241	0.222276	0.086256	0.0242344	0.0522487	0.41868	0.029683	0.0912807	0.749582	0.825031	TRUE
GENE4065162_p0_S138	EMRE3EUKG4065162	Pyruvate dehydrogenase E1 component subunit alpha	Pyruvate dehydrogenase E1 component subunit alpha	S138	14.1465	14.9164	14.3637	14.5334	14.651	15.244	14.4755	14.8094	15.8744	16.2641	16.0958	16.5883	16.6298	16.6529	6.84426	7.43498	6.95963	6.90279	7.00124	7.58367	7.07962	7.16257	-0.33391	0.252299	0.210341	0.301921	-0.545573	-0.0829461	0.254268	0.749711	0.825142	TRUE		FALSE
GENE4067578_p0_T465	EMRE3EUKG4067578	SKI-interacting protein SKIP	SKIP/SNW domain	T465	18.4156	18.451	18.3777	18.3434	18.1931	18.3722	18.4148	18.3029	16.2207	16.04	15.9989	15.8997	15.89	15.85	10.9541	11.0725	11.0182	11.0295	10.8837	11.0812	11.0149	10.9982	0.111855	0.0458614	0.0312157	0.0640828	0.206671	0.0167865	0.0518511	0.749822	0.825211	TRUE	FALSE	FALSE
GENE4068777_p0_T269	EMRE3EUKG4068777	WRKY transcription factor 2	WRKY Transcription Factor	T269	20.5153	21.0681	20.4739	20.712	20.3835	20.3078	20.6857	20.4678	15.522	15.4896	15.3766	15.1286	15.1228	15.1514	13.3752	13.9428	13.4006	13.7529	13.427	13.3382	13.5729	13.506	0.217991	0.2039	0.306055	0.407639	0.328489	0.066886	0.205103	0.749831	0.825211	TRUE
GENE4063309_p0_S699	EMRE3EUKG4063309	Cell division protease FtsH	AAA+ ATPase domain-containing protein	S699	18.5645	18.6077	18.4966	18.593	18.4376	18.5535	18.5563	18.528	15.8712	15.8988	15.8483	15.7631	15.7142	15.7454	11.2638	11.2942	11.2064	11.3419	11.2091	11.3106	11.2548	11.2872	0.028237	0.0963711	0.774525	0.833607	0.13184	-0.0324091	0.0996322	0.749898	0.825254	TRUE		FALSE
GENE4064776_p0_S151_T154	EMRE3EUKG4064776	Cell division cycle 20-like protein 1, cofactor of APC complex	WD domain, G-beta repeat	S151_T154	17.2115	17.1703	17.0151	17.1805	16.8597	16.8173	17.1323	16.9525	14.231	13.9991	14.0729	13.7068	13.5985	13.4862	10.6653	10.7307	10.5416	10.8753	10.6044	10.6136	10.6459	10.6978	0.179849	0.151913	0.259375	0.356899	0.503871	-0.0519314	0.159975	0.750077	0.82542	TRUE		FALSE
GENE4065892_p0x_T251	EMRE3EUKG4065892	60S ribosomal L37a	BAR domain	T251	18.3774	18.29	18.1878	17.8207	18.27	18.1816	18.285	18.0908	15.6893	15.8691	15.8638	15.196	15.3778	15.3339	11.1603	10.9902	10.8904	10.8305	11.1962	11.128	11.0136	11.0516	0.194286	0.11204	0.108492	0.176964	0.504848	-0.0379442	0.116858	0.750174	0.825496	TRUE
GENE4066942_p0_T496_S506_T509	EMRE3EUKG4066942	Protein kinase-like (PK-like)	EF-hand domain	T496_S506_T509	17.5403	17.3986	17.5578	17.4648	17.4709	17.2995	17.4989	17.4117	15.2695	15.1406	15.0971	14.9677	14.8606	14.9248	10.5163	10.434	10.6131	10.5796	10.635	10.4341	10.5211	10.5496	0.0871702	0.0851617	0.326224	0.428449	0.25142	-0.0284829	0.087697	0.75034	0.825616	TRUE
GENE4064677_p0_S685	EMRE3EUKG4064677	Glycerophosphodiester phosphodiesterase	Glycerophosphoryl diester phosphodiesterase family	S685	16.4007	16.6546	16.7387	16.6004	16.629	16.6416	16.598	16.6236	15.0052	15.4248	15.3215	15.4191	15.3865	15.4093	9.49835	9.55923	9.69084	9.50755	9.55116	9.55331	9.58281	9.53734	-0.0256106	0.135729	0.85349	0.895792	-0.154512	0.0454649	0.139999	0.750336	0.825616	TRUE
GENE4067672_p0_S46	EMRE3EUKG4067672	Uncharacterized protein		S46	19.0541	19.1159	19.0208	19.3571	18.9854	18.9662	19.0636	19.1029	16.4234	16.175	16.2078	16.3519	16.2189	16.2453	11.4993	11.6754	11.5652	11.8352	11.5247	11.4934	11.58	11.6178	-0.0393175	0.111647	0.730825	0.798236	-0.00328619	-0.0378059	0.116816	0.750914	0.826216	TRUE
GENE4067328_p0_S54	EMRE3EUKG4067328	NF-kappa-B-activating protein	Ras-induced vulval development antagonist	S54	20.5745	20.5357	20.5392	20.4058	20.3065	20.3228	20.5498	20.3451	15.2304	15.0866	15.2114	14.7788	14.6445	14.647	13.5685	13.5958	13.542	13.6076	13.5701	13.5852	13.5688	13.5876	0.204725	0.0520299	0.00198159	0.00685772	0.486055	-0.0188605	0.0585278	0.750988	0.826234	TRUE	TRUE	FALSE
GENE4063728_p0_S276	EMRE3EUKG4063728	Vacuolar protein sorting-associated protein 72 like	YL1 nuclear protein C-terminal domain	S276	17.0699	16.4448	16.3817	16.1708	16.4191	16.7835	16.6321	16.4578	15.3547	15.3669	15.5299	15.2759	15.1656	15.2504	10.0067	9.37604	9.238	9.14393	9.44294	9.7683	9.54025	9.45172	0.17432	0.271779	0.533321	0.62839	0.186515	0.0885226	0.272667	0.750961	0.826234	TRUE
GENE4068493_p0_S35_T36	EMRE3EUKG4068493	Ran-binding protein 1-like protein a	Ran-binding domain	S35_T36	18.4044	17.8965	17.4708	18.4865	17.3776	18.1229	17.9239	17.9957	16.1906	16.1017	15.9615	16.0348	16.021	16.055	10.9567	10.4897	10.1285	11.1105	10.008	10.7376	10.525	10.6187	-0.0717775	0.287468	0.807051	0.859471	0.0476761	-0.0937085	0.289368	0.751492	0.826665	TRUE
GENE4062143_p0_T140	EMRE3EUKG4062143	30S ribosomal protein S10	Ribosomal protein S10	T140	16.5062	16.5997	16.6173	16.4492	16.7539	16.6351	16.5744	16.6127	16.3168	16.5404	16.581	16.4373	16.3516	16.5181	9.00049	8.99116	8.99003	8.88799	9.23219	9.0368	8.99389	9.05232	-0.0383117	0.176012	0.831347	0.878506	0.0437373	-0.0584309	0.180731	0.751493	0.826665	TRUE	FALSE
GENE4063980_p0_S204	EMRE3EUKG4063980	E3 SUMO-protein ligase	E3 SUMO-protein ligase	S204	17.9019	18.0316	17.9804	18.2854	18.1856	18.1187	17.9713	18.1966	15.4791	15.5758	15.4927	16.3488	16.116	15.9205	10.7815	10.8667	10.8537	10.765	10.7722	10.7953	10.834	10.7775	-0.225276	0.164993	0.197186	0.286828	-0.612527	0.0564864	0.17511	0.751473	0.826665	TRUE
GENE4068071_p0_S525_T529	EMRE3EUKG4068071	Autophagy-related protein 11	Autophagy-related protein	S525_T529	17.2344	16.9873	17.0888	16.9388	16.8554	16.7359	17.1035	16.8434	16.0223	15.8079	15.7275	15.3904	15.3223	15.3967	9.86412	9.71568	9.85408	9.85926	9.80713	9.65339	9.8113	9.77326	0.260126	0.113326	0.0405351	0.0792278	0.482806	0.0380351	0.117729	0.751452	0.826665	TRUE
GENE4063688_p0_S479	EMRE3EUKG4063688	Large ribosomal subunit protein uL23c	Large ribosomal subunit protein uL23c	S479	15.3413	16.1634	16.0596	15.8772	15.6258	15.6335	15.8548	15.7122	15.7543	15.717	15.6773	15.5636	15.5438	15.5117	8.09436	8.93356	8.84807	8.71795	8.47565	8.49811	8.62533	8.5639	0.142628	0.18886	0.464692	0.564648	0.176515	0.0614313	0.189748	0.751597	0.826748	TRUE
GENE4065210_p0_T105	EMRE3EUKG4065210	Glyceraldehyde-3-phosphate dehydrogenase	Glyceraldehyde-3-phosphate dehydrogenase	T105	18.0588	18.3675	18.2276	18.1289	18.3138	18.2892	18.218	18.244	16.4527	16.7162	16.579	16.6433	16.8009	16.6962	10.4906	10.6781	10.6013	10.473	10.5853	10.609	10.59	10.5558	-0.025988	0.101513	0.802282	0.855818	-0.130835	0.0341964	0.106017	0.751745	0.82688	TRUE		FALSE
GENE4066364_p0_S376	EMRE3EUKG4066364	Partial AB-hydrolase	Partial alpha/beta-hydrolase lipase region	S376	17.0411	17.146	17.2155	16.9526	16.7501	16.916	17.1342	16.8729	15.0903	14.9558	15.1705	14.5389	14.5253	14.6008	10.0995	10.2663	10.237	10.2647	10.0685	10.1996	10.201	10.1776	0.261287	0.0574246	0.000666082	0.00285641	0.517212	0.0233691	0.0730286	0.751892	0.82701	TRUE
GENE4066679_p0_S187	EMRE3EUKG4066679	Tesmin TSO1-like CXC 5	Tesmin/TSO1-like CXC domain	S187	18.991	19.1898	18.8319	18.8987	18.6983	18.7643	19.0042	18.7871	14.9446	15.0751	14.887	14.4326	14.5663	14.7528	12.1165	12.2552	11.9839	12.2597	11.9978	11.978	12.1185	12.0785	0.217146	0.118938	0.0928666	0.155761	0.38499	0.040051	0.124368	0.75211	0.827125	TRUE
GENE4062715_p0_S517	EMRE3EUKG4062715	sn-1-specific diacylglycerol lipase	sn-1-specific diacylglycerol lipase	S517	17.775	18.4737	18.3133	18.0165	17.7863	18.1593	18.1873	17.9874	13.928	13.7627	13.837	13.708	13.5323	13.5308	11.3682	12.1428	11.9483	11.7108	11.5615	11.9352	11.8198	11.7358	0.199973	0.257619	0.452638	0.55337	0.25219	0.0839655	0.25995	0.752057	0.827125	TRUE
GENE4063227_p0_S41	EMRE3EUKG4063227	Serine/threonine protein phosphatase 2A regulatory subunit	Serine/threonine protein phosphatase 2A regulatory subunit	S41	15.8353	15.7473	15.7575	15.6516	15.8001	15.7202	15.78	15.724	15.9525	15.9355	15.9053	15.7705	15.6646	15.7144	8.49715	8.41698	8.4411	8.39722	8.59442	8.49155	8.45174	8.4944	0.0560623	0.131336	0.677039	0.752936	0.214594	-0.0426511	0.132002	0.752063	0.827125	TRUE
GENE4068309_p0x_T199	EMRE3EUKG4068309	Peptide-N4-(N-acetyl-beta-glucosaminyl)asparagine amidase	Transglutaminase/protease-like homologues	T199	19.5221	19.4874	19.2949	19.4362	19.3296	19.4183	19.4348	19.3947	14.8505	14.7318	14.7818	14.5014	14.7769	14.6746	12.6908	12.7108	12.4953	12.7656	12.5323	12.6679	12.6323	12.6553	0.0401169	0.0601284	0.517277	0.613743	0.137078	-0.022939	0.0716527	0.75209	0.827125	TRUE
GENE4066510_p0_T32	EMRE3EUKG4066510	Autophagy-related protein 3	Autophagocytosis associated protein C-terminal	T32	15.4237	15.4696	15.3056	15.057	15.4937	15.4428	15.3996	15.3312	15.4709	15.4158	15.6718	15.5314	15.5017	15.3287	8.30705	8.37829	8.09652	7.91257	8.36293	8.3916	8.26062	8.22237	0.0684046	0.113772	0.558864	0.651027	0.0655448	0.038254	0.118856	0.752262	0.827229	TRUE		FALSE
GENE4071867_p1x_T40	EMRE3EUKG4071867	Chlorophyll a-b binding protein	Chlorophyll a-b binding protein, chloroplastic	T40	15.4844	15.3183	15.5173	15.144	15.1381	15.2895	15.44	15.1905	17.1758	17.1136	17.126	16.6509	16.6741	16.7726	7.58357	7.446	7.63931	7.48454	7.46801	7.57415	7.5563	7.5089	0.249477	0.135074	0.0895466	0.151149	0.439307	0.0473954	0.14765	0.75224	0.827229	TRUE
GENE4067406_p0_S827	EMRE3EUKG4067406	ABC transporter G family protein	ABC transporter	S827	17.1427	17.0384	17.4742	17.9273	17.9267	17.7639	17.2184	17.8726	14.8661	14.9464	14.6889	16.325	16.1922	15.935	10.3043	10.163	10.7173	10.4178	10.4783	10.4338	10.3949	10.4433	-0.654208	0.127361	0.000246375	0.00130316	-1.31691	-0.0484301	0.151417	0.752326	0.827269	TRUE
GENE4063785_p0_T313	EMRE3EUKG4063785	Transmembrane protein 45B	Family of unknown function (DUF716)	T313	17.6559	17.712	17.4938	17.3301	17.8797	17.695	17.6206	17.6349	16.0432	14.315	14.3687	14.9431	15.1474	15.1702	10.276	11.1271	10.8842	10.4563	10.9119	10.7167	10.7624	10.695	-0.0143721	0.135703	0.917405	0.942691	-0.177928	0.0674746	0.211354	0.752385	0.827301	TRUE
GENE4068901_p0_S153	EMRE3EUKG4068901	Actin depolymerizing proteins	ADF-H domain-containing protein	S153	18.1606	17.9415	17.8223	18.3442	18.0145	18.0302	17.9748	18.1296	15.8657	15.6258	15.5228	15.8739	15.8319	16.0396	10.8623	10.7537	10.6818	11.0422	10.7318	10.652	10.7659	10.8087	-0.15484	0.127908	0.24937	0.346283	-0.243681	-0.0427465	0.132871	0.752461	0.827323	TRUE	FALSE
GENE4063597_p0x_S66_T69	EMRE3EUKG4063597	Homeobox-leucine zipper protein	CRM domain-containing protein	S66_T69	16.7285	16.8227	16.8951	16.9334	16.9697	17.061	16.8154	16.9881	11.8372	11.822	11.8163	12.5087	11.7282	12.6181	11.2834	11.3846	11.4596	11.1794	11.5747	11.2567	11.3759	11.337	-0.172609	0.0600075	0.0139218	0.0333086	-0.459828	0.0389117	0.121595	0.752452	0.827323	TRUE
GENE4064948_p0_S330	EMRE3EUKG4064948	RNA RNP complex-1-interacting phosphatase	Dual specificity phosphatase, catalytic domain	S330	16.4247	16.6657	16.2684	16.6564	16.031	16.2855	16.4529	16.3243	15.3708	15.1124	15.2638	14.9176	14.8787	14.7874	9.35411	9.71398	9.24711	9.79432	9.18686	9.48333	9.4384	9.48817	0.128598	0.150952	0.410939	0.513687	0.387756	-0.0497695	0.154691	0.752691	0.827545	TRUE
GENE4065698_p0_T353	EMRE3EUKG4065698	Arrestin domain-containing protein 2	ubiquitin-dependent endocytosis	T353	17.5244	17.9089	17.7304	17.4772	17.416	17.2834	17.7212	17.3922	16.365	16.2842	16.2605	15.3787	15.4296	15.4402	9.9965	10.4181	10.2505	10.403	10.3184	10.181	10.2217	10.3008	0.328992	0.243599	0.20176	0.29194	0.887099	-0.0790731	0.245526	0.752783	0.827615	TRUE
GENE4068298_p0_S493_T496	EMRE3EUKG4068298	Uncharacterized protein	homolog of Saccharomyces cerevisiae FUN30, a SWI SNF2 family protein, over expression of the protein affects chromosome stability. ChromDB ID	S493_T496	16.3872	16.4267	16.9473	16.9143	16.0866	16.0807	16.5871	16.3605	15.833	15.7436	15.7334	15.554	15.4817	15.4933	9.10406	9.1846	9.70991	9.75945	8.965	8.95377	9.33285	9.22607	0.226537	0.331149	0.506912	0.604386	0.260339	0.106781	0.331459	0.752858	0.827666	TRUE	FALSE	FALSE
GENE4066059_p0_S760	EMRE3EUKG4066059	ATP-binding cassette transporter	ABC transporter transmembrane region	S760	20.0413	19.0019	19.0003	19.4948	19.5551	19.5761	19.3478	19.542	14.8067	14.8507	14.7658	15.425	15.4118	15.4125	13.2302	12.1706	12.208	12.3994	12.4656	12.4863	12.5363	12.4504	-0.194165	0.266127	0.479636	0.578648	-0.608685	0.0858299	0.266559	0.752964	0.827719	TRUE		TRUE
GENE4067147_p0_S79_S82	EMRE3EUKG4067147	Uncharacterized protein (PUM-HD)	Pumilio-family RNA binding repeat	S79_S82	18.8422	19.1589	19.2567	20.1069	19.7833	19.4313	19.0859	19.7738	13.7654	14.1027	14.0554	15.7994	15.358	14.8756	12.5101	12.6717	12.7912	12.8392	12.7186	12.5886	12.6576	12.7154	-0.687928	0.152565	0.000715237	0.00302313	-1.36982	-0.0578127	0.181209	0.752935	0.827719	TRUE
GENE4068347_p0x_T163	EMRE3EUKG4068347	Chaperonin GroEL	Uncharacterized protein	T163	16.2252	16.4785	16.5524	16.6241	16.4057	16.6751	16.4187	16.5683	16.0033	16.1823	16.0753	16.343	16.3103	16.3153	8.86367	9.03458	9.15773	9.10637	8.90294	9.17007	9.01866	9.05979	-0.149636	0.12533	0.255571	0.352977	-0.235879	-0.0411321	0.12797	0.752994	0.827721	TRUE	FALSE	FALSE
GENE4068750_p0_S252	EMRE3EUKG4068750	Meiotic recombination	sister chromatid cohesion	S252	19.2333	19.8274	19.3173	19.6791	19.2498	19.1896	19.4593	19.3728	15.7677	15.8516	15.6474	15.8629	15.7028	15.6029	11.9801	12.5357	12.1195	12.3822	12.0265	12.0123	12.2118	12.1403	0.0864998	0.218003	0.698494	0.770805	0.0326853	0.0714646	0.222347	0.753023	0.827722	TRUE
GENE4068312_p0_S218	EMRE3EUKG4068312	NADH dehydrogenase [ubiquinone] 1 alpha subcomplex subunit mitochondrial	NADH dehydrogenase [ubiquinone] 1 alpha subcomplex subunit mitochondrial 1 alpha subcomplex subunit 5]	S218	17.827	17.9649	17.9441	17.5789	17.6113	17.6902	17.912	17.6268	13.1675	13.1095	13.0491	12.3285	12.5744	12.7757	11.7699	11.9345	11.9415	11.9077	11.8271	11.8134	11.882	11.8494	0.285176	0.0731249	0.00211066	0.00722398	0.549156	0.0325638	0.102376	0.753176	0.827859	TRUE
GENE4068921_p0_S59	EMRE3EUKG4068921	La 1	La 1	S59	18.821	18.7381	19.2565	19.0154	19.1502	19.2466	18.9385	19.1374	15.9025	15.7885	15.7507	16.1993	16.1221	16.1006	11.5058	11.4754	12.0111	11.5637	11.7341	11.8403	11.6641	11.7127	-0.198905	0.148417	0.205011	0.295714	-0.326778	-0.048587	0.151295	0.753232	0.827889	TRUE		FALSE
GENE4064967_p0_S837	EMRE3EUKG4064967	Endoribonuclease Dicer	U1-type domain-containing protein	S837	18.0579	18.2048	17.9899	18.0116	17.7195	17.8548	18.0842	17.862	15.7332	15.87	15.7785	15.3347	15.3632	15.4191	10.8207	10.9045	10.7318	10.9577	10.6524	10.762	10.819	10.7907	0.222226	0.0853982	0.0231304	0.0502889	0.421535	0.0283201	0.0882965	0.753266	0.827896	TRUE
GENE4064339_p0_S530_S539_S540	EMRE3EUKG4064339	MIZ/SP-RING zinc finger	MIZ/SP-RING zinc finger	S530_S539_S540	17.5337	17.4581	17.6997	17.3658	17.506	17.6346	17.5639	17.5022	15.4064	15.4232	15.3535	15.3866	15.325	15.218	10.4468	10.3635	10.6371	10.288	10.4565	10.6344	10.4824	10.4596	0.061679	0.0673713	0.377955	0.480743	0.0844959	0.0228109	0.0712532	0.753337	0.827941	TRUE
GENE4066933_p0_S285	EMRE3EUKG4066933	Aspartate aminotransferase	Aspartate aminotransferase	S285	17.6229	17.5314	17.6719	17.647	17.559	17.7685	17.6087	17.6582	16.0788	15.7637	15.8669	15.9918	16.0472	16.1167	10.2267	10.2801	10.3731	10.2907	10.1773	10.3548	10.2933	10.2743	-0.0494236	0.0510416	0.352006	0.45483	-0.14881	0.019029	0.0597492	0.753453	0.828038	TRUE	FALSE	FALSE
GENE4067958_p0_S47_S52_T60	EMRE3EUKG4067958	Bromodomain-containing protein 9	Bromo domain-containing protein	S47_S52_T60	16.706	16.586	16.7014	16.9927	16.3782	16.2781	16.6645	16.5497	15.2564	15.1355	15.0918	15.088	15.0119	14.9934	9.68811	9.62364	9.75918	10.0523	9.47275	9.38115	9.69031	9.63539	0.114786	0.170021	0.512395	0.609372	0.130139	0.054922	0.171006	0.753482	0.828039	TRUE
GENE4064685_p0_S388	EMRE3EUKG4064685	Protein phosphatase 2C	phosphatase 2C	S388	16.3728	16.2947	16.5019	16.5446	16.2803	16.2133	16.3898	16.3461	15.1225	15.1312	15.0079	15.1077	15.097	15.0258	9.41643	9.33437	9.59824	9.595	9.33568	9.30143	9.44968	9.4107	0.0437385	0.117751	0.716779	0.786135	0.0103555	0.038975	0.121652	0.753546	0.828077	TRUE		FALSE
GENE4068119_p0_S529	EMRE3EUKG4068119	Uncharacterized protein (TF-B3)	B3 DNA binding domain	S529	13.4175	13.3597	13.4757	13.658	14.0703	13.7343	13.4176	13.8209	14.1193	14.404	14.2743	15.1755	15.3138	15.2113	6.9226	6.73389	6.90954	6.6773	7.02595	6.73707	6.85534	6.81344	-0.403234	0.127579	0.00821072	0.021602	-0.967681	0.0418997	0.130756	0.753647	0.828157	TRUE
GENE4067580_p0_T88_S92	EMRE3EUKG4067580	Protein YIP	Yip1 domain	T88_S92	16.2467	16.374	16.4926	16.312	16.4233	16.406	16.3711	16.3804	14.5134	14.8001	14.9582	14.5562	14.8463	14.6889	9.57048	9.566	9.61181	9.61615	9.59396	9.64908	9.58276	9.61973	-0.00932253	0.101074	0.928033	0.950161	0.0601016	-0.0369693	0.116262	0.753963	0.82844	TRUE
GENE4066652_p0_S236	EMRE3EUKG4066652	Beta carbonic anhydrase PCCAB2 (CA7)	Beta-class carbonic anhydrase	S236	21.2189	20.0381	20.0368	19.592	19.5524	19.5788	20.4312	19.5744	17.1275	17.4201	17.0271	15.3135	15.0114	15.1609	13.3402	12.0248	12.2043	12.5477	12.6471	12.6048	12.5231	12.5999	0.85687	0.23551	0.00339829	0.0105999	2.02963	-0.0767622	0.239774	0.753995	0.82844	TRUE
GENE4062685_p0_S12_S15	EMRE3EUKG4062685	Serrate RNA effector molecule	Arsenite-resistance protein 2	S12_S15	17.1945	16.9009	17.4044	17.266	17.138	17.2799	17.1666	17.228	16.1261	16.0165	15.9848	16.0955	16.1023	16.1025	9.77649	9.53332	10.0513	9.8621	9.73091	9.87277	9.78705	9.82193	-0.0613835	0.107809	0.579607	0.668781	-0.0576291	-0.0348741	0.108868	0.754019	0.82844	TRUE	FALSE
GENE4062872_p0_S256_S257	EMRE3EUKG4062872	Coenzyme Q-binding protein COQ10	Contains the following InterPro domains Protein of	S256_S257	17.1574	16.9014	17.0473	16.9084	17.0139	17.1042	17.0353	17.0088	15.8878	15.7362	15.7202	15.6845	15.5957	15.6711	9.84902	9.6627	9.81598	9.69355	9.83983	9.89554	9.7759	9.80964	0.0265027	0.103453	0.802151	0.85574	0.130954	-0.0337362	0.105354	0.753935	0.82844	TRUE
GENE4064572_p0_S170	EMRE3EUKG4064572	Ras GTPase-activating-binding 2-like	Nuclear transport factor 2 (NTF2) domain	S170	16.9424	16.7643	17.0712	16.9799	17.1984	17.0777	16.926	17.0853	15.4411	15.4033	15.4824	15.9144	15.8002	15.8223	9.83944	9.67883	9.94931	9.65923	9.93027	9.79948	9.82253	9.79633	-0.159345	0.0796707	0.0686498	0.12186	-0.403356	0.0261987	0.081922	0.754062	0.828456	TRUE
GENE4068368_p0_S1283_S1284	EMRE3EUKG4068368	Uncharacterized protein (Transducin WD40 repeat-like superfamily isoform 2)	Transducin WD40 repeat-like superfamily isoform 2	S1283_S1284	18.2339	18.3022	18.3505	18.21	18.1363	18.2205	18.2955	18.1889	16.1477	16.1115	16.1054	15.8749	15.8392	15.8119	10.806	10.8909	10.942	10.9075	10.8503	10.947	10.8796	10.9016	0.10659	0.0671676	0.138515	0.215844	0.279517	-0.021988	0.068767	0.754183	0.828558	TRUE
GENE4064783_p0_T622_T626	EMRE3EUKG4064783	Paired amphipathic helix protein Sin3a	Paired amphipathic helix protein Sin3-like	T622_T626	17.9129	17.5639	17.6969	17.7129	17.7676	17.9049	17.7245	17.7951	15.7473	15.7782	15.6891	15.8024	15.789	15.7581	10.6691	10.3059	10.4799	10.4438	10.5047	10.6562	10.485	10.5349	-0.0705809	0.155394	0.657787	0.73682	-0.0449481	-0.0499048	0.15588	0.754295	0.82863	TRUE	FALSE	FALSE
GENE4065312_p0_S189	EMRE3EUKG4065312	COPI associated protein		S189	18.2308	17.6726	17.79	17.26	17.3791	17.4152	17.8978	17.3515	16.8492	16.6569	16.7547	15.7216	15.5909	15.6609	10.4802	10.0104	10.0828	10.0281	10.2073	10.2112	10.1911	10.1489	0.546368	0.120769	0.000696836	0.00296206	1.09585	0.0422785	0.132915	0.754327	0.82863	TRUE
GENE4063715_p0_S2_S9	EMRE3EUKG4063715	Anaphase-promoting complex subunit 4-like	LisH	S2_S9	17.0964	16.9562	17.2074	17.1301	17.2039	17.2687	17.0867	17.2009	14.7922	14.7557	14.7147	14.8643	14.9971	14.9517	10.292	10.1686	10.4386	10.2925	10.3053	10.3909	10.2997	10.3296	-0.114243	0.0883939	0.220539	0.313526	-0.183461	-0.0298513	0.0936477	0.754334	0.82863	TRUE
GENE4068668_p0_T266	EMRE3EUKG4068668	Nuclear speckle splicing regulatory protein 1	Nuclear speckle splicing regulatory protein 1-like	T266	17.5747	17.7406	17.4437	17.5389	17.6358	17.5334	17.5863	17.5694	14.809	14.6675	14.6265	14.5884	14.4967	14.5614	10.7625	10.9935	10.7156	10.8283	10.9673	10.8351	10.8239	10.8769	0.0169768	0.1646	0.919556	0.94411	0.152178	-0.0530249	0.16591	0.754598	0.828889	TRUE
GENE4067906_p0_S216	EMRE3EUKG4067906	Ubiquitin-conjugating enzyme E2 1	Ubiquitin-conjugating enzyme E2 1	S216	20.9776	19.3269	19.734	19.7029	20.2894	20.1728	20.0128	20.055	16.031	16.0334	15.983	15.8461	15.86	15.83	13.6033	11.9515	12.3818	12.4137	12.9938	12.891	12.6456	12.7662	-0.0422017	0.376162	0.912527	0.939353	0.170425	-0.120597	0.37743	0.754752	0.829027	TRUE
GENE4067343_p0_S603	EMRE3EUKG4067343	Uncharacterized protein (Fusaric acid resistance protein family)	Fusaric acid resistance protein family	S603	14.1004	13.6189	14.0696	13.8256	14.0091	14.1528	13.9297	13.9958	15.321	15.7423	15.6932	15.2338	15.7251	15.7673	7.05277	6.3774	6.85076	6.81807	6.77554	6.89985	6.76031	6.83115	-0.0661888	0.21338	0.761735	0.823224	0.0101113	-0.07084	0.222527	0.754895	0.829028	TRUE
GENE4064920_p0_S229	EMRE3EUKG4064920	ERD4-related membrane	Calcium-dependent channel, 7TM region, putative phosphate	S229	21.2537	20.0729	20.9942	20.3995	20.425	20.4371	20.7736	20.4205	15.5806	15.4362	15.5622	15.0143	14.9621	14.9548	14.0867	12.9722	13.8356	13.493	13.5424	13.558	13.6315	13.5311	0.353051	0.313652	0.282337	0.382087	0.549293	0.100377	0.314208	0.754833	0.829028	TRUE
GENE4068668_p0_S261_T266_S269	EMRE3EUKG4068668	Nuclear speckle splicing regulatory protein 1	Nuclear speckle splicing regulatory protein 1-like	S261_T266_S269	18.5437	18.5493	18.6873	18.3309	18.6317	18.9489	18.5934	18.6372	14.809	14.6675	14.6265	14.5884	14.4967	14.5614	11.7315	11.8022	11.9591	11.6203	11.9632	12.2507	11.8309	11.9447	-0.043794	0.355684	0.904045	0.933112	0.152178	-0.113796	0.356292	0.754886	0.829028	TRUE
GENE4064569_p0x_T6	EMRE3EUKG4064569	60S ribosomal protein L26-2	Ribosomal protein L26	T6	17.4228	17.1313	17.3133	17.3453	17.7531	17.6505	17.2892	17.5829	18.0313	18.1637	17.9621	18.7392	18.8511	18.7658	9.12845	8.77602	9.05073	8.72522	9.08159	9.01819	8.98507	8.94167	-0.293791	0.126629	0.0387609	0.0764613	-0.733028	0.0434013	0.136598	0.754843	0.829028	TRUE	FALSE	FALSE
GENE4063816_p0_T58	EMRE3EUKG4063816	Uncharacterized protein		T58	18.3175	18.5903	18.5242	17.539	17.8386	17.8667	18.4774	17.7481	17.4569	17.2789	17.2092	15.8377	15.8097	15.7539	10.2874	10.642	10.608	10.2536	10.5662	10.6199	10.5125	10.4799	0.729283	0.0908738	3.64057e-06	5.24999e-05	1.51462	0.0325601	0.102723	0.754877	0.829028	TRUE
GENE4064211_p0_S10	EMRE3EUKG4064211	Uncharacterized protein (PUB)	PUB domain	S10	18.0506	18.5142	17.9879	17.9458	17.7364	17.9432	18.1842	17.8751	16.248	16.3091	16.192	15.817	15.6205	15.6698	10.5766	11.012	10.5396	10.67	10.551	10.7351	10.7094	10.652	0.309101	0.177306	0.106816	0.174696	0.547253	0.0573644	0.180096	0.755243	0.829316	TRUE
GENE2038454_chloroplast_T49	EMRE3EUKG2038454	Large ribosomal subunit protein bL19c	This protein is located at the 30S-50S ribosomal subunit interface and may play a role in the structure and function of the aminoacyl-tRNA binding site	T49	18.91	18.9551	18.9265	18.8297	18.9625	18.8667	18.9305	18.8863	15.2799	15.3017	15.2955	15.3136	15.2875	15.1756	11.8812	11.9163	11.8906	11.7854	11.9303	11.8859	11.896	11.8672	0.0442037	0.0816016	0.597939	0.685576	0.0334873	0.0287996	0.0909454	0.755243	0.829316	TRUE
GENE4067021_p0_S303	EMRE3EUKG4067021	Adenylosuccinate lyase		S303	16.2693	16.564	16.5296	16.4394	16.2891	16.8934	16.4543	16.5406	16.7407	16.6471	16.6375	16.708	16.6947	16.6687	8.56858	8.90639	8.87631	8.75374	8.60953	9.2258	8.78376	8.86302	-0.0863414	0.24778	0.733532	0.80033	-0.0153849	-0.0792644	0.248527	0.755193	0.829316	TRUE		FALSE
GENE4067541_p0_S181	EMRE3EUKG4067541	Phosphoglucomutase (alpha-D-glucose-1,6-bisphosphate-dependent)	phosphoglucomutase (alpha-D-glucose-1,6-bisphosphate-dependent)	S181	20.1868	19.7405	19.7039	19.5785	19.9835	20.06	19.877	19.874	16.6767	16.8067	16.7056	16.5304	16.6164	16.5764	12.5155	12.0094	12.0194	11.9745	12.3399	12.4348	12.1814	12.2497	0.00306753	0.212461	0.988718	0.991888	0.155231	-0.0683385	0.214574	0.755385	0.82944	TRUE		TRUE
GENE4067773_p0_S270	EMRE3EUKG4067773	Kinetoplast DNA-associated isoform B	Tetratricopeptide-like helical domain superfamily	S270	18.4711	18.0148	18.3296	18.1181	18.4558	18.4074	18.2718	18.3271	14.9383	15.1737	15.0848	15.2249	15.2888	15.2985	11.5994	11.035	11.3906	11.1146	11.423	11.3701	11.3417	11.3026	-0.0552719	0.120811	0.655479	0.73471	-0.20513	0.0390879	0.122885	0.755538	0.829577	TRUE
GENE4062510_p0_S615	EMRE3EUKG4062510	G patch domain-containing protein 1	Protein of unknown function (DUF1604)	S615	18.2852	17.7463	17.8531	17.6733	17.672	17.6949	17.9615	17.68	15.6127	15.5455	15.5562	15.0752	15.0404	15.0295	11.1034	10.5953	10.6972	10.7387	10.7534	10.7813	10.7986	10.7578	0.281466	0.126987	0.0467311	0.0891254	0.523122	0.0408299	0.128395	0.755719	0.829722	TRUE
GENE4062787_p0_S94	EMRE3EUKG4062787	DNA Binding (I)| subunit A	High mobility group box domain	S94	21.5244	20.5475	20.5981	20.632	20.9934	20.7461	20.89	20.7905	16.7153	16.7067	16.7241	16.6804	16.5904	16.6657	13.8354	12.8625	12.905	12.959	13.3618	13.0798	13.2009	13.1336	0.0995004	0.209234	0.642938	0.724102	0.069841	0.0673735	0.21193	0.755756	0.829722	TRUE
GENE4067620_p0_S988	EMRE3EUKG4067620	DNA polymerase	DNA polymerase	S988	17.7557	17.6429	17.7901	17.7257	17.7954	17.8437	17.7296	17.7883	15.7975	15.7133	15.6385	15.9343	15.8654	15.8359	10.4889	10.4148	10.5963	10.3959	10.4973	10.5592	10.5	10.4842	-0.058723	0.0450259	0.216626	0.308912	-0.16212	0.0158523	0.0501677	0.755756	0.829722	TRUE		FALSE
GENE4068259_p0_S52_S55	EMRE3EUKG4068259	Phospholipid-transporting ATPase	Phospholipid-transporting ATPase	S52_S55	18.0908	18.5404	18.4554	18.4431	18.3719	18.3239	18.3622	18.3797	15.5887	15.6542	15.5351	15.5839	15.5846	15.5394	10.92	11.3395	11.3093	11.2745	11.203	11.1758	11.1896	11.2178	-0.0174363	0.0870287	0.844561	0.888907	0.0233479	-0.0281764	0.0887051	0.755828	0.829769	TRUE
GENE4066102_p0_S318	EMRE3EUKG4066102	GPN-loop GTPase	Conserved hypothetical ATP binding protein	S318	14.9173	15.275	14.5594	15.3823	14.805	14.8769	14.9172	15.0214	14.3117	14.5557	14.376	14.5328	14.4988	14.5317	8.33392	8.57932	7.94647	8.69722	8.13558	8.19232	8.28657	8.34171	-0.104202	0.171664	0.555155	0.647887	-0.10666	-0.0551384	0.173703	0.756128	0.830062	TRUE		FALSE
GENE4065167_p0_S297	EMRE3EUKG4065167	Phosphopyruvate hydratase	Enolase, N-terminal domain	S297	17.1834	17.6029	17.4684	17.8404	17.7269	17.8293	17.4182	17.7988	16.1578	15.9889	16.095	16.7649	16.8528	16.861	9.7508	10.248	10.0647	10.1285	9.97456	10.0732	10.0212	10.0588	-0.380612	0.115183	0.00628912	0.0173828	-0.745667	-0.0376046	0.118649	0.756151	0.830062	TRUE	FALSE	FALSE
GENE4068718_p0_S83	EMRE3EUKG4068718	Broad-Complex, Tramtrack and Bric a brac	Broad-Complex, Tramtrack and Bric a brac	S83	17.7626	17.96	17.9468	17.987	17.9113	17.7071	17.8898	17.8684	15.6119	15.6476	15.4975	15.5019	15.4703	15.4499	10.5811	10.762	10.8179	10.8561	10.795	10.6001	10.7204	10.7504	0.0213278	0.0910736	0.818792	0.868704	0.111643	-0.0300282	0.0949152	0.756373	0.830274	TRUE
GENE4064022_p0_S246	EMRE3EUKG4064022	Eukaryotic translation initiation factor 5	Eukaryotic translation initiation factor 5	S246	17.8083	17.661	17.858	18.0266	18.1244	17.7825	17.7758	17.9778	15.6752	15.6546	15.5279	16.046	16.1321	16.195	10.5977	10.4599	10.7152	10.6454	10.7037	10.3328	10.5909	10.5606	-0.202072	0.0905362	0.0454517	0.0870728	-0.505135	0.0302905	0.0958599	0.756406	0.830279	TRUE		FALSE
GENE4068324_p0_S296	EMRE3EUKG4068324	AP2-like ethylene-responsive transcription factor AIL5	Contains 2 Pathogenesis-related transcriptional factor and ERF domains (IPR001471 TF_ERF). Pathogenesis-related genes transcriptional activator binds to the GCC-box pathogenesis-related promoter element and activates the plant's defense genes	S296	20.6846	19.0728	19.5551	19.4123	19.7349	19.4982	19.7708	19.5485	16.2658	16.2306	16.0893	15.5076	15.505	15.5031	13.2023	11.6067	12.1541	12.2789	12.6026	12.3667	12.321	12.4161	0.22237	0.297098	0.468592	0.568308	0.690009	-0.0950341	0.299735	0.756461	0.830308	TRUE
GENE4065963_p0_T540	EMRE3EUKG4065963	Signal recognition particle subunit SRP68	Signal-recognition-particle assembly has a crucial role in targeting secretory proteins to the rough endoplasmic reticulum membrane	T540	16.6967	16.3865	16.6312	16.5996	16.7614	16.7362	16.5715	16.6991	15.4042	15.5661	15.4534	15.7443	15.6642	15.6557	9.61074	9.22612	9.52261	9.35727	9.55589	9.53463	9.45316	9.4826	-0.127632	0.0905159	0.183916	0.27115	-0.213458	-0.0294409	0.0930207	0.756521	0.830343	TRUE
GENE4063517_p0_S865	EMRE3EUKG4063517	Component of oligomeric golgi complex 1	Conserved oligomeric Golgi complex subunit	S865	14.3983	14.3363	14.882	14.3979	14.5404	14.8124	14.5388	14.5836	15.3052	15.2268	15.2254	15.2817	15.1899	15.2265	7.35784	7.33196	7.87829	7.36833	7.55303	7.8082	7.5227	7.57652	-0.0447173	0.169001	0.79581	0.850456	0.0197929	-0.053822	0.169763	0.756564	0.830358	TRUE
GENE4064206_p0_S579_S582_S583	EMRE3EUKG4064206	Uncharacterized protein		S579_S582_S583	16.2824	16.7761	17.1246	16.692	16.5741	16.7117	16.7277	16.6593	15.7607	14.9441	14.7076	15.0503	14.8134	14.6105	9.03248	9.90179	10.3591	9.76889	9.75993	9.99082	9.76445	9.83988	0.0684315	0.21863	0.759653	0.821578	0.31275	-0.0754335	0.239477	0.75669	0.830403	TRUE
GENE4068682_p0_S155	EMRE3EUKG4068682	Core histone H2A/H2B/H3/H4	Core component of nucleosome. Nucleosomes wrap and compact DNA into chromatin, limiting DNA accessibility to the cellular machineries which require DNA as a template. Histones thereby play a central role in transcription regulation, DNA repair, DNA replication and chromosomal stability. DNA accessibility is regulated via a complex set of post-translational modifications of histones, also called histone code, and nucleosome remodeling	S155	15.7223	16.5063	16.3983	16.9313	16.2542	16.0363	16.209	16.4072	14.5814	15.3105	15.1735	15.4322	15.3505	15.0403	9.01488	9.46349	9.41848	9.83249	9.19292	9.11773	9.29895	9.38105	-0.19826	0.248195	0.439925	0.541788	-0.252526	-0.0820982	0.259942	0.756691	0.830403	TRUE
GENE4064820_p0_S76	EMRE3EUKG4064820	Photosystem II Psb27 protein	Photosystem II repair protein PSB27-H1	S76	16.8454	16.7458	16.8346	16.7352	16.7692	16.6647	16.8086	16.723	14.9124	15.3225	15.2037	15.0835	15.1184	14.9018	9.98566	9.69748	9.84087	9.79683	9.81468	9.80985	9.84134	9.80712	0.0855759	0.0958359	0.389444	0.492333	0.111648	0.0342179	0.1088	0.756678	0.830403	TRUE
GENE4064565_p0_S14_T15_S21	EMRE3EUKG4064565	Regulatory associated protein of mTOR	Raptor N-terminal CASPase like domain	S14_T15_S21	18.2075	18.0955	18.2249	18.0421	18.2184	18.258	18.176	18.1728	16.1112	16.1578	16.0672	16.1584	16.1774	16.1583	10.7964	10.6629	10.834	10.6093	10.7768	10.8251	10.7644	10.7371	0.00315228	0.0853768	0.971154	0.979647	-0.0526597	0.0273757	0.0865692	0.756976	0.830685	TRUE
GENE4068259_p0_S37	EMRE3EUKG4068259	Phospholipid-transporting ATPase	Phospholipid-transporting ATPase	S37	17.6895	17.4891	17.6503	17.3593	17.8364	17.4964	17.6097	17.564	15.5887	15.6542	15.5351	15.5839	15.5846	15.5394	10.5187	10.2882	10.5042	10.1907	10.6675	10.3482	10.437	10.4022	0.0456172	0.108957	0.682851	0.757867	0.0233479	0.0348772	0.1103	0.757028	0.830695	TRUE
GENE4067562_p0_S783_T794	EMRE3EUKG4067562	ATP-binding cassette sub-family B member 9	ABC transporter transmembrane region	S783_T794	17.8046	17.9784	17.9552	17.6965	17.7155	17.6558	17.9127	17.6893	16.1946	15.656	15.9764	15.5623	15.4421	15.5107	10.3551	10.7766	10.6061	10.5379	10.6121	10.5209	10.5793	10.5569	0.223469	0.0522691	0.00107782	0.00418136	0.437284	0.0223182	0.0713258	0.75707	0.830695	TRUE		TRUE
GENE4068215_p0_S854	EMRE3EUKG4068215	Non-specific serine/threonine protein kinase	serine threonine-protein kinase WNK1	S854	18.79	19.0588	18.9454	19.2839	19.012	19.058	18.9314	19.118	15.1031	15.196	14.9751	15.6342	15.5124	15.5401	11.8426	12.0687	12.0568	12.0922	11.8763	11.9096	11.9894	11.9594	-0.186569	0.0915766	0.0642965	0.115724	-0.470812	0.0300046	0.0950924	0.757057	0.830695	TRUE
GENE4064025_p0_S674_S681	EMRE3EUKG4064025	Potassium channel	Potassium ion channel	S674_S681	18.7743	18.8854	18.9558	19.0019	18.8251	18.8041	18.8718	18.8771	15.4297	15.6172	15.7021	15.5047	15.5084	15.5616	11.6767	11.7015	11.7328	11.8697	11.6913	11.6458	11.7037	11.7356	-0.00520716	0.0978985	0.958456	0.971034	0.0581225	-0.0319435	0.101339	0.757345	0.830965	TRUE
GENE4064920_p0_S242_S245	EMRE3EUKG4064920	ERD4-related membrane	Calcium-dependent channel, 7TM region, putative phosphate	S242_S245	19.558	19.5892	19.4751	19.3401	19.2154	19.2657	19.5408	19.2737	15.5806	15.4362	15.5622	15.0143	14.9621	14.9548	12.391	12.4886	12.3165	12.4335	12.3328	12.3865	12.3987	12.3842	0.267093	0.0419771	3.59512e-05	0.000291876	0.549293	0.0144185	0.0459484	0.75759	0.831202	TRUE
GENE4063536_p0_T554	EMRE3EUKG4063536	ADP,ATP carrier protein	TLC ATP/ADP transporter	T554	18.5629	19.3041	18.8536	18.9417	19.0346	18.8102	18.9069	18.9288	16.2615	16.3817	16.3002	16.4584	16.5176	16.4903	11.0827	11.7685	11.3555	11.3708	11.4365	11.2247	11.4022	11.344	-0.0219525	0.18304	0.906521	0.934872	-0.174325	0.0582368	0.184632	0.75768	0.831263	TRUE		FALSE
GENE4065016_p0_S102	EMRE3EUKG4065016	Eukaryotic translation initiation factor 2 subunit beta	Eukaryotic translation initiation factor 2 subunit beta	S102	17.6738	17.8015	17.7946	17.8817	17.8326	17.9067	17.7566	17.8737	16.3583	16.3068	16.3169	16.5674	16.4636	16.5673	10.149	10.3004	10.2889	10.2607	10.2593	10.2858	10.2461	10.2686	-0.117046	0.0684826	0.113137	0.183149	-0.205424	-0.0225505	0.0717081	0.757703	0.831263	TRUE	FALSE	FALSE
GENE4068385_p0_S54_S59	EMRE3EUKG4068385	NIN-like transcription factor	RWP-RK domain	S54_S59	17.8075	18.3076	18.4973	17.9837	18.422	18.2975	18.2041	18.2344	13.8849	14.6878	14.7296	13.9717	14.5167	14.6093	11.4205	11.5512	11.7217	11.5567	11.7443	11.5772	11.5644	11.6261	-0.0302584	0.168148	0.860194	0.900995	0.0682312	-0.0616448	0.197241	0.757885	0.831432	TRUE
GENE4065463_p0_S877	EMRE3EUKG4065463	Protein chloroplastic-like	Chloroplast envelope transporter	S877	16.5204	16.4265	16.4443	16.2835	16.3982	16.5664	16.4637	16.416	15.8118	15.8992	15.8001	15.7978	15.7923	15.8199	9.24696	9.11286	9.17622	9.01654	9.13371	9.28924	9.17868	9.1465	0.0476719	0.0990059	0.638818	0.720843	0.0336637	0.0321866	0.10237	0.75796	0.831482	TRUE		FALSE
GENE4067925_p0_S197	EMRE3EUKG4067925	Probable acetate kinase	Probable acetate kinase	S197	18.857	18.5531	18.6449	18.7863	18.6101	18.4604	18.685	18.6189	16.5478	16.639	16.4776	16.364	16.3147	16.3794	11.245	10.8991	11.0652	11.2589	11.1053	10.9259	11.0698	11.0967	0.0660522	0.0836398	0.445015	0.546541	0.202104	-0.0269154	0.0855799	0.758081	0.831584	TRUE
GENE4066736_p0_S53	EMRE3EUKG4066736	Ribonuclease p	Bacterial PH domain	S53	18.4906	18.5478	18.6707	18.6319	18.5353	18.5208	18.5697	18.5626	15.9833	16.0589	16.1278	16.0221	16.1713	16.0911	11.1383	11.1607	11.2519	11.2617	11.0965	11.1189	11.1836	11.159	0.0070614	0.0700238	0.921341	0.945177	-0.0381622	0.024616	0.0787238	0.758127	0.831603	TRUE		FALSE
GENE4067271_p0_S178	EMRE3EUKG4067271	Diacylglycerol O-acyltransferase	MBOAT, membrane-bound O-acyltransferase family	S178	18.2072	18.1984	18.2213	17.8696	17.7012	17.7673	18.209	17.7794	15.7457	15.5386	15.7027	14.7022	14.8243	14.7543	10.9642	11.0507	10.998	11.1066	10.882	10.9804	11.0043	10.9897	0.4296	0.0411504	2.24522e-07	7.0632e-06	0.902064	0.0146504	0.0469331	0.758391	0.831861	TRUE
GENE4068331_p0_S151	EMRE3EUKG4068331	D-alanine-D-alanine ligase	D-alanine-D-alanine ligase	S151	16.4392	16.3987	16.1812	16.5222	16.1457	16.5501	16.3397	16.406	15.4749	15.5745	15.519	15.7791	15.784	15.7471	9.32069	9.2344	9.04244	9.26379	8.88509	9.30646	9.19917	9.15178	-0.0663452	0.14842	0.66283	0.740804	-0.247267	0.0473976	0.150882	0.758478	0.831925	TRUE
GENE4068322_p0x_S32	EMRE3EUKG4068322	Plant intracellular Ras-group-related LRR 7 isoform A	ribosomal protein S27	S32	19.2312	19.4745	19.5488	19.6967	19.724	19.7796	19.4182	19.7335	17.1639	17.2619	16.952	17.7634	17.6428	17.8104	11.3358	11.5341	11.7509	11.5255	11.6083	11.5868	11.5403	11.5736	-0.315266	0.0959013	0.00649045	0.0178321	-0.61296	-0.0333046	0.106702	0.758652	0.832053	TRUE	TRUE	TRUE
GENE4062966_p0_S178_T181	EMRE3EUKG4062966	Uncharacterized protein		S178_T181	18.5645	18.5838	18.8494	18.5088	18.6316	18.6059	18.6659	18.5821	14.2886	14.3006	14.3501	14.1933	14.0477	13.945	11.9917	12.0055	12.2484	11.9799	12.1696	12.1912	12.0819	12.1136	0.0838079	0.0905568	0.372958	0.475579	0.25113	-0.0317118	0.101627	0.758629	0.832053	TRUE
GENE4066397_p0_S207	EMRE3EUKG4066397	ABC transporter C family member 2	ABC transporter C family member	S207	19.0725	19.9123	19.5338	19.2726	19.3034	19.3109	19.5062	19.2956	16.0975	16.1329	16.0528	15.8035	15.6781	15.7878	11.6676	12.4911	12.1495	12.003	12.0915	12.0485	12.1028	12.0477	0.210559	0.174751	0.251464	0.348501	0.337931	0.055111	0.175528	0.75884	0.832071	TRUE
GENE4063359_p0_T150_S153_S154	EMRE3EUKG4063359	HVA22-like protein	HVA22-like protein	T150_S153_S154	18.2419	18.0237	18.1938	18.0558	18.0399	18.0402	18.1531	18.0453	15.47	15.4059	15.4968	15.1272	15.3955	15.3103	11.1258	10.937	11.0652	11.0973	10.958	10.9975	11.0427	11.0176	0.10782	0.0656286	0.126333	0.200473	0.179856	0.0250863	0.0806642	0.758768	0.832071	TRUE
GENE4062859_p0_T51_S54	EMRE3EUKG4062859	Chloride channel, voltage gated	Chloride channel, voltage gated	T51_S54	18.5333	18.5765	18.5214	18.1692	18.3495	18.3456	18.5437	18.2881	15.8211	15.8127	15.8348	15.4222	15.4611	15.4276	11.2556	11.3026	11.2374	11.075	11.2374	11.2489	11.2652	11.1871	0.255625	0.247473	0.322002	0.42404	0.385895	0.078113	0.248779	0.758813	0.832071	TRUE
GENE4068733_p0_S77_S85_S88	EMRE3EUKG4068733	Cellulase	cellulase	S77_S85_S88	16.7705	16.221	16.7195	16.8448	17.302	17.0736	16.5703	17.0735	15.3586	14.6355	14.9036	15.9353	15.9992	15.8539	9.7056	9.48862	9.86384	9.51456	9.94239	9.78083	9.68602	9.74593	-0.503149	0.165656	0.0103252	0.0261703	-0.963569	-0.0599077	0.192395	0.758823	0.832071	TRUE
GENE4063833_p0_S574	EMRE3EUKG4063833	Elongation factor 2		S574	17.8971	17.9264	17.8765	18.3022	18.2608	18.2703	17.9	18.2778	15.8027	15.9214	15.8505	16.764	16.7866	16.7274	10.6279	10.6026	10.5853	10.5907	10.539	10.5757	10.6053	10.5685	-0.377739	0.111973	0.00553439	0.0156723	-0.901161	0.0367953	0.117559	0.758764	0.832071	TRUE	FALSE	FALSE
GENE4064269_p0_S719	EMRE3EUKG4064269	Transcription initiation factor TFIID subunit 1 isoform X1	bromo domain	S719	16.2977	16.5303	16.9014	16.2201	16.5457	16.6761	16.5765	16.4806	15.6965	15.7457	15.6128	15.5564	15.6211	15.5728	9.07727	9.28732	9.71955	9.06415	9.35994	9.51263	9.36138	9.31224	0.0958673	0.155727	0.549648	0.642965	0.101577	0.0491417	0.15652	0.758832	0.832071	TRUE
GENE4062158_p0_S67	EMRE3EUKG4062158	Density-regulated protein	Density-regulated protein	S67	19.8551	20.0089	19.8623	20.2025	19.9328	19.8954	19.9088	20.0103	18.0543	18.0657	17.8774	18.122	18.0598	18.1062	11.5501	11.6986	11.6387	11.8664	11.6253	11.5666	11.6292	11.6861	-0.101507	0.18004	0.583271	0.671901	-0.0968714	-0.0569463	0.181589	0.759032	0.83225	TRUE	FALSE	FALSE
GENE4065713_p0_S570_S576_S577	EMRE3EUKG4065713	Protein kinase-like (PK-like)	Protein tyrosine kinase	S570_S576_S577	18.4767	18.136	18.3431	18.0875	18.4942	18.4789	18.3186	18.3535	15.3389	15.5875	15.4213	15.4802	15.4041	15.4045	11.4207	10.9657	11.2493	10.9666	11.4083	11.3929	11.2119	11.2559	-0.0349515	0.138319	0.804786	0.857649	0.0196783	-0.0440035	0.14042	0.759073	0.832257	TRUE
GENE4067768_p0_S339_S348_T352	EMRE3EUKG4067768	CCR4-NOT transcription complex subunit 3	General negative regulator of transcription subunit	S339_S348_T352	17.9195	18.3291	18.3338	17.8546	18.1961	18.2619	18.1941	18.1042	16.0542	16.1131	16.0367	15.9565	15.9576	15.9962	10.5346	10.9171	10.9569	10.5146	10.8556	10.9037	10.8028	10.758	0.0899265	0.142335	0.539371	0.633968	0.0979385	0.0448748	0.143094	0.759095	0.832257	TRUE
GENE4063901_p0_S103	EMRE3EUKG4063901	Elongation factor 1 alpha-like protein	Elongation factor Tu C-terminal domain	S103	17.5748	17.7763	17.6507	17.6901	17.5879	17.6737	17.6673	17.6506	16.3575	16.2722	16.1983	16.2029	16.1709	16.1781	10.0503	10.2911	10.1995	10.2368	10.1493	10.2318	10.1803	10.206	0.0166819	0.0793463	0.837006	0.882996	0.092058	-0.0256647	0.0820735	0.759225	0.832368	TRUE
GENE4066429_p0_S722	EMRE3EUKG4066429	Nucleoporin autopeptidase	Nucleoporin autopeptidase	S722	16.9687	16.9508	17.3169	16.999	17.0511	17.1129	17.0788	17.0543	15.4935	15.5986	15.5041	15.5753	15.5594	15.5433	9.84172	9.77545	10.185	9.83438	9.89373	9.96296	9.93406	9.89702	0.0244958	0.117434	0.838265	0.884102	-0.027269	0.0370396	0.118213	0.759272	0.832388	TRUE
GENE4065647_p0_S35	EMRE3EUKG4065647	Selenoprotein SelK/SelG	Selenoprotein SelK/SelG	S35	15.9254	15.2278	15.9698	15.0896	15.4877	15.3121	15.7077	15.2965	15.719	15.5033	15.6397	14.7804	14.8942	14.9145	8.6946	8.09627	8.77559	8.29056	8.63639	8.45141	8.52215	8.45945	0.411217	0.198745	0.0607879	0.110631	0.757643	0.0627009	0.200181	0.75934	0.832431	TRUE
GENE4063530_p0_Y61	EMRE3EUKG4063530	Photosystem I reaction center subunit IV	Photosystem I reaction center subunit IV	Y61	15.854	16.6508	15.9297	16.0071	16.0971	16.1111	16.1448	16.0718	15.8788	16.4334	16.3138	16.1484	16.2957	16.1447	8.54976	9.09141	8.4254	8.57882	8.60105	8.68458	8.68886	8.62148	0.0730896	0.207844	0.731193	0.79849	0.0124277	0.0673729	0.215837	0.759572	0.832592	TRUE	FALSE	FALSE
GENE4063054_p0_T448	EMRE3EUKG4063054	Protein kinase-like (PK-like)	PFAM Protein kinase	T448	17.4879	17.4746	17.3798	17.6223	17.5204	17.4019	17.4474	17.5149	12.7849	12.4081	12.6618	13.0984	12.8641	12.6636	11.6069	11.7669	11.5553	11.5971	11.603	11.5766	11.643	11.5922	-0.0674608	0.0791882	0.410946	0.513687	-0.257105	0.0508077	0.163588	0.759551	0.832592	TRUE
GENE4064279_p0_S446	EMRE3EUKG4064279	Light-harvesting complex I chlorophyll a/b binding protein 4	Uncharacterized protein	S446	18.0391	18.1207	17.89	18.4035	18.1712	18.1318	18.0166	18.2355	14.6641	14.9184	14.388	15.3606	15.081	14.7153	11.2936	11.2582	11.2716	11.3376	11.234	11.3628	11.2745	11.3115	-0.21894	0.0817911	0.0201552	0.0448716	-0.395475	-0.0370215	0.119563	0.759518	0.832592	TRUE
GENE4064716_p0_S247	EMRE3EUKG4064716	MFS general substrate transporter like domains	major facilitator superfamily	S247	17.6726	17.449	17.7271	17.4328	17.7223	17.4013	17.6162	17.5188	17.3603	17.3763	17.2999	17.0631	17.0572	17.0392	9.68685	9.45591	9.76919	9.58375	9.87601	9.56327	9.63732	9.67434	0.0974503	0.11116	0.397876	0.500541	0.292332	-0.0370222	0.119007	0.759892	0.832911	TRUE
GENE4064767_p0_S688_T692	EMRE3EUKG4064767	Src homology 3 domains	Src homology 3 domains	S688_T692	14.0207	14.0095	13.9507	13.3009	14.1402	14.1906	13.9937	13.8772	15.7903	15.6718	15.6386	15.5833	15.5641	15.5834	6.7572	6.80051	6.75699	6.13262	6.98074	7.02223	6.77157	6.71186	0.116413	0.19034	0.552212	0.645318	0.123278	0.0597046	0.191143	0.760043	0.833045	TRUE	FALSE	FALSE
GENE4068983_p0_T170_T172	EMRE3EUKG4068983	Tyrosine specific protein	Ubiquitin/SUMO-activating enzyme ubiquitin-like domain	T170_T172	18.2062	17.186	17.4066	17.3299	17.4775	17.3934	17.5996	17.4003	15.6602	15.6723	15.7811	15.4836	15.4327	15.4077	11.0025	9.97674	10.1473	10.2074	10.3785	10.3059	10.3755	10.2973	0.199339	0.249015	0.438978	0.540948	0.263216	0.0782591	0.250686	0.760123	0.83307	TRUE
GENE4065353_p0_S20	EMRE3EUKG4065353	26S proteasome non-ATPase regulatory subunit 14	Maintenance of mitochondrial structure and function	S20	16.7944	16.9035	17.0585	16.8091	17.2634	17.3672	16.9188	17.1466	15.3202	15.2453	15.3897	15.7804	15.7346	15.6524	9.74707	9.89069	9.97928	9.55007	10.0255	10.1671	9.87235	9.91425	-0.227761	0.131006	0.107678	0.17586	-0.404045	-0.0419001	0.134415	0.760098	0.83307	TRUE	FALSE	FALSE
GENE4066901_p0_S28	EMRE3EUKG4066901	Spc7 kinetochore protein	Spc7 kinetochore protein	S28	16.9394	16.8249	16.847	17.1704	16.9941	16.8204	16.8704	16.995	14.7139	14.7216	14.5891	15.2715	15.0632	14.7672	10.171	10.053	10.136	10.1455	10.0651	10.0275	10.12	10.0794	-0.124552	0.104479	0.256254	0.353655	-0.359113	0.0406399	0.131517	0.760164	0.833083	TRUE
GENE4064165_p0x_S50	EMRE3EUKG4064165	Profilin	Profilin	S50	16.047	16.0282	16.0154	15.8591	16.0351	15.88	16.0302	15.9247	14.7239	14.6429	14.6014	14.4458	14.5119	14.5157	9.27405	9.29245	9.2987	9.21403	9.35965	9.20279	9.2884	9.25882	0.105449	0.0904408	0.266289	0.364682	0.164932	0.0295798	0.0951005	0.760196	0.833087	TRUE
GENE4067844_p0_S480	EMRE3EUKG4067844	Ceramide kinase, isoform CRA_b	K homology RNA-binding domain	S480	17.8615	18.0795	17.9616	17.9784	18.0042	17.9216	17.9675	17.968	15.0795	15.1844	15.0877	15.0905	15.0321	15.0501	10.925	11.0947	11.0212	11.0368	11.0894	10.9985	11.0136	11.0416	-0.000524624	0.0869962	0.995288	0.997036	0.0596555	-0.0279661	0.0898463	0.760321	0.833193	TRUE
GENE4067162_p0_S175_S176_S179	EMRE3EUKG4067162	Uncharacterized protein		S175_S176_S179	19.536	19.935	19.4119	20.2205	19.4556	19.5262	19.6277	19.7341	16.1258	16.2009	16.1469	16.2868	16.2416	16.2028	12.1182	12.4826	11.9844	12.7285	11.9844	12.0729	12.1951	12.2619	-0.106401	0.213064	0.626538	0.710536	-0.0859034	-0.0668854	0.214571	0.760459	0.83328	TRUE
GENE4062410_p0_S1443_S1447	EMRE3EUKG4062410	Condensin complex subunit 1	Regulatory subunit of the condensin complex, a complex required for conversion of interphase chromatin into mitotic-like condense chromosomes. The condensin complex probably introduces positive supercoils into relaxed DNA in the presence of type I topoisomerases and converts nicked DNA into positive knotted forms in the presence of type II topoisomerases	S1443_S1447	18.0026	17.8238	17.842	18.1384	18.133	17.8706	17.8894	18.0474	15.2202	15.2607	15.0027	16.0602	15.5706	15.2281	11.0013	10.8039	10.9407	10.7507	10.9705	10.8657	10.9153	10.8623	-0.157909	0.118971	0.209112	0.300535	-0.458433	0.0529702	0.171761	0.760448	0.83328	TRUE
GENE4066029_p0_S243	EMRE3EUKG4066029	RNA-binding protein Musashi	RNA recognition motif	S243	18.137	17.9726	18.05	17.931	18.0374	18.0474	18.0532	18.0053	15.065	14.9253	15.1185	15.0101	15.0102	14.9673	11.2071	11.1069	11.0955	11.0264	11.1328	11.1624	11.1365	11.1072	0.0479494	0.0893037	0.601133	0.688081	0.0404407	0.0293467	0.0945493	0.760579	0.833381	TRUE		FALSE
GENE4065869_p0_T448	EMRE3EUKG4065869	Ribosomal RNA processing protein 1-like protein B	Nucleolar protein,Nop52	T448	19.0225	18.2871	18.3175	18.2164	18.909	18.9624	18.5424	18.6959	14.5968	14.6061	14.4043	15.0271	15.0638	15.018	12.308	11.5683	11.6915	11.3039	11.9796	12.0541	11.8559	11.7792	-0.153551	0.241464	0.536772	0.631494	-0.500565	0.0767092	0.246709	0.760764	0.833538	TRUE
GENE4064232_p0_S247	EMRE3EUKG4064232	Phosphofructokinase family protein	Catalyzes the phosphorylation of D-fructose 6-phosphate to fructose 1,6-bisphosphate by ATP, the first committing step of glycolysis	S247	17.3968	17.274	17.5871	17.0758	17.2924	17.3259	17.4193	17.2314	16.525	16.5513	16.6125	16.2671	16.2216	16.2113	9.79532	9.66044	9.94532	9.59299	9.83044	9.86865	9.80036	9.76403	0.187933	0.115811	0.130601	0.20589	0.329572	0.0363303	0.116718	0.76078	0.833538	TRUE	FALSE
GENE4062267_p0_S165	EMRE3EUKG4062267	Peptidyl-prolyl isomerase	peptidyl-prolyl isomerase	S165	18.2432	17.8681	17.6084	17.9038	17.5958	17.4215	17.9066	17.6404	17.6959	17.5475	17.574	17.4142	17.0746	16.9525	10.1031	9.79624	9.52435	9.89326	9.74147	9.62341	9.80791	9.75271	0.2662	0.16967	0.142644	0.220828	0.458699	0.0551984	0.177938	0.760852	0.833586	TRUE
GENE4068918_p0_S557	EMRE3EUKG4068918	Transcription elongation factor SPT6 isoform B	homolog Saccharomyces cerevisiae Spt6 protein, which functions as part of a protein complex in transcription initiation and also plays a role in chromatin structure assembly. ChromDB ID	S557	18.3771	18.3666	18.2205	18.4446	18.2109	18.1963	18.3214	18.2839	15.0922	15.116	15.0337	15.1006	15.0404	15.0249	11.4347	11.4132	11.305	11.4984	11.2923	11.2849	11.3843	11.3585	0.0374655	0.0821541	0.656505	0.735579	0.0253228	0.025817	0.0830472	0.761011	0.833704	TRUE		FALSE
GENE4066840_p0_Y221	EMRE3EUKG4066840	Photosystem II oxygen-evolving enhancer protein 1	photosystem II	Y221	16.8377	17.5392	17.3517	17.1362	17.2036	17.2409	17.2429	17.1936	16.657	16.7874	16.7378	16.3849	16.5914	16.5698	9.1755	9.81695	9.65231	9.59916	9.57159	9.61874	9.54826	9.59649	0.0493006	0.150154	0.748318	0.812483	0.212043	-0.0482394	0.155475	0.761017	0.833704	TRUE		FALSE
GENE4067671_p0_S295	EMRE3EUKG4067671	Uncharacterized protein		S295	17.9807	17.7217	17.6101	17.7019	17.6759	17.6159	17.7708	17.6646	15.2799	15.2361	15.1693	15.0054	15.1468	15.0879	10.952	10.7131	10.6323	10.7995	10.7084	10.6754	10.7658	10.7277	0.106288	0.119486	0.391195	0.494123	0.148377	0.0380346	0.122601	0.761207	0.833822	TRUE
GENE4066737_p0_S345	EMRE3EUKG4066737	Zinc finger	zinc finger	S345	17.8908	18.0758	18.1561	17.6328	17.5137	17.4396	18.0409	17.5287	15.3953	15.7114	15.3379	14.621	14.4018	14.3318	10.8089	10.8486	11.1007	10.9071	10.8889	10.847	10.9194	10.881	0.51222	0.0942153	0.000150865	0.000888221	1.03001	0.0384166	0.125019	0.761324	0.833822	TRUE
GENE4066292_p0_S785_S786_S789	EMRE3EUKG4066292	Isoform X1	isoform X1	S785_S786_S789	17.2049	17.0963	17.2358	17.2993	17.5863	17.205	17.179	17.3635	14.0659	14.3704	14.1626	14.5176	14.5706	14.5162	10.7346	10.4859	10.721	10.6212	10.8838	10.5276	10.6472	10.6775	-0.184509	0.0939773	0.0732051	0.128399	-0.335173	-0.0303295	0.0979055	0.761278	0.833822	TRUE
GENE4066687_p0_T71	EMRE3EUKG4066687	Arsenite methyltransferase	ubiE/COQ5 methyltransferase family	T71	18.5526	18.5662	18.5465	18.5408	18.3429	18.234	18.5551	18.3726	15.9561	15.841	15.9004	15.5583	15.5661	15.6089	11.2128	11.2794	11.2323	11.384	11.1825	11.0539	11.2415	11.2068	0.18252	0.109272	0.120709	0.193006	0.321393	0.0346795	0.111745	0.761183	0.833822	TRUE
GENE4066087_p0_S54_S56	EMRE3EUKG4066087	NAD kinase/diacylglycerol kinase-like	Diacylglycerol kinase	S54_S56	17.0719	17.0488	17.1458	17.2269	17.3901	17.3184	17.0888	17.3118	15.1168	15.1708	15.1609	15.6885	15.6306	15.7041	10.1182	10.0702	10.1718	10.0102	10.2	10.0946	10.1201	10.1016	-0.22298	0.0579886	0.00233018	0.00782866	-0.524877	0.018463	0.0595484	0.761325	0.833822	TRUE
GENE4062905_p0_S295_S297	EMRE3EUKG4062905	Protein kinase-like (PK-like)	Protein kinase domain-containing protein	S295_S297	16.4465	16.9609	16.7024	16.7189	16.8089	16.6436	16.7033	16.7238	15.5828	15.5188	15.6678	15.4685	15.5482	15.6702	9.2784	9.82229	9.49523	9.60338	9.65675	9.43528	9.53198	9.56514	-0.0205153	0.102425	0.844604	0.888907	0.027489	-0.0331602	0.107077	0.761296	0.833822	TRUE
GENE4068215_p0_S365	EMRE3EUKG4068215	Non-specific serine/threonine protein kinase	serine threonine-protein kinase WNK1	S365	18.0599	18.2684	18.232	18.6073	18.2936	18.3924	18.1868	18.4311	15.1031	15.196	14.9751	15.6342	15.5124	15.5401	11.1125	11.2783	11.3435	11.4156	11.158	11.2439	11.2448	11.2725	-0.244324	0.0858637	0.0147457	0.0348825	-0.470812	-0.0277511	0.089604	0.761307	0.833822	TRUE
GENE4068356_p0_T234	EMRE3EUKG4068356	Malate dehydrogenase	Malate dehydrogenase	T234	17.7548	18.1255	17.7874	17.8545	17.8419	17.6815	17.8892	17.7926	15.922	15.8364	15.8872	15.682	15.776	15.8475	10.4307	10.8408	10.4793	10.6408	10.5849	10.3917	10.5836	10.5391	0.0966283	0.14165	0.50809	0.605377	0.113365	0.0444803	0.143325	0.761383	0.833834	TRUE		FALSE
GENE4066453_p0_S1278	EMRE3EUKG4066453	RING-type E3 ubiquitin transferase	Domain in SPla and the RYanodine Receptor	S1278	17.9828	18.0247	18.1206	17.9844	18.0608	18.1931	18.0427	18.0794	14.3691	14.3208	14.3579	14.4996	14.4964	14.4196	11.373	11.4371	11.516	11.3146	11.3925	11.56	11.442	11.4224	-0.0367133	0.0622301	0.566161	0.657496	-0.122595	0.0196803	0.0634582	0.761394	0.833834	TRUE		FALSE
GENE4063514_p0_T31	EMRE3EUKG4063514	Protein kinase-like (PK-like)	Protein kinase domain-containing protein	T31	16.0868	16.573	16.7037	16.456	17.3796	17.5452	16.4545	17.1269	14.4702	14.9464	14.8606	15.8553	15.9547	16.0013	9.43046	9.69765	9.86777	9.16256	10.0404	10.1846	9.6653	9.79586	-0.672464	0.418518	0.134081	0.21026	-1.17804	-0.130565	0.420822	0.76157	0.833996	TRUE
GENE4062300_p0_S826	EMRE3EUKG4062300	alpha,alpha-trehalose-phosphate synthase (UDP-forming)	Trehalose-6-phosphate synthase	S826	19.3852	19.2438	19.127	19.0214	19.4006	19.4424	19.252	19.2881	16.1765	16.0027	16.015	15.9268	15.9916	16.0467	11.944	11.8825	11.7601	11.6951	12.0445	12.061	11.8622	11.9335	-0.0361636	0.228777	0.877028	0.913552	0.0763554	-0.0712871	0.229868	0.76169	0.834073	TRUE
GENE4065446_p0_S139	EMRE3EUKG4065446	CHROMATIN REMODELING 25	SNF2 family N-terminal domain	S139	19.9504	18.8796	18.9896	19.262	19.8112	19.62	19.2732	19.5644	13.2327	13.8891	13.803	14.4794	13.9067	13.7154	13.8634	12.4906	12.6403	12.6014	13.4141	13.3109	12.9981	13.1088	-0.291183	0.343423	0.413095	0.515826	-0.392263	-0.110742	0.358163	0.761699	0.834073	TRUE		FALSE
GENE4065398_p0_S271	EMRE3EUKG4065398	P25-alpha	p25-alpha	S271	15.5926	14.8483	14.6148	15.0692	15.3243	15.1518	15.0186	15.1818	13.1277	12.8047	12.816	14.0128	13.3625	12.9921	9.55386	8.95816	8.71948	8.62326	9.17758	9.17547	9.07717	8.9921	-0.163197	0.211428	0.45512	0.555588	-0.539696	0.0850636	0.277284	0.761731	0.834077	TRUE
GENE4068685_p0_S322	EMRE3EUKG4068685	Small monomeric GTPase	Cobalamin synthesis protein cobW C-terminal domain	S322	17.9723	17.7576	17.8225	18.4025	18.3458	18.1022	17.8508	18.2835	14.6282	14.7794	14.7814	15.6249	15.6388	15.519	11.2433	10.959	11.0231	11.2151	11.152	10.9635	11.0751	11.1102	-0.43273	0.108307	0.00177638	0.00628162	-0.864559	-0.035033	0.113427	0.761882	0.834212	TRUE
GENE4068528_p0_S501	EMRE3EUKG4068528	RNA polymerase-associated protein RTF1	Plus-3 domain	S501	13.9557	12.5826	12.249	13.077	12.549	12.8502	12.9291	12.8254	15.4925	15.519	15.4954	15.5904	15.4593	15.5368	6.82921	5.44383	5.12106	5.9054	5.43769	5.70328	5.79804	5.68212	0.103703	0.373832	0.78619	0.842839	-0.0265478	0.115915	0.374043	0.761943	0.834246	TRUE
GENE4066820_p0_S253	EMRE3EUKG4066820	Survival of motor neuron-related-splicing factor 30	Survival of motor neuron-related-splicing factor	S253	19.0612	18.5469	18.3753	18.1654	18.5471	18.7794	18.6611	18.4973	15.5586	15.4906	15.4173	15.4009	15.221	15.2591	11.9042	11.4213	11.2833	11.081	11.5454	11.7603	11.5363	11.4622	0.163825	0.237862	0.504085	0.60167	0.195167	0.074048	0.239184	0.762071	0.834356	TRUE	FALSE	FALSE
GENE4063636_p0_S415	EMRE3EUKG4063636	Peptidyl-prolyl cis-trans isomerase-like 4	Uncharacterized protein	S415	17.5236	17.8964	17.8018	17.6951	17.8503	17.711	17.7406	17.7521	15.0332	15.0999	14.9832	15.0781	14.9431	14.9605	10.6083	10.9504	10.9095	10.7592	10.9765	10.8292	10.8228	10.8549	-0.0115357	0.102269	0.912056	0.939098	0.0448693	-0.0321756	0.104082	0.76217	0.834429	TRUE
GENE4063003_p0_S165_T166	EMRE3EUKG4063003	Uncharacterized protein	hypothetical protein	S165_T166	17.5022	17.6481	17.5293	17.5322	17.2725	17.4357	17.5599	17.4135	16.1433	16.0917	15.9693	15.8043	15.8753	15.8566	10.0763	10.246	10.1834	10.2622	9.96986	10.1416	10.1686	10.1246	0.146414	0.140834	0.319011	0.421025	0.222696	0.0439738	0.142165	0.762196	0.834429	TRUE
GENE4073032_p1x_S226_Y229	EMRE3EUKG4073032	Transmembrane protein		S226_Y229	19.1427	19.4546	19.1477	19.0959	19.1867	19.2684	19.2483	19.1837	15.7005	14.9595	15.3199	16.4956	15.0628	14.4775	11.9205	12.5732	12.1005	11.5079	12.2578	12.6088	12.1981	12.1248	0.0646644	0.128883	0.624936	0.70922	-0.0186831	0.0732587	0.238926	0.762239	0.834445	TRUE
GENE4065949_p0_S14	EMRE3EUKG4065949	Uncharacterized protein		S14	19.5589	18.0295	18.1936	18.1966	18.5369	18.7007	18.594	18.4781	15.8572	15.8217	15.7684	15.8698	15.7944	15.7524	12.2646	10.7516	10.9401	10.8965	11.2715	11.4546	11.3188	11.2075	0.115945	0.358777	0.752131	0.815751	0.010216	0.111245	0.359698	0.762364	0.83455	TRUE
GENE4068118_p0_S972	EMRE3EUKG4068118	Glutamate synthase (ferredoxin)	glutamate synthase	S972	16.2798	16.7507	16.5742	16.3939	16.4669	16.4377	16.5349	16.4328	16.3854	16.4788	16.4757	16.337	16.2985	16.3157	8.74248	9.17046	8.99533	8.87888	8.96965	8.93243	8.96942	8.92699	0.102043	0.134208	0.461733	0.561866	0.129577	0.0424372	0.137507	0.762431	0.834593	TRUE	FALSE	FALSE
GENE4068708_p0_S73	EMRE3EUKG4068708	Twin-arginine translocation pathway, signal sequence	Twin-arginine translocation pathway, signal sequence	S73	18.2695	18.9338	18.3268	19.1925	18.5202	18.7157	18.51	18.8095	16.1604	16.9697	16.5763	16.9993	17.0493	17.106	10.8358	11.1278	10.7017	11.3728	10.6775	10.847	10.8884	10.9658	-0.299445	0.238195	0.23262	0.32768	-0.482741	-0.0773844	0.251336	0.762487	0.834623	TRUE
GENE4067259_p0x_S357	EMRE3EUKG4067259	NADPH-protochlorophyllide oxidoreductase	protochlorophyllide	S357	17.8462	17.7644	17.7808	17.8215	17.8299	17.8515	17.7971	17.8343	15.7627	16.3086	16.193	16.1552	16.2954	16.3263	10.5953	10.2624	10.332	10.3901	10.3341	10.3413	10.3966	10.3552	-0.037211	0.124263	0.769718	0.829686	-0.170882	0.0413948	0.134781	0.762683	0.834678	TRUE	FALSE	FALSE
GENE4066396_p0_T357	EMRE3EUKG4066396	Non-specific serine/threonine protein kinase	Protein tyrosine kinase	T357	19.3696	19.569	19.0183	19.2359	19.1891	19.1192	19.319	19.1814	15.1215	15.1038	15.1006	14.9551	14.9587	14.9141	12.4137	12.6213	12.072	12.3565	12.308	12.2587	12.369	12.3078	0.1376	0.19763	0.499538	0.597706	0.165989	0.0612448	0.198327	0.762691	0.834678	TRUE
GENE4065915_p0_T443	EMRE3EUKG4065915	NADH dehydrogenase [ubiquinone] flavo mitochondrial	heterogeneous nuclear ribonucleoprotein	T443	17.16	17.262	17.2125	16.9094	17.232	17.105	17.2115	17.0821	15.2789	15.2088	15.1482	14.8601	14.8828	14.8992	10.1317	10.2659	10.2443	10.0737	10.3859	10.2514	10.214	10.237	0.129381	0.065926	0.0733093	0.128544	0.331274	-0.0230048	0.0750511	0.762625	0.834678	TRUE
GENE4068874_p0_S96_S107	EMRE3EUKG4068874	Uncharacterized protein		S96_S107	19.7978	18.6418	18.6045	18.5841	18.6802	18.7321	19.0147	18.6654	15.7541	15.8259	15.6988	15.1716	15.3023	15.3314	12.551	11.3618	11.3831	11.6051	11.6411	11.6796	11.7653	11.6419	0.349265	0.397427	0.396758	0.499433	0.491141	0.12334	0.399477	0.762697	0.834678	TRUE
GENE4064186_p0_S120_S129	EMRE3EUKG4064186	Uncharacterized protein (RAMA)	RAMA domain-containing protein	S120_S129	14.5128	14.1122	14.5282	15.3541	15.5188	15.2924	14.3844	15.3884	10.7858	11.6046	11.8041	13.5143	13.3655	13.5061	9.5513	8.77412	9.09837	9.13754	9.37064	9.07964	9.14126	9.19594	-1.00403	0.119617	2.29152e-06	3.7301e-05	-2.06381	-0.0546816	0.178987	0.762645	0.834678	TRUE
GENE4062247_p0_S557	EMRE3EUKG4062247	Uncharacterized protein		S557	19.0426	18.6011	18.563	18.7117	18.7289	18.7458	18.7356	18.7288	14.8201	14.9556	14.7677	14.9285	14.9082	14.9669	12.2254	11.7215	11.7698	11.8446	11.8711	11.861	11.9056	11.8589	0.00674056	0.149636	0.964811	0.975649	-0.0867407	0.0466413	0.151135	0.76271	0.834678	TRUE
GENE4063629_p0_S500	EMRE3EUKG4063629	Serine/threonine-protein kinase GRIK1	Serine/threonine-protein kinase GRIK1	S500	20.3349	20.3234	20.559	20.0558	20.0355	20.0552	20.4058	20.0488	16.4404	16.1325	16.2462	15.5689	15.48	15.6275	12.7723	12.9025	13.0858	12.8941	12.9147	12.8666	12.9202	12.8918	0.356935	0.0868815	0.00145067	0.00533159	0.714217	0.0283956	0.0923894	0.762781	0.834724	TRUE
GENE2038453_chloroplast_T261	EMRE3EUKG2038453	Elongation factor Tu	This protein promotes the GTP-dependent binding of aminoacyl-tRNA to the A-site of ribosomes during protein biosynthesis	T261	15.8768	16.69	16.2737	16.1372	16.5284	16.2285	16.2801	16.298	15.7187	15.7419	15.8914	15.9582	16.021	15.977	8.64614	9.44874	8.96364	8.79648	9.15873	8.87906	9.01951	8.94476	-0.0178887	0.239364	0.941658	0.959332	-0.201385	0.0747487	0.242475	0.762901	0.834824	TRUE		FALSE
GENE4065048_p0_S182	EMRE3EUKG4065048	Non-specific serine/threonine protein kinase	neural precursor cell proliferation	S182	15.8227	15.9717	15.1553	15.5718	15.79	15.5637	15.6499	15.6419	15.3816	15.5946	15.4642	15.5821	15.5558	15.5987	8.74714	8.79824	8.04179	8.40406	8.63436	8.38834	8.52906	8.47559	0.00805363	0.171882	0.963399	0.974464	-0.0987294	0.0534692	0.17348	0.763015	0.834918	TRUE
GENE4068870_p0_S122_S126_S130	EMRE3EUKG4068870	Non-specific serine/threonine protein kinase	Protein kinase C, eta	S122_S126_S130	15.9845	16.3339	16.4957	16.7416	16.7803	16.6628	16.2714	16.7282	14.7948	14.819	14.6585	15.6555	15.6826	15.6524	9.17893	9.51722	9.75283	9.54006	9.56629	9.46272	9.48299	9.52302	-0.456824	0.126188	0.00351335	0.0108895	-0.906065	-0.0400344	0.130304	0.763322	0.835096	TRUE
GENE4065943_p0_S138	EMRE3EUKG4065943	GTP-binding protein SAR1A	GTP-binding protein SAR1A	S138	15.849	15.7836	15.7094	15.8831	16.0976	16.027	15.7807	16.0026	15.1408	15.1727	15.0534	15.5064	15.5739	15.5557	8.88428	8.8042	8.7848	8.75018	8.93363	8.87135	8.82443	8.85172	-0.221894	0.085681	0.0236679	0.0512756	-0.423043	-0.0272943	0.0888548	0.763294	0.835096	TRUE	FALSE	FALSE
GENE4068457_p0_S478_S506_S507	EMRE3EUKG4068457	[histone H3]-lysine(4) N-trimethyltransferase	Cysteine-rich motif following a subset of SET domains	S478_S506_S507	16.8385	17.2097	16.6705	16.4587	16.8509	17.4732	16.9062	16.9276	15.1123	15.1835	15.1767	15.3537	15.4369	15.4248	9.88687	10.2253	9.68923	9.39598	9.74987	10.3778	9.93379	9.84122	-0.0213511	0.299523	0.944346	0.961299	-0.247661	0.092573	0.300598	0.763317	0.835096	TRUE
GENE4067344_p0_S1080	EMRE3EUKG4067344	Sfi1 spindle body	Sfi1 spindle body	S1080	17.3448	17.4139	17.5477	17.2847	17.3658	17.4255	17.4355	17.3587	14.0683	14.2681	13.9313	14.3976	14.0529	13.594	10.8734	10.8506	11.1393	10.6618	10.9014	11.1723	10.9544	10.9118	0.0768045	0.0928528	0.424287	0.526143	0.0743974	0.0425818	0.139727	0.763219	0.835096	TRUE
GENE4066677_p0_S350_T359_S364	EMRE3EUKG4066677	bZIP transcription factor	Basic-leucine zipper domain	S350_T359_S364	16.9406	17.0761	17.1637	16.9542	17.076	17.143	17.0601	17.0577	15.495	15.4166	15.456	15.4657	15.5006	15.5956	9.81287	9.98448	10.054	9.83999	9.94571	9.96907	9.95044	9.91826	0.00240165	0.101676	0.981543	0.986755	-0.0647505	0.0321869	0.104717	0.763269	0.835096	TRUE
GENE4068754_p0_S1019	EMRE3EUKG4068754	Non-specific serine/threonine protein kinase	Serine threonine protein kinase 15	S1019	15.4391	15.3586	15.3601	15.432	15.4557	15.7142	15.3859	15.534	14.9298	15.0178	14.878	15.1805	15.131	15.0991	8.57138	8.45039	8.51623	8.44895	8.49541	8.76865	8.51267	8.571	-0.148038	0.187867	0.445987	0.547438	-0.195009	-0.0583342	0.189579	0.763399	0.835149	TRUE
GENE4066034_p0_S37	EMRE3EUKG4066034	Non-specific serine/threonine protein kinase	Protein kinase domain-containing protein	S37	21.1336	20.5732	21.1524	20.3874	20.947	20.9226	20.953	20.7523	16.8168	17.0254	16.9987	16.5787	16.7312	16.7448	13.3979	12.7415	13.333	12.7612	13.2506	13.2199	13.1575	13.0772	0.200735	0.258468	0.452412	0.553131	0.262015	0.0802083	0.260838	0.763547	0.835248	TRUE
GENE4063512_p0_S117_S124	EMRE3EUKG4063512	CBF1-interacting co-repressor CIR	Leukocyte receptor cluster member 1-like	S117_S124	19.3273	18.2537	18.4295	18.3175	18.6897	18.6122	18.6701	18.5398	13.7142	13.7369	13.8866	13.7823	13.4827	13.7206	13.0187	11.9347	12.0417	11.9776	12.4877	12.3007	12.3317	12.2553	0.130369	0.245786	0.605501	0.691954	0.117404	0.0763629	0.248329	0.763521	0.835248	TRUE		FALSE
GENE4064295_p0_S41	EMRE3EUKG4064295	Methionyl-tRNA formyltransferase	Methionyl-trna	S41	18.2801	18.3244	18.37	18.158	18.1609	18.1361	18.3248	18.1517	16.3555	16.3375	16.2882	15.9181	15.8728	15.8892	10.7565	10.8091	10.8774	10.8356	10.8595	10.8271	10.8144	10.8407	0.173133	0.0837131	0.0608853	0.110767	0.433709	-0.0263734	0.0859367	0.763681	0.835332	TRUE
GENE4068845_p0_S290	EMRE3EUKG4068845	Transketolase	Catalyzes the transfer of a two-carbon ketol group from a ketose donor to an aldose acceptor, via a covalent intermediate with the cofactor thiamine pyrophosphate	S290	18.6924	19.2452	18.8363	18.7606	18.8669	18.8733	18.9246	18.8336	16.9727	17.2139	17.1075	16.9063	17.0586	17.0417	10.8849	11.3268	10.9668	10.9837	11.02	11.0342	11.0595	11.0126	0.0909849	0.150491	0.556713	0.649319	0.0958122	0.0469113	0.152702	0.763661	0.835332	TRUE	FALSE	FALSE
GENE4066864_p0_S553	EMRE3EUKG4066864	Inner centromere protein, ARK binding region	Inner centromere protein, ARK binding region	S553	18.3888	18.012	18.0101	18.3824	18.4145	18.3428	18.1369	18.3799	15.0907	14.9141	14.926	15.6789	15.4086	15.0673	11.4471	11.1515	11.1441	11.1702	11.3265	11.4118	11.2476	11.3028	-0.242965	0.159191	0.152865	0.233698	-0.408014	-0.0552783	0.181249	0.763774	0.835403	TRUE
GENE4063567_p0_S191	EMRE3EUKG4063567	Translocon-associated protein subunit alpha	Translocon-associated protein (TRAP), alpha subunit	S191	19.2807	19.6618	19.014	19.5596	19.5038	19.6557	19.3188	19.573	16.0778	16.0438	16.033	16.6093	16.8357	16.8834	11.8849	12.2817	11.6388	11.9193	11.7594	11.8894	11.9351	11.856	-0.2542	0.254313	0.337255	0.439503	-0.724592	0.0791125	0.257649	0.763803	0.835403	TRUE	FALSE
GENE4068297_p0_S562	EMRE3EUKG4068297	CpSecY	translocase SecY	S562	18.7745	18.8865	18.67	18.7557	18.7556	18.8577	18.777	18.7897	16.5492	16.6233	16.5838	16.5632	16.5496	16.58	11.1619	11.2397	11.0415	11.1366	11.1428	11.2309	11.1477	11.1701	-0.0126489	0.0695642	0.858751	0.899805	0.02119	-0.0223962	0.0732625	0.764153	0.835754	TRUE
GENE4064354_p0_S216	EMRE3EUKG4064354	Phosphoribulokinase	Phosphoribulokinase	S216	17.8916	18.4094	18.0298	18.1949	18.4664	18.4769	18.1103	18.3794	16.1625	16.3472	16.4688	16.7182	16.794	16.8138	10.4568	10.8897	10.4542	10.5046	10.7412	10.7426	10.6002	10.6628	-0.269163	0.2018	0.20703	0.298202	-0.449146	-0.062556	0.204117	0.764269	0.835818	TRUE	FALSE	FALSE
GENE4068343_p0_T603	EMRE3EUKG4068343	Non-specific serine/threonine protein kinase	Protein tyrosine kinase	T603	19.6445	19.5988	19.4724	19.9467	19.5276	19.2896	19.5719	19.588	16.3092	16.2044	16.205	16.1557	16.1344	16.2003	12.1423	12.1448	12.0181	12.5151	12.1058	11.8375	12.1017	12.1528	-0.0160927	0.164982	0.923906	0.947089	0.0760609	-0.0510808	0.166644	0.764255	0.835818	TRUE		FALSE
GENE4064544_p0_S57	EMRE3EUKG4064544	Mitotic spindle assembly checkpoint MAD1	Mitotic checkpoint protein	S57	18.1865	18.4793	18.2746	18.3328	18.1919	18.3831	18.3135	18.3026	15.6795	15.6283	15.6306	15.6829	15.6658	15.7153	10.974	11.2902	11.0846	11.1186	10.9857	11.154	11.1163	11.0861	0.0108791	0.0967339	0.912315	0.939233	-0.0419038	0.0301548	0.0985035	0.764396	0.835926	TRUE
GENE4065684_p0_S785	EMRE3EUKG4065684	Sentrin-specific protease 7	Ulp1 protease family, C-terminal catalytic domain	S785	16.636	16.8885	16.7854	17.0564	16.7686	16.6409	16.77	16.822	14.7835	14.8913	14.7806	14.8499	14.9189	14.7971	9.83557	10.0385	9.98636	10.2255	9.90591	9.83423	9.95347	9.98853	-0.0519761	0.112176	0.651408	0.731123	-0.0367775	-0.0350584	0.114639	0.764564	0.836078	TRUE
GENE4062275_p0_T190	EMRE3EUKG4062275	Deoxyuridine 5'-triphosphate nucleotidohydrolase	Deoxyuridine 5'-triphosphate nucleotidohydrolase	T190	18.4348	18.6615	18.5921	18.6469	19.0619	18.7799	18.5628	18.8296	14.8672	15.2326	15.1545	15.7656	15.5363	15.3835	11.5959	11.6545	11.621	11.3947	11.9152	11.7035	11.6238	11.6711	-0.266795	0.141064	0.0829624	0.142223	-0.477049	-0.0473529	0.155644	0.764643	0.836123	TRUE		FALSE
GENE4063359_p0_T150_S152_S154	EMRE3EUKG4063359	HVA22-like protein	HVA22-like protein	T150_S152_S154	17.4785	17.4806	17.5265	17.334	17.3258	17.5063	17.4952	17.3887	15.47	15.4059	15.4968	15.1272	15.3955	15.3103	10.3623	10.3939	10.398	10.3754	10.2439	10.4635	10.3848	10.361	0.106532	0.0629817	0.116528	0.187636	0.179856	0.0237985	0.0785257	0.764664	0.836123	TRUE
GENE4066450_p0_S21	EMRE3EUKG4066450	Protein-serine/threonine phosphatase	catalytic domain of ctd-like phosphatases	S21	18.7561	18.9956	18.842	18.8035	18.1387	18.5932	18.8646	18.5118	15.1725	15.0322	15.1305	14.2496	14.2335	14.24	11.7768	12.0808	11.882	12.2486	11.5913	12.0428	11.9132	11.9609	0.352782	0.154277	0.0411775	0.08027	0.870711	-0.0477451	0.156168	0.764807	0.836249	TRUE
GENE4068719_p0_S766_S767	EMRE3EUKG4068719	Cellulose synthase (UDP-forming)	transferase activity, transferring glycosyl groups	S766_S767	17.4962	17.2548	17.5263	17.3658	17.5726	17.6836	17.4258	17.5407	13.3336	13.6011	13.5022	13.9949	13.6662	13.7795	11.3628	10.9984	11.3153	10.9282	11.2861	11.345	11.2255	11.1865	-0.114851	0.118906	0.353161	0.455928	-0.334524	0.0390306	0.128293	0.764914	0.836303	TRUE
GENE4067150_p0_S59	EMRE3EUKG4067150	Ran-binding protein 3	Ran-binding domain	S59	19.5366	19.6222	19.566	19.5528	19.4349	19.4154	19.5749	19.4677	16.5087	16.4918	16.3694	16.2947	16.2989	16.2368	11.9426	12.0359	12.0361	12.0573	11.9374	11.9465	12.0049	11.9804	0.107207	0.0752795	0.179893	0.266421	0.179839	0.024481	0.0804207	0.764909	0.836303	TRUE
GENE4062997_p0_T415	EMRE3EUKG4062997	Cell division cycle 5-like protein	cell division cycle 5-like	T415	18.1068	18.0463	18.2361	17.9683	18.1659	18.0539	18.1297	18.0627	15.616	15.5794	15.5473	15.4027	15.3502	15.4182	10.9234	10.8798	11.0843	10.883	11.1048	10.9616	10.9625	10.9831	0.0670226	0.066375	0.33254	0.434919	0.190533	-0.0206224	0.06753	0.76497	0.836332	TRUE	TRUE	TRUE
GENE4064536_p0_S484	EMRE3EUKG4064536	SM/Sec1-family protein	SM/Sec1-family protein	S484	18.9118	18.8725	18.6903	18.8584	18.5571	18.6589	18.8249	18.6915	16.1332	16.1656	16.1004	15.7287	15.7854	15.7273	11.4906	11.4363	11.2841	11.6232	11.2959	11.4243	11.4037	11.4478	0.133401	0.143793	0.371831	0.474402	0.385945	-0.0441338	0.144554	0.765253	0.836611	TRUE		FALSE
GENE4064704_p0_S472	EMRE3EUKG4064704	Transforming growth factor beta regulator 1	'FY-rich' domain, C-terminal region	S472	19.6047	20.9722	20.0973	21.6567	20.5684	20.4783	20.2247	20.9011	14.0723	14.2342	14.1713	15.6794	15.3444	15.0609	13.1315	14.4244	13.5786	14.4442	13.51	13.5503	13.7115	13.8348	-0.676376	0.396346	0.113631	0.183796	-1.20229	-0.123321	0.404653	0.76537	0.836676	TRUE
GENE4066701_p0_S493_S495	EMRE3EUKG4066701	Translation initiation factor eIF2B subunit epsilon	Translation initiation factor eIF-2B subunit	S493_S495	17.3229	17.6275	17.5331	17.409	17.373	17.5444	17.4945	17.4421	15.9469	15.873	15.7722	15.783	15.7652	15.8467	9.98736	10.3259	10.2778	10.1488	10.121	10.2549	10.197	10.1749	0.0523925	0.0706268	0.472466	0.571897	0.0657176	0.0221624	0.0727662	0.765348	0.836676	TRUE	FALSE	TRUE
GENE4067025_p0_S37	EMRE3EUKG4067025	Delta 1-pyrroline-5-carboxylate synthetase 2	P5CS plays a key role in proline biosynthesis, leading to osmoregulation in plants	S37	14.4623	13.849	14.3645	14.0946	13.9221	14.5175	14.2253	14.1781	15.3506	15.2126	15.2797	15.2722	15.3142	15.3561	7.401	6.8512	7.33588	7.06942	6.87764	7.45367	7.19602	7.13357	0.0471779	0.202195	0.819439	0.869077	-0.0332027	0.0624512	0.205107	0.765695	0.836924	TRUE		FALSE
GENE4064435_p0_S996_S1000	EMRE3EUKG4064435	Plasma membrane ATPase		S996_S1000	17.5655	17.2735	17.5069	17.1404	17.3975	17.3445	17.4487	17.2941	16.2303	16.4634	16.4768	15.8697	16.0206	16.0177	10.0996	9.70039	9.92755	9.8403	10.028	9.97634	9.90918	9.94822	0.15454	0.124379	0.237788	0.333618	0.420822	-0.0390386	0.128401	0.765712	0.836924	TRUE
GENE4064977_p0_T164	EMRE3EUKG4064977	Translation initiation factor eIF2B subunit delta	Translation initiation factor eIF2B subunit delta	T164	17.6773	17.2544	17.552	17.3926	17.5024	17.4493	17.4946	17.4481	15.4297	15.3027	15.3127	15.1198	15.2143	15.2152	10.5797	10.2152	10.5082	10.4375	10.5038	10.4503	10.4343	10.4639	0.0464741	0.0956664	0.635863	0.718605	0.165269	-0.0295496	0.097043	0.765681	0.836924	TRUE
GENE4065310_p0x_T141	EMRE3EUKG4065310	Uncharacterized protein		T141	18.5537	18.5672	18.8993	18.2632	18.3878	18.4186	18.6734	18.3565	15.5176	15.5675	15.4495	14.9444	14.9472	14.8901	11.4156	11.4062	11.7925	11.3888	11.512	11.5691	11.5381	11.49	0.316912	0.153939	0.061914	0.112298	0.584311	0.0481289	0.158234	0.765692	0.836924	TRUE
GENE4066610_p0_S69	EMRE3EUKG4066610	Bromodomain-containing protein 9	bromo domain	S69	18.6057	17.8232	18.3322	17.8712	18.6131	18.3625	18.2537	18.2823	15.7301	15.7387	15.7308	15.594	15.6861	15.6616	11.3699	10.5834	11.0961	10.698	11.3975	11.1582	11.0165	11.0846	-0.0285555	0.222574	0.900039	0.930111	0.085979	-0.0681058	0.223656	0.765856	0.837049	TRUE
GENE2038449_chloroplast_T128	EMRE3EUKG2038449	Photosystem II CP47 reaction center protein		T128	17.6593	18.0782	18.0268	17.9148	18.0092	17.9182	17.9214	17.9474	16.4488	16.5483	16.5544	16.3843	16.5333	16.5237	10.0928	10.466	10.4118	10.378	10.4039	10.3173	10.3235	10.3664	-0.0259735	0.135109	0.850768	0.893764	0.036761	-0.0428836	0.141334	0.765957	0.837062	TRUE		FALSE
GENE4062586_p0_S103_S106_T107	EMRE3EUKG4062586	Basic leucine zipper	Basic leucine zipper	S103_S106_T107	17.2622	17.3609	17.3478	17.195	17.1739	17.0062	17.3236	17.125	16.0251	16.098	15.9087	15.4848	15.5128	15.5736	9.89065	9.95581	10.0298	10.072	10.038	9.84234	9.95874	9.98411	0.1986	0.078618	0.0266077	0.0563009	0.486885	-0.0253677	0.0837013	0.765956	0.837062	TRUE
GENE4065157_p0_S734_S737	EMRE3EUKG4065157	Protein kinase-like (PK-like)	Protein kinase domain-containing protein	S734_S737	18.5199	18.8628	18.6922	18.7919	18.6989	18.5851	18.6917	18.692	16.1028	16.0155	15.9337	15.9875	15.9224	15.9472	11.1126	11.4957	11.3627	11.4376	11.3746	11.2494	11.3237	11.3539	-0.000324803	0.0971484	0.997387	0.998406	0.0649515	-0.0302025	0.099357	0.765918	0.837062	TRUE
GENE4062137_p0_S96	EMRE3EUKG4062137	Protein-serine/threonine phosphatase	catalytic domain of ctd-like phosphatases	S96	16.9586	16.933	16.9721	16.9601	16.8101	16.7542	16.9545	16.8415	14.0596	13.9829	13.9483	13.7773	13.6257	13.7083	10.4911	10.5008	10.5559	10.6225	10.5423	10.4484	10.5159	10.5377	0.113077	0.0671063	0.117787	0.18926	0.293186	-0.0217889	0.0719307	0.765983	0.837062	TRUE
GENE4063954_p0x_S310	EMRE3EUKG4063954	Tristetraprolin	Zinc finger C-x8-C-x5-C-x3-H type (and similar)	S310	16.5109	16.357	16.2247	15.8841	16.6884	16.6658	16.3642	16.4128	14.4465	14.6436	14.5735	14.3853	14.4435	14.5006	9.86552	9.62092	9.52091	9.26691	10.0444	9.99553	9.66912	9.76896	-0.0485985	0.325534	0.883806	0.918475	0.111408	-0.0998461	0.328495	0.766191	0.837227	TRUE
GENE4063445_p0_S221	EMRE3EUKG4063445	Uncharacterized protein (MPN)	MPN domain-containing protein	S221	18.5679	18.5908	18.5608	18.6004	18.386	18.5381	18.5731	18.5082	15.7955	15.6843	15.583	15.6099	15.4407	15.4763	11.302	11.376	11.3926	11.4198	11.2833	11.419	11.3568	11.374	0.0649657	0.0523122	0.238003	0.333809	0.17861	-0.0171949	0.05686	0.766186	0.837227	TRUE
GENE4066149_p0_T163	EMRE3EUKG4066149	Large ribosomal subunit protein uL29c	50S ribosomal protein L29	T163	17.7836	17.4028	17.4014	17.4885	17.5742	17.6016	17.5293	17.5548	16.6657	16.6349	16.5353	16.5652	16.5777	16.5492	10.1174	9.75077	9.79521	9.8685	9.94843	9.98898	9.88779	9.9353	-0.0254662	0.151184	0.869039	0.907313	0.047929	-0.0475136	0.156676	0.766227	0.837235	TRUE
GENE4071754_p1x_S126	EMRE3EUKG4071754	Uncharacterized protein (RRM)	RRM domain-containing protein	S126	17.5018	17.1424	17.9657	17.4927	17.4349	17.2968	17.5366	17.4081	17.3397	17.2232	17.2651	16.9333	16.8474	16.8444	9.52556	9.21969	10.0238	9.70333	9.68509	9.54834	9.58968	9.64559	0.128533	0.181475	0.492307	0.590736	0.400964	-0.0559104	0.184094	0.766272	0.837252	TRUE
GENE4065383_p0_S69	EMRE3EUKG4065383	DNA topoisomerase 2	Control of topological states of DNA by transient breakage and subsequent rejoining of DNA strands. Topoisomerase II makes double-strand breaks	S69	16.9118	16.9935	17.2289	16.9939	16.9788	17.061	17.0447	17.0112	15.9782	15.976	15.951	15.9508	15.9341	15.9403	9.56182	9.64451	9.89145	9.65655	9.64905	9.72846	9.69926	9.67802	0.0334888	0.0678034	0.630286	0.713706	0.0266287	0.0212396	0.0700979	0.766461	0.837396	TRUE
GENE4064772_p0_S41	EMRE3EUKG4064772	AP2-like ethylene-responsive transcription factor TOE3	AP2 domain	S41	17.7911	18.4145	18.1155	17.9676	17.8008	17.7456	18.107	17.838	15.7792	15.7704	15.7729	15.0129	15.0811	15.1921	10.5327	11.1601	10.86	11.0617	10.8635	10.7573	10.8509	10.8942	0.26901	0.140929	0.0804845	0.138832	0.678806	-0.0432407	0.142436	0.766436	0.837396	TRUE
GENE4067597_p0_S667	EMRE3EUKG4067597	Uncharacterized protein (Immunoglobulin-like)		S667	17.6275	17.5669	17.53	17.73	17.6399	17.5594	17.5748	17.6431	14.5667	14.5848	14.265	14.9684	14.4724	14.1543	10.9268	10.8579	10.9681	10.8445	10.9826	11.0484	10.9176	10.9585	-0.0682975	0.0909974	0.46739	0.567268	-0.0595358	-0.040911	0.136243	0.766579	0.837462	TRUE
GENE4066156_p0_S1688_T1691	EMRE3EUKG4066156	Calcineurin-binding protein cabin-1	Calcineurin-binding protein	S1688_T1691	17.9845	18.3261	18.2184	17.913	18.1074	18.1811	18.1763	18.0672	15.3103	15.2569	15.2464	14.9793	14.9545	14.9473	10.9418	11.3079	11.205	11.0225	11.2283	11.3054	11.1516	11.1854	0.109144	0.109788	0.339785	0.442145	0.31084	-0.0338429	0.111596	0.766565	0.837462	TRUE
GENE4068845_p0_Y232	EMRE3EUKG4068845	Transketolase	Catalyzes the transfer of a two-carbon ketol group from a ketose donor to an aldose acceptor, via a covalent intermediate with the cofactor thiamine pyrophosphate	Y232	18.1622	19.3305	18.416	18.5502	18.7272	18.7321	18.6363	18.6698	16.9727	17.2139	17.1075	16.9063	17.0586	17.0417	10.3548	11.4121	10.5466	10.7733	10.8803	10.8929	10.7712	10.8488	-0.033587	0.254607	0.897236	0.928323	0.0958122	-0.0776606	0.25592	0.766635	0.837492	TRUE	FALSE	FALSE
GENE4068310_p0_S199	EMRE3EUKG4068310	Rho GTPase-activating protein 1	Divergent CRAL/TRIO domain	S199	16.9377	16.9799	16.7751	16.8241	16.8178	16.8359	16.8975	16.826	15.5779	15.473	15.2759	15.2604	15.2335	15.1897	9.77188	9.86228	9.74814	9.80436	9.81039	9.84866	9.7941	9.82113	0.0715843	0.0835986	0.408614	0.511271	0.214386	-0.0270333	0.0895781	0.766833	0.837677	TRUE
GENE4065485_p0_S179	EMRE3EUKG4065485	Binding partner of ACD11 1-like		S179	18.0907	17.5499	17.8133	17.906	18.0565	17.9545	17.818	17.9724	16.1483	16.1867	16.1462	16.4273	16.6652	16.6873	10.6625	10.104	10.3861	10.3495	10.3906	10.2783	10.3842	10.3395	-0.154382	0.144594	0.306667	0.408215	-0.432864	0.0447349	0.147847	0.766968	0.837793	TRUE
GENE4067679_p0_S47	EMRE3EUKG4067679	Plant specific eukaryotic initiation factor 4B	Plant specific eukaryotic initiation factor 4B	S47	19.388	18.7979	18.8542	19.5269	19.2478	19.3718	19.0134	19.3822	15.0871	15.0829	14.983	15.7683	15.7364	15.7489	12.448	11.8598	11.962	12.2735	12.009	12.1273	12.0899	12.1366	-0.368792	0.152259	0.0321915	0.0656963	-0.700219	-0.0466909	0.154263	0.767065	0.837867	TRUE	FALSE
GENE4066944_p0_S1387	EMRE3EUKG4066944	DNA topoisomerase 2	Control of topological states of DNA by transient breakage and subsequent rejoining of DNA strands. Topoisomerase II makes double-strand breaks	S1387	17.5313	17.6231	17.4307	17.7709	17.6281	17.5008	17.5284	17.6333	15.383	15.2055	15.1064	15.8827	15.482	15.2574	10.4551	10.6286	10.4818	10.4649	10.5064	10.4824	10.5218	10.4846	-0.104906	0.0910401	0.271637	0.37047	-0.309037	0.0372517	0.124364	0.767122	0.837898	TRUE
GENE4067368_p0_S943	EMRE3EUKG4067368	Peregrin isoform X1	PHD-finger	S943	17.5174	17.4245	17.6023	17.407	17.3997	17.4131	17.5147	17.4066	15.088	15.1483	14.9057	14.7708	14.9045	14.9044	10.5769	10.4563	10.7457	10.6124	10.5436	10.5571	10.5929	10.571	0.108143	0.0669938	0.13245	0.208236	0.187447	0.0219172	0.072834	0.767297	0.838057	TRUE
GENE4062643_p0_S64	EMRE3EUKG4062643	Uncharacterized protein		S64	16.8937	16.779	16.894	17.0789	16.99	17.0546	16.8555	17.0412	17.4764	17.4977	17.5573	17.897	17.9419	18.0505	8.8545	8.73001	8.81765	8.84622	8.73675	8.75135	8.80072	8.77811	-0.185618	0.0710457	0.0226899	0.049503	-0.452681	0.022615	0.0751514	0.767653	0.838236	TRUE
GENE4068886_p0_S247	EMRE3EUKG4068886	DNA sliding clamp PCNA	This protein is an auxiliary protein of DNA polymerase delta and is involved in the control of eukaryotic DNA replication by increasing the polymerase's processibility during elongation of the leading strand	S247	16.9491	16.7182	16.6754	17.1477	17.1424	17.0549	16.7809	17.115	15.743	15.7431	15.6334	16.6019	16.4944	16.4301	9.70731	9.47635	9.48406	9.51079	9.55493	9.49705	9.55591	9.52092	-0.334075	0.107538	0.00907823	0.0234811	-0.802306	0.0349857	0.116389	0.767597	0.838236	TRUE	FALSE	FALSE
GENE4067990_p0_S93_S96	EMRE3EUKG4067990	Uncharacterized protein		S93_S96	18.0881	17.8127	17.8761	17.8912	17.9248	17.962	17.9256	17.926	15.1552	15.1972	15.0876	15.0955	15.0783	15.0906	11.1167	10.822	10.9358	10.9473	10.9888	11.0203	10.9582	10.9855	-0.0003605	0.0882525	0.996808	0.998029	0.0584994	-0.0272702	0.0903827	0.767577	0.838236	TRUE
GENE4063957_p0_S8	EMRE3EUKG4063957	THO complex subunit 4-like	C-terminal duplication domain of Friend of PRMT1	S8	15.5832	14.6814	14.7655	15.2024	15.1819	14.7242	15.01	15.0362	16.1623	16.199	16.0966	16.1238	16.0462	16.0334	8.14856	7.22983	7.36104	7.78546	7.80066	7.3488	7.57981	7.64498	-0.026128	0.214698	0.905153	0.933789	0.0848736	-0.0651699	0.215605	0.76754	0.838236	TRUE
GENE2038412_mitochondria_T176	EMRE3EUKG2038412	ATP synthase subunit alpha	Produces ATP from ADP in the presence of a proton gradient across the membrane. The alpha chain is a regulatory subunit	T176	13.8881	13.6357	13.7144	13.4418	13.8177	13.9795	13.7461	13.7463	16.053	16.0406	16.0681	15.8492	15.8467	15.8785	6.50376	6.25705	6.32305	6.15115	6.52827	6.67533	6.36129	6.45158	-0.000245014	0.298378	0.999358	0.99963	0.19577	-0.0902993	0.298833	0.767663	0.838236	TRUE	FALSE	FALSE
GENE4068600_p0_S151	EMRE3EUKG4068600	Non-structural maintenance of chromosomes element 1 homolog	Nse1 non-SMC component of SMC5-6 complex	S151	16.4426	16.4408	16.7645	16.9026	16.9101	16.8141	16.5493	16.8756	14.5568	14.5601	14.4723	15.2221	15.0898	15.1436	9.7465	9.7431	10.1073	9.90041	9.96879	9.84801	9.86562	9.90574	-0.326281	0.1295	0.0269318	0.0568552	-0.622088	-0.0401202	0.132949	0.767496	0.838236	TRUE
GENE4065296_p0_S686	EMRE3EUKG4065296	Topoisomerase (DNA) II binding protein 1	twin BRCT domain	S686	16.4443	16.3742	16.3906	16.9109	16.3846	16.4794	16.403	16.5916	13.482	13.152	13.158	13.8382	13.7907	13.6448	10.2425	10.3242	10.338	10.5453	10.0409	10.2028	10.3016	10.263	-0.188621	0.120741	0.144216	0.222792	-0.49391	0.0385771	0.128222	0.767645	0.838236	TRUE
GENE4067895_p0_S158	EMRE3EUKG4067895	Transcription factor MYB, plant	SANT SWI3, ADA2, N-CoR and TFIIIB'' DNA-binding domains	S158	16.042	15.6409	15.3899	15.9494	15.4609	15.4514	15.6909	15.6206	15.3468	15.3342	15.2502	15.5587	15.3053	14.9818	8.98246	8.58715	8.3748	8.7924	8.42048	8.55972	8.64814	8.59087	0.0703722	0.169236	0.684879	0.759544	0.0284736	0.0572743	0.19125	0.767976	0.838547	TRUE
GENE4065900_p0_S129	EMRE3EUKG4065900	Det1 complexing ubiquitin ligase	Det1 complexing ubiquitin ligase	S129	16.8935	15.4328	16.1203	15.658	16.2904	16.0834	16.1489	16.0106	15.0407	15.0631	15.0077	14.5784	14.478	14.5548	9.97477	8.50382	9.21679	8.95196	9.63057	9.3882	9.23179	9.32357	0.138278	0.302655	0.655915	0.735036	0.500127	-0.09178	0.304333	0.768025	0.838569	TRUE
GENE4066149_p0_T174	EMRE3EUKG4066149	Large ribosomal subunit protein uL29c	50S ribosomal protein L29	T174	17.2118	16.7421	16.8472	16.8541	16.9918	17.0521	16.9337	16.966	16.6657	16.6349	16.5353	16.5652	16.5777	16.5492	9.54561	9.09002	9.24102	9.23408	9.3661	9.43948	9.29222	9.34655	-0.0322854	0.175835	0.857384	0.898644	0.047929	-0.0543327	0.18058	0.768156	0.83868	TRUE
GENE4063402_p0_S536	EMRE3EUKG4063402	Mismatch repair endonuclease PMS2	mismatch repair	S536	20.7909	20.6513	20.8664	20.7353	20.7017	20.5895	20.7695	20.6755	14.8027	14.638	14.657	14.6085	14.6222	14.4562	13.9816	13.9178	14.1242	14.0154	13.9755	13.9396	14.0079	13.9768	0.0940295	0.090392	0.318734	0.420754	0.13695	0.0310325	0.103873	0.768375	0.838857	TRUE
GENE4068032_p0_S409	EMRE3EUKG4068032	Mannan endo-1,4-beta-mannosidase	mannan endo-1,4-beta-mannosidase	S409	17.4524	17.5852	17.7902	18.0851	17.8991	17.8858	17.6093	17.9567	15.2747	15.329	15.3225	15.8661	15.8778	15.9209	10.4261	10.5339	10.7419	10.7867	10.5954	10.5622	10.5673	10.6481	-0.347389	0.267486	0.218443	0.311121	-0.579523	-0.0808089	0.268311	0.768373	0.838857	TRUE
GENE4067942_p0_T14_S15	EMRE3EUKG4067942	Uncharacterized protein (Myb-like)	Winged helix-like DNA-binding domain superfamily	T14_S15	16.2254	16.0835	16.5461	16.0181	15.8567	15.9148	16.285	15.9299	15.4998	15.4765	15.2779	14.8057	14.5743	14.8131	9.09545	8.96435	9.51821	9.20745	9.15249	9.10083	9.19267	9.15359	0.355131	0.123878	0.0141745	0.0337949	0.687068	0.0390793	0.130315	0.768514	0.838922	TRUE
GENE4063173_p0_S162	EMRE3EUKG4063173	ATP-binding cassette, subfamily G (WHITE), member 2	ABC-2 type transporter	S162	15.472	15.2213	15.4862	14.804	15.2914	15.279	15.3932	15.1248	16.8202	16.4715	16.4824	15.9159	15.9182	15.9219	7.73468	7.64436	7.9043	7.48265	7.96899	7.95496	7.76111	7.8022	0.268369	0.131589	0.0640539	0.115404	0.672725	-0.0410846	0.136922	0.768551	0.838922	TRUE		FALSE
GENE4064002_p0_S304	EMRE3EUKG4064002	Cysteine synthase	Cysteine synthase	S304	16.4043	16.5576	16.5556	16.4553	16.495	16.647	16.5058	16.5325	15.9813	16.0806	15.9741	16.0872	16.1321	16.1578	9.05292	9.16054	9.2075	9.05515	9.07428	9.21447	9.14032	9.11463	-0.0266086	0.0813566	0.749256	0.813233	-0.113692	0.0256897	0.0856748	0.768522	0.838922	TRUE
GENE4067259_p0x_S352	EMRE3EUKG4067259	NADPH-protochlorophyllide oxidoreductase	protochlorophyllide	S352	17.6328	17.5303	17.5427	17.3738	17.9532	17.7879	17.5686	17.705	15.7627	16.3086	16.193	16.1552	16.2954	16.3263	10.3819	10.0283	10.0939	9.94237	10.4573	10.2778	10.168	10.2258	-0.136386	0.185292	0.475838	0.574914	-0.170882	-0.0577803	0.192504	0.768506	0.838922	TRUE	FALSE	FALSE
GENE4063616_p0_S660	EMRE3EUKG4063616	Ubiquitinyl hydrolase 1	Ubiquitin specific protease 4 (proto-oncogene)	S660	18.8668	18.844	18.837	18.6817	18.6344	18.7563	18.8493	18.6908	15.7622	15.7099	15.6798	15.286	15.3539	15.3854	11.6162	11.6174	11.6243	11.6502	11.5716	11.6791	11.6193	11.6336	0.158442	0.0421752	0.00273706	0.00890475	0.375514	-0.0142948	0.0478775	0.768615	0.838961	TRUE	FALSE	FALSE
GENE4063734_p0_T592_S595	EMRE3EUKG4063734	ADP-ribosylation factor GTPase-activating protein AGD5	Uncharacterized protein	T592_S595	17.8952	17.1197	17.5663	16.7592	17.3765	17.5314	17.5271	17.2224	15.1042	15.1569	15.0288	14.6626	14.5972	14.4553	10.9473	10.1475	10.653	10.0144	10.6618	10.8819	10.5826	10.5194	0.304699	0.208397	0.169401	0.253821	0.524974	0.0632113	0.210247	0.768649	0.838967	TRUE
GENE4068870_p0_S531	EMRE3EUKG4068870	Non-specific serine/threonine protein kinase	Protein kinase C, eta	S531	16.7994	16.9528	17.1369	17.5262	17.432	17.3531	16.963	17.4371	14.7948	14.819	14.6585	15.6555	15.6826	15.6524	9.9938	10.1361	10.394	10.3247	10.218	10.153	10.1746	10.2319	-0.474062	0.187875	0.0267475	0.0565439	-0.906065	-0.0572716	0.190664	0.768742	0.839037	TRUE
GENE4067701_p0_S284	EMRE3EUKG4067701	TBCC domain-containing protein 1	Tubulin binding cofactor C	S284	14.7612	14.5868	14.9313	14.6865	15.0085	14.944	14.7598	14.8797	15.5212	15.4472	15.3953	15.8391	15.7875	15.8042	7.62146	7.48107	7.84947	7.40047	7.74619	7.67414	7.65067	7.60693	-0.119897	0.144257	0.422125	0.524185	-0.355719	0.0437333	0.145563	0.768803	0.839072	TRUE
GENE4064186_p0_S126_S129	EMRE3EUKG4064186	Uncharacterized protein (RAMA)	RAMA domain-containing protein	S126_S129	15.8466	15.7875	15.9396	16.7947	16.7463	16.7538	15.8579	16.7649	10.7858	11.6046	11.8041	13.5143	13.3655	13.5061	10.8851	10.4494	10.5098	10.5781	10.5982	10.541	10.6148	10.5724	-0.907026	0.0479973	2.70136e-10	1.01869e-07	-2.06381	0.0423247	0.141534	0.768993	0.839247	TRUE
GENE4068174_p0_T73	EMRE3EUKG4068174	Nucleolar protein 58	snoRNA binding domain, NOP5NT is the N terminal domain found in RNA-binding proteins of the NOP5 family	T73	17.5081	17.201	17.1254	17.1497	17.2915	17.5101	17.2782	17.3171	16.2399	16.1348	16.2535	16.1235	16.2446	16.148	10.0378	9.77902	9.64875	9.7329	9.81892	10.082	9.82184	9.87793	-0.0389036	0.183607	0.835753	0.882149	0.0373519	-0.0560854	0.187109	0.769137	0.83931	TRUE	FALSE	FALSE
GENE4067521_p0_S102	EMRE3EUKG4067521	Uncharacterized protein		S102	18.866	18.7747	18.8015	18.6183	18.6418	18.6084	18.8141	18.6228	15.7244	15.7834	15.7948	15.349	15.3414	15.3	11.6328	11.5143	11.5359	11.5578	11.5847	11.5704	11.561	11.571	0.191238	0.0306096	4.26952e-05	0.000332936	0.437445	-0.00998694	0.0334947	0.769286	0.83931	TRUE
GENE4062768_p0_S420	EMRE3EUKG4062768	ADP-ribosylation factor GTPase-activating protein AGD7	Putative GTP-ase activating proteins for the small GTPase, ARF	S420	17.0289	16.8026	17.4056	16.7605	16.5969	17.4686	17.079	16.942	15.1592	15.1241	14.9585	15.0968	14.9356	15.0984	10.0557	9.84552	10.5246	9.81601	9.72652	10.5233	10.142	10.0219	0.137042	0.399013	0.7372	0.803349	0.0370131	0.120016	0.399982	0.769222	0.83931	TRUE
GENE4065660_p0_S439	EMRE3EUKG4065660	Pre-rRNA-processing protein esf1	NUC153 domain	S439	18.9842	18.2906	17.9243	18.243	18.7356	19.0283	18.3997	18.669	15.9526	15.817	15.9424	16.2346	16.2701	16.2929	11.646	11.0148	10.5908	10.775	11.2513	11.5336	11.0839	11.1867	-0.26923	0.340311	0.444225	0.54599	-0.361848	-0.10278	0.342508	0.769123	0.83931	TRUE		FALSE
GENE4067583_p0_S122	EMRE3EUKG4067583	Uncharacterized protein		S122	17.592	17.804	17.6674	17.8598	18.0079	18.0385	17.6878	17.9687	14.2611	14.6504	14.5361	14.9665	15.067	15.047	11.0319	11.0649	10.9808	10.9752	11.0771	11.1169	11.0259	11.0564	-0.280899	0.0910558	0.00945123	0.0243069	-0.544332	-0.0305066	0.102409	0.76921	0.83931	TRUE
GENE4066263_p0_S219	EMRE3EUKG4066263	Elongation factor P		S219	18.7995	18.9061	18.7456	18.8921	19.057	18.9886	18.8171	18.9792	16.4365	16.5657	16.5113	16.9017	16.9567	16.8967	11.2387	11.2859	11.1504	11.1173	11.2569	11.2161	11.225	11.1968	-0.16217	0.0888108	0.0928186	0.155716	-0.413913	0.0282304	0.0945438	0.769307	0.83931	TRUE	FALSE
GENE4064244_p0_S3924_S3929	EMRE3EUKG4064244	Methionine-tRNA	C2 domain	S3924_S3929	17.5787	17.4712	17.8824	17.3958	17.7839	17.7114	17.6441	17.6304	15.6805	15.6614	15.6355	15.5719	15.4699	15.5173	10.3657	10.267	10.6901	10.2327	10.6678	10.5735	10.4409	10.4913	0.013725	0.167024	0.935863	0.955252	0.139458	-0.0504258	0.168014	0.769098	0.83931	TRUE
GENE4065959_p0_S655	EMRE3EUKG4065959	Cell division cycle protein 48	Cell division cycle protein 48	S655	17.8342	18.067	18.05	18.1004	18.1057	18.0921	17.9837	18.0994	15.8038	15.5757	15.6104	15.8872	15.8438	15.8421	10.5645	10.9021	10.8692	10.7923	10.8175	10.8047	10.7786	10.8048	-0.115678	0.0850007	0.198555	0.288409	-0.194409	-0.0262493	0.0877257	0.76931	0.83931	TRUE	FALSE	FALSE
GENE4068134_p0_T227	EMRE3EUKG4068134	Outer envelope pore protein	Outer envelope pore protein	T227	17.2583	17.147	17.0388	16.4723	16.7962	16.599	17.148	16.6225	17.4963	17.47	17.6271	16.3253	16.3028	16.2629	9.21003	9.11082	8.93029	8.96267	9.29692	9.11813	9.08372	9.12591	0.525524	0.12113	0.000964135	0.00382713	1.23416	-0.0421921	0.141897	0.769294	0.83931	TRUE
GENE4063734_p0_S232	EMRE3EUKG4063734	ADP-ribosylation factor GTPase-activating protein AGD5	Uncharacterized protein	S232	20.8774	19.9334	19.9424	20.0919	20.1552	19.9726	20.2511	20.0732	15.1042	15.1569	15.0288	14.6626	14.5972	14.4553	13.9295	12.9612	13.0291	13.3471	13.4405	13.3232	13.3066	13.3703	0.177847	0.210519	0.414747	0.517407	0.524974	-0.0636413	0.21235	0.769363	0.839336	TRUE
GENE4065566_p0_S391	EMRE3EUKG4065566	Galactokinase	Galactokinase galactose-binding signature	S391	16.0938	16.666	16.4916	16.4507	16.3588	16.1156	16.4171	16.3084	16.842	16.7622	16.7917	16.4751	16.4337	16.4708	8.3465	8.95539	8.76741	8.87216	8.7993	8.53907	8.68976	8.73685	0.108752	0.155667	0.498107	0.596383	0.338768	-0.0470815	0.157198	0.769487	0.839441	TRUE	FALSE
GENE4068260_p0_T26	EMRE3EUKG4068260	60S ribosomal protein L31	Ribosomal protein L31	T26	15.1677	15.6785	15.1023	16.5518	15.3802	15.636	15.3162	15.856	15.4393	15.4614	15.6851	16.3978	16.4668	16.317	8.06561	8.56622	7.8871	9.00878	7.80553	8.13016	8.17298	8.31482	-0.539837	0.470555	0.273644	0.372552	-0.865203	-0.141843	0.47354	0.769529	0.839454	TRUE
GENE4062699_p0_S600	EMRE3EUKG4062699	Nuclear pore complex Nup155 isoform A	Nup133 N terminal like	S600	18.2774	18.418	18.2329	18.4584	18.2034	18.2108	18.3094	18.2909	15.3067	15.3245	15.3372	15.3815	15.3456	15.3453	11.2363	11.3687	11.1778	11.3829	11.1445	11.152	11.2609	11.2265	0.0185147	0.114384	0.874105	0.911218	-0.0346923	0.0344732	0.115159	0.769658	0.839564	TRUE
GENE4066183_p0_S531	EMRE3EUKG4066183	Enhancer of mRNA-decapping protein 4	Enhancer of mRNA-decapping protein	S531	19.5127	20.1693	19.8473	19.9083	19.5692	19.8215	19.8431	19.7663	15.4656	15.434	15.3394	15.2213	15.3587	15.44	12.3986	13.0697	12.7912	12.9065	12.5042	12.7191	12.7531	12.7099	0.0767829	0.142674	0.6003	0.687319	0.0729883	0.0432083	0.14446	0.769737	0.839587	TRUE
GENE4065545_p0_S617	EMRE3EUKG4065545	Cullin-associated NEDD8-dissociated 1 isoform A	TATA-binding protein interacting (TIP20)	S617	20.6178	19.7561	19.3184	19.7498	19.7093	19.9285	19.8974	19.7959	16.1336	15.9735	15.9727	15.638	15.6234	15.6181	13.1964	12.4083	11.9709	12.5563	12.5225	12.7442	12.5252	12.6077	0.101561	0.274918	0.718249	0.787453	0.400138	-0.0825022	0.275588	0.769732	0.839587	TRUE
GENE4066088_p0_S609	EMRE3EUKG4066088	Puromycin-sensitive aminopeptidase isoform X1 isoform B	Domain of unknown function (DUF3458_C) ARM repeats	S609	17.9149	17.8338	18.0725	17.8612	17.7992	17.9096	17.9404	17.8566	16.3629	16.2197	16.278	16.0402	16.0333	16.0422	10.3879	10.3728	10.5847	10.4827	10.4238	10.5302	10.4485	10.4789	0.0837791	0.100981	0.422934	0.524934	0.248309	-0.030443	0.101814	0.76989	0.839722	TRUE		FALSE
GENE4068344_p0_T679_S680	EMRE3EUKG4068344	Adenine/guanine permease AZG1	Permease family	T679_S680	17.3556	17.211	17.3011	17.4705	17.3339	17.3003	17.2892	17.3682	14.0839	14.1789	14.2507	14.2607	14.2913	14.3196	10.877	10.6887	10.7458	10.9106	10.7599	10.7133	10.7705	10.7946	-0.0790126	0.0768318	0.324052	0.426187	-0.119374	-0.0241004	0.080963	0.770142	0.839966	TRUE
GENE4068200_p0_S866_S867	EMRE3EUKG4068200	ATP-binding cassette, subfamily G (WHITE), member 2, PDR	ABC transporter domain-containing protein	S866_S867	16.934	16.5281	16.6702	16.4677	16.325	16.0805	16.7107	16.2911	16.4643	16.2338	16.2718	15.5841	15.4937	15.4965	9.36042	9.06053	9.18518	9.29899	9.19797	8.95216	9.20204	9.14971	0.419665	0.173452	0.0323473	0.0659502	0.798539	0.0523377	0.175354	0.770238	0.840039	TRUE		FALSE
GENE4065620_p0_S271	EMRE3EUKG4065620	Uncharacterized protein		S271	16.4614	16.3612	16.5628	15.9152	16.1573	16.0113	16.4618	16.0279	16.2952	16.112	16.0673	15.0832	15.3877	15.3714	8.9656	8.94969	9.17186	8.97691	9.07895	8.94043	9.02905	8.99876	0.433894	0.0931704	0.000553742	0.0024761	0.877413	0.0302839	0.102072	0.770378	0.840161	TRUE
GENE4064950_p0_S282	EMRE3EUKG4064950	T-SNARE coiled-coil	t-SNARE coiled-coil homology domain-containing protein	S282	18.1056	17.8241	17.8828	17.5125	17.9028	17.85	17.9375	17.7551	16.46	16.282	16.2993	15.9303	15.8548	15.8689	10.534	10.3344	10.3851	10.1846	10.6096	10.5503	10.4178	10.4482	0.182385	0.0979004	0.0871175	0.148129	0.46248	-0.0303563	0.102049	0.770459	0.840213	TRUE		FALSE
GENE4064024_p0_S78	EMRE3EUKG4064024	Pyrimidodiazepine synthase	GST N-terminal domain-containing protein	S78	18.6844	16.6499	16.7619	16.8324	17.617	17.4341	17.3654	17.2945	16.9884	17.0326	16.9649	17.2814	17.1466	17.0681	10.8697	8.8149	8.95807	8.88292	9.72953	9.58273	9.54757	9.3984	0.0709257	0.499155	0.889365	0.922777	-0.170096	0.14917	0.49993	0.770485	0.840213	TRUE
GENE4065081_p0_S428	EMRE3EUKG4065081	S-adenosyl-L-methionine-dependent methyltransferase	Methyltransferase	S428	16.5704	16.6367	16.5144	16.544	16.6134	16.8903	16.5738	16.6825	16.2796	16.1192	16.1611	16.4966	16.5037	16.4355	9.0818	9.22187	9.08031	8.95553	9.02167	9.32994	9.12799	9.10238	-0.108684	0.0824694	0.212152	0.304016	-0.291944	0.0256103	0.0862558	0.770823	0.840551	TRUE
GENE4064301_p0_S46	EMRE3EUKG4064301	Mechanosensitive ion channel protein	mechanosensitive ion channel	S46	18.2556	18.5109	18.3892	18.4876	18.2714	18.3503	18.3852	18.3698	15.4962	15.6025	15.5784	15.5091	15.4755	15.4522	11.1273	11.3338	11.2231	11.3535	11.1527	11.2423	11.2281	11.2495	0.0154461	0.067845	0.823737	0.872546	0.0801092	-0.0214041	0.0721794	0.770854	0.840554	TRUE
GENE4066857_p0x_T326	EMRE3EUKG4066857	Anaphase-promoting complex subunit 4	WD domain, G-beta repeat	T326	18.2279	18.0543	18.2474	17.9431	17.9519	17.9472	18.1765	17.9474	14.8127	14.8057	14.7786	14.3535	14.3819	14.3001	11.4141	11.2436	11.4492	11.3405	11.3362	11.3691	11.369	11.3486	0.229167	0.0653898	0.00434469	0.0129347	0.453869	0.020387	0.0687181	0.770928	0.840602	TRUE	FALSE	FALSE
GENE4065709_p0_S208	EMRE3EUKG4065709	Serine/threonine-protein phosphatase 2A 55 kDa regulatory subunit B	Serine threonine-protein phosphatase 2A 55 kDa regulatory subunit B	S208	16.4648	16.8427	16.6747	16.8939	16.7179	16.6009	16.6607	16.7375	15.1681	15.4357	15.3862	15.4441	15.4387	15.4142	9.48745	9.74232	9.59699	9.78959	9.61609	9.51032	9.60892	9.63867	-0.0768116	0.0954306	0.436538	0.538582	-0.102319	-0.0297451	0.100279	0.770969	0.840615	TRUE		FALSE
GENE4066831_p0_S619_S623	EMRE3EUKG4066831	G protein-activated inward rectifier potassium channel 2	Inward rectifier potassium channel	S619_S623	20.1557	19.3546	19.1454	19.5728	19.3415	19.4308	19.5519	19.4484	15.0273	14.856	14.9593	14.8897	14.8658	14.9105	13.2431	12.5208	12.2642	12.7235	12.5033	12.5719	12.676	12.5996	0.103551	0.25613	0.693111	0.766521	0.0588339	0.0764876	0.25703	0.771041	0.840631	TRUE
GENE4065167_p0_T71	EMRE3EUKG4065167	Phosphopyruvate hydratase	Enolase, N-terminal domain	T71	18.9685	19.5328	19.2961	19.3916	19.591	19.6653	19.2658	19.5493	16.1578	15.9889	16.095	16.7649	16.8528	16.861	11.536	12.1779	11.8924	11.6798	11.8387	11.9092	11.8688	11.8092	-0.283485	0.198097	0.177942	0.264183	-0.745667	0.0595218	0.200132	0.771039	0.840631	TRUE	FALSE	FALSE
GENE4071321_p1x_S417	EMRE3EUKG4071321	Patatin	Lipolytic acyl hydrolase (LAH)	S417	15.6681	14.9584	14.7533	14.9018	15.4379	15.1068	15.1266	15.1489	14.2904	14.2408	14.2422	14.4663	14.483	14.5208	9.09457	8.4076	8.20183	8.24733	8.77571	8.42728	8.568	8.48344	-0.0222621	0.283583	0.938722	0.957566	-0.232218	0.0845584	0.284238	0.771133	0.840699	TRUE
GENE4062941_p0_S36_S44	EMRE3EUKG4062941	Uncharacterized protein		S36_S44	17.0963	17.249	17.114	17.4294	17.203	17.1549	17.1531	17.2624	14.2825	14.614	14.4267	14.7011	14.7716	14.7952	10.5263	10.5266	10.4777	10.6669	10.4081	10.3491	10.5102	10.4747	-0.109341	0.112515	0.350335	0.45317	-0.314855	0.0354921	0.120027	0.771446	0.84101	TRUE
GENE4068317_p0_T225_S240	EMRE3EUKG4068317	Uncharacterized protein		T225_S240	18.0372	17.9719	18.0067	17.4253	17.5902	17.5909	18.0053	17.5355	16.7887	16.4728	16.5658	15.4927	15.4996	15.5879	10.3144	10.3944	10.3864	10.2986	10.4604	10.4205	10.3651	10.3932	0.469775	0.0855609	0.000138344	0.000829779	1.08235	-0.0281063	0.0954166	0.771788	0.841351	TRUE
GENE4065157_p0_S584	EMRE3EUKG4065157	Protein kinase-like (PK-like)	Protein kinase domain-containing protein	S584	19.3229	19.4751	19.457	19.606	19.1257	19.2383	19.4183	19.3234	16.1028	16.0155	15.9337	15.9875	15.9224	15.9472	11.9156	12.1079	12.1275	12.2518	11.8014	11.9026	12.0504	11.9852	0.0949857	0.218685	0.671742	0.748291	0.0649515	0.0651081	0.219675	0.771915	0.841458	TRUE
GENE4068645_p0_S21	EMRE3EUKG4068645	Uncharacterized protein		S21	19.2275	19.1898	19.2512	19.0694	18.8373	18.8615	19.2228	18.9227	15.2516	15.1253	15.2164	14.6215	14.5559	14.6062	12.2118	12.2322	12.2517	12.3435	12.1415	12.1426	12.2319	12.2092	0.300117	0.0684318	0.000887469	0.00358571	0.603221	0.0226357	0.0769745	0.77208	0.841574	TRUE
GENE4063760_p0_S361	EMRE3EUKG4063760	Uncharacterized protein (Tetraspannin)	Tetraspanin family	S361	17.8824	17.8102	17.8021	17.6824	17.5398	17.3935	17.8316	17.5386	16.708	16.5624	16.794	16.0434	16.1079	16.1825	10.1968	10.1915	10.0768	10.3024	10.1302	9.94961	10.155	10.1274	0.292981	0.0865423	0.00541376	0.0154104	0.576875	0.0276187	0.0937446	0.772066	0.841574	TRUE
GENE4067984_p0_S524	EMRE3EUKG4067984	Nucleolar 10 isoform B	NUC153 domain	S524	17.3742	17.2361	17.3335	17.6005	17.5472	17.4859	17.3146	17.5445	14.8883	14.8485	15.0152	15.4825	15.4524	15.4303	10.5256	10.4058	10.4265	10.4786	10.4391	10.3879	10.4526	10.4352	-0.229929	0.0432265	0.000182545	0.00103118	-0.537759	0.01744	0.05955	0.772151	0.84162	TRUE		FALSE
GENE4064463_p0_S97	EMRE3EUKG4064463	Zinc finger	zinc finger	S97	15.55	14.4631	14.7615	15.1669	14.6535	14.434	14.9249	14.7515	14.8322	13.6844	14.1306	14.5388	13.9751	13.6275	8.72721	8.16828	8.26144	8.47903	8.22495	8.16537	8.38564	8.28978	0.173413	0.299211	0.572926	0.663075	0.168598	0.095858	0.325764	0.772277	0.841726	TRUE
GENE4065169_p0_T286	EMRE3EUKG4065169	PRRC2A isoform X1 isoform A	PRRC2A isoform X1 isoform A	T286	15.1864	15.1481	15.0487	14.938	15.3103	15.5256	15.1278	15.258	15.1476	15.2403	15.1862	15.5489	15.5975	15.5969	8.21855	8.13761	8.06307	7.7855	8.13542	8.35098	8.13974	8.09064	-0.130184	0.16502	0.445479	0.546997	-0.389764	0.0491077	0.166143	0.772474	0.841878	TRUE
GENE4066638_p0_S304	EMRE3EUKG4066638	F-box protein	F-box protein	S304	19.1045	18.8447	18.9632	19.2129	19.042	19.0492	18.9708	19.1013	14.1395	14.3998	14.2498	14.4451	14.5319	14.5264	12.6003	12.2208	12.4083	12.5681	12.3573	12.367	12.4098	12.4308	-0.130529	0.0600393	0.0504265	0.0948245	-0.238119	-0.0209949	0.0716574	0.772457	0.841878	TRUE
GENE4063691_p0_S384_S385_S387	EMRE3EUKG4063691	Solute carrier family 35, member C2	Triose-phosphate Transporter family	S384_S385_S387	14.9994	14.6024	14.8882	14.7206	14.7621	14.6685	14.83	14.7171	16.4929	15.9786	16.0436	15.961	15.7715	15.67	7.41262	7.25224	7.50811	7.37851	7.5072	7.46032	7.39099	7.44868	0.112927	0.187687	0.558586	0.650832	0.370889	-0.0576823	0.195739	0.772529	0.841906	TRUE
GENE4068387_p0_S384	EMRE3EUKG4068387	cGMP-dependent protein kinase	Cyclic nucleotide dependent protein kinase	S384	15.6617	15.5831	15.8325	15.2312	15.6431	15.3569	15.6924	15.4104	16.3589	16.2226	16.16	15.6682	15.5375	15.4884	8.13659	8.12071	8.39889	8.02383	8.49585	8.23223	8.21873	8.25064	0.282032	0.104604	0.0194464	0.0436172	0.682477	-0.0319072	0.10828	0.772658	0.842016	TRUE
GENE4064087_p0_S660	EMRE3EUKG4064087	Protein-serine/threonine phosphatase	protein phosphatase 2C 74	S660	17.8542	18.5695	18.3178	18.5499	18.4387	18.2941	18.2472	18.4275	14.9779	15.1752	15.0325	15.3362	15.3297	15.3662	10.9643	11.5889	11.4029	11.4952	11.387	11.2256	11.3187	11.3693	-0.180385	0.168117	0.304385	0.405912	-0.282169	-0.0505875	0.171515	0.772701	0.842031	TRUE
GENE4067592_p0_S46	EMRE3EUKG4067592	Uncharacterized protein		S46	17.9971	17.8678	18.1333	17.6031	17.7353	17.5911	17.9994	17.6432	14.9438	14.6131	14.8412	14.1158	14.1046	14.2717	11.123	11.1458	11.3064	11.1099	11.2472	11.0261	11.1917	11.1277	0.356259	0.210688	0.116635	0.187789	0.635345	0.0639999	0.217222	0.772758	0.842032	TRUE
GENE4067773_p0_T210_S213	EMRE3EUKG4067773	Kinetoplast DNA-associated isoform B	Tetratricopeptide-like helical domain superfamily	T210_S213	17.4971	17.0782	17.4779	17.2133	17.6706	17.5703	17.3511	17.4847	14.9383	15.1737	15.0848	15.2249	15.2888	15.2985	10.6255	10.0983	10.5389	10.2099	10.6377	10.533	10.4209	10.4602	-0.133666	0.13133	0.328863	0.431125	-0.20513	-0.0393058	0.13324	0.772761	0.842032	TRUE
GENE4066281_p0_S121	EMRE3EUKG4066281	E2F transcription factor-like E2FE	E2F transcription factor-like E2FE	S121	17.5757	17.5635	17.5501	17.4666	17.8025	17.5044	17.5631	17.5912	14.8582	15.0588	14.8316	15.0246	15.1332	15.2135	10.7409	10.6365	10.7275	10.5553	10.8412	10.5062	10.7016	10.6342	-0.0280844	0.226569	0.903403	0.93267	-0.207571	0.0673983	0.228517	0.772916	0.84217	TRUE
GENE4066183_p0_S63	EMRE3EUKG4066183	Enhancer of mRNA-decapping protein 4	Enhancer of mRNA-decapping protein	S63	16.6998	16.8818	16.7339	16.7351	16.6864	16.7175	16.7718	16.713	15.4656	15.434	15.3394	15.2213	15.3587	15.44	9.58561	9.78212	9.67775	9.73334	9.62138	9.61506	9.68183	9.65659	0.058809	0.0827383	0.490803	0.589317	0.0729883	0.0252344	0.0857813	0.773009	0.842209	TRUE
GENE4066155_p0_S214	EMRE3EUKG4066155	Ubiquitin carboxyl-terminal hydrolase	Ubiquitin carboxyl-terminal hydrolase	S214	17.2474	16.7958	16.8743	16.9176	17.047	16.8117	16.9725	16.9254	13.6195	13.4705	13.6015	13.2492	13.4835	13.3564	10.9824	10.5994	10.6176	10.823	10.8446	10.6678	10.7331	10.7784	0.047072	0.151206	0.760907	0.82257	0.200814	-0.0453024	0.153759	0.772992	0.842209	TRUE
GENE4064737_p0_S746	EMRE3EUKG4064737	Formin-like protein	Formin-like protein	S746	16.5906	16.7451	16.5923	16.9827	16.672	16.4627	16.6427	16.7058	15.0203	14.8277	14.8895	15.4827	15.1722	14.8848	9.6813	9.92435	9.7431	9.86069	9.69282	9.61569	9.78292	9.72307	-0.0631414	0.186387	0.740641	0.806202	-0.267376	0.0598514	0.204258	0.773131	0.84231	TRUE
GENE4065210_p0_T221	EMRE3EUKG4065210	Glyceraldehyde-3-phosphate dehydrogenase	Glyceraldehyde-3-phosphate dehydrogenase	T221	17.2359	17.8167	17.3111	17.2097	17.749	17.7557	17.4546	17.5714	16.4527	16.7162	16.579	16.6433	16.8009	16.6962	9.66766	10.1273	9.68479	9.55375	10.0205	10.0754	9.82657	9.88325	-0.116861	0.190005	0.550014	0.643265	-0.130835	-0.0566765	0.192449	0.773163	0.842313	TRUE		FALSE
GENE4065491_p0_S245_S253_T256	EMRE3EUKG4065491	RING-type E3 ubiquitin transferase	E3 ubiquitin-protein ligase BAH1-like	S245_S253_T256	17.9667	18.2192	18.0145	17.8363	17.7237	17.8705	18.0668	17.8102	15.342	15.4306	15.4068	14.7367	14.8215	14.7613	10.9094	11.1211	10.9274	11.0575	10.9058	11.0803	10.9859	11.0145	0.256616	0.0929079	0.0172138	0.0395414	0.619971	-0.0285708	0.0972787	0.77321	0.842332	TRUE
GENE2038469_chloroplast_T316	EMRE3EUKG2038469	Photosystem II D2 protein	Photosystem II (PSII) is a light-driven water plastoquinone oxidoreductase that uses light energy to abstract electrons from H(2)O, generating O(2) and a proton gradient subsequently used for ATP formation. It consists of a core antenna complex that captures photons, and an electron transfer chain that converts photonic excitation into a charge separation. The D1 D2 (PsbA PsbA) reaction center heterodimer binds P680, the primary electron donor of PSII as well as several subsequent electron acceptors. D2 is needed for assembly of a stable PSII complex	T316	17.8792	18.9208	18.2141	18.5231	18.281	18.3264	18.338	18.3768	16.445	16.6657	16.7306	16.5568	16.5386	16.5834	10.3145	11.2545	10.5181	10.907	10.6733	10.698	10.6957	10.7594	-0.0388211	0.213392	0.858679	0.899805	0.054155	-0.0637325	0.216614	0.773332	0.842433	TRUE		FALSE
GENE4066942_p0_S506_T509	EMRE3EUKG4066942	Protein kinase-like (PK-like)	EF-hand domain	S506_T509	17.8309	18.1418	18.0465	17.6879	18.0907	17.9953	18.0064	17.9246	15.2695	15.1406	15.0971	14.9677	14.8606	14.9248	10.8069	11.1772	11.1018	10.8028	11.2549	11.1299	11.0286	11.0625	0.0817732	0.113363	0.484518	0.583032	0.25142	-0.0338799	0.11528	0.773545	0.842541	TRUE
GENE4066536_p0_S211	EMRE3EUKG4066536	DnaJ-like protein subfamily C member 17	DnaJ homolog, subfamily C, member	S211	17.9034	17.6431	17.8334	17.7114	17.6407	17.7578	17.7933	17.7033	15.5584	15.5209	15.4884	15.3273	15.2417	15.1709	10.7465	10.5035	10.7087	10.6609	10.6295	10.7792	10.6529	10.6899	0.089974	0.123811	0.481342	0.580182	0.275931	-0.0369543	0.125701	0.773504	0.842541	TRUE
GENE4064566_p0_S94	EMRE3EUKG4064566	Ribosomal protein L24 component of cytosolic 80S ribosome and 60S large subunit	Component of cytosolic 80S ribosome and 60S large subunit	S94	18.172	18.1122	18.1464	18.3901	18.5239	18.5395	18.1435	18.4845	15.2619	15.2824	15.3396	15.8405	16.052	16.0815	11.1515	11.0823	11.0901	11.1035	11.14	11.1421	11.108	11.1285	-0.341008	0.0633033	0.000163518	0.000947354	-0.696695	-0.0205286	0.0702038	0.77346	0.842541	TRUE		TRUE
GENE4067868_p0_T234	EMRE3EUKG4067868	Presenilin	subunit of the gamma-secretase complex, an endoprotease complex that catalyzes the intramembrane cleavage of integral membrane proteins such as Notch receptors	T234	17.1695	17.1167	17.1316	16.7848	16.8437	16.7132	17.1393	16.7806	15.8265	15.2932	15.5473	14.7796	14.6026	14.7702	9.88925	10.0819	9.97982	9.9862	10.1265	9.91891	9.98364	10.0106	0.358668	0.0656421	0.000144373	0.000858068	0.838214	-0.0269102	0.0924725	0.773546	0.842541	TRUE
GENE4065702_p0_S1746	EMRE3EUKG4065702	Helix Hairpins	hypothetical protein	S1746	19.3371	19.6897	19.4548	20.0191	19.5915	19.2458	19.4939	19.6188	14.7383	14.8801	14.7101	15.3012	14.8364	14.5321	12.5575	12.8449	12.6882	12.9806	12.7667	12.561	12.6968	12.7694	-0.124904	0.229925	0.596913	0.684534	-0.113722	-0.0725917	0.248043	0.773585	0.842552	TRUE
GENE4064205_p0_T81	EMRE3EUKG4064205	S-adenosylmethionine synthase	Catalyzes the formation of S-adenosylmethionine from methionine and ATP	T81	17.9778	18.3413	18.2436	18.6834	18.6785	18.7109	18.1875	18.6909	14.9483	15.2089	15.3795	16.323	16.4317	16.3775	11.1015	11.3452	11.169	11.1748	11.1199	11.1772	11.2052	11.1573	-0.503396	0.155743	0.00718958	0.0194263	-1.19851	0.0479172	0.163493	0.773633	0.842572	TRUE		FALSE
GENE4066216_p0_S348_S352_S356	EMRE3EUKG4066216	Iron permease FTR1	Iron permease FTR1 family	S348_S352_S356	15.9435	16.1098	15.8002	16.1793	16.5907	16.7939	15.9512	16.5213	14.2255	14.5202	14.4827	15.3313	15.7203	15.4233	9.39978	9.4305	9.13812	9.12688	9.35941	9.69914	9.3228	9.39514	-0.570135	0.238893	0.0343494	0.0692022	-1.08216	-0.0723435	0.24683	0.773873	0.842802	TRUE
GENE4064351_p0_S175	EMRE3EUKG4064351	Sec-independent protein translocase protein TATB	Sec-independent protein translocase protein TATB	S175	17.706	18.0132	17.8605	18.1154	18.1218	18.2083	17.8599	18.1485	15.305	15.4907	15.4873	16.0466	15.991	15.9959	10.6657	10.8874	10.7363	10.7339	10.7659	10.8502	10.7631	10.7834	-0.288618	0.064246	0.000736345	0.00309236	-0.583474	-0.0202198	0.0692251	0.774028	0.842907	TRUE
GENE4062913_p0_T807	EMRE3EUKG4062913	DNA damage-binding protein 1	CPSF A subunit region	T807	16.872	16.8003	16.9042	16.7518	16.8688	16.6474	16.8588	16.756	16.3237	16.1679	16.2101	15.9919	15.9483	15.9347	9.36305	9.36307	9.44761	9.39555	9.53257	9.31739	9.39125	9.41517	0.102858	0.0792228	0.218569	0.311256	0.275617	-0.0239256	0.0816727	0.774018	0.842907	TRUE		FALSE
GENE4064276_p0_T153	EMRE3EUKG4064276	Chlorophyll a-b binding protein	Chlorophyll a-b binding protein, chloroplastic	T153	18.2612	17.9965	18.2052	18.0215	18.0727	18.1802	18.1543	18.0914	17.758	17.702	17.8338	17.4389	17.535	17.7226	10.0926	9.85365	10.0016	9.99955	10.0066	10.0278	9.98262	10.0113	0.0628754	0.0744516	0.414903	0.517533	0.199072	-0.0286975	0.0988256	0.774061	0.842912	TRUE
GENE4068750_p0_S150	EMRE3EUKG4068750	Meiotic recombination	sister chromatid cohesion	S150	18.6023	18.7553	18.7705	18.7452	18.699	18.5711	18.7094	18.6718	15.7677	15.8516	15.6474	15.8629	15.7028	15.6029	11.3492	11.4636	11.5727	11.4483	11.4757	11.3938	11.4618	11.4393	0.0375865	0.0641197	0.568608	0.659708	0.0326853	0.0225513	0.0776155	0.774221	0.843026	TRUE
GENE4068324_p0_S25	EMRE3EUKG4068324	AP2-like ethylene-responsive transcription factor AIL5	Contains 2 Pathogenesis-related transcriptional factor and ERF domains (IPR001471 TF_ERF). Pathogenesis-related genes transcriptional activator binds to the GCC-box pathogenesis-related promoter element and activates the plant's defense genes	S25	18.3248	18.56	18.4743	18.3964	18.0051	18.1527	18.453	18.1847	16.2658	16.2306	16.0893	15.5076	15.505	15.5031	10.8425	11.0939	11.0732	11.263	10.8728	11.0212	11.0032	11.0523	0.2683	0.163	0.125679	0.19964	0.690009	-0.0491036	0.167756	0.774224	0.843026	TRUE
GENE4063840_p0_S12	EMRE3EUKG4063840	Translation initiation factor 4B	RNA recognition motif	S12	17.727	17.8167	17.768	17.9211	17.9203	18.11	17.7706	17.9838	15.2503	15.4058	15.212	15.7942	15.6652	15.6509	10.7118	10.7301	10.7705	10.6558	10.7143	10.9106	10.7375	10.7602	-0.213194	0.0734836	0.0132956	0.0320937	-0.414064	-0.0227246	0.0778848	0.774479	0.843273	TRUE
GENE4067255_p0_S545	EMRE3EUKG4067255	Gamma-tubulin complex component	Gamma-tubulin complex is necessary for microtubule nucleation at the centrosome	S545	17.935	17.6475	17.4906	17.6569	17.6502	17.6762	17.6911	17.6611	15.9156	15.8077	15.7372	15.9068	15.7672	15.7606	10.6138	10.376	10.2515	10.3397	10.3973	10.4264	10.4138	10.3878	0.029946	0.0855754	0.732451	0.799477	0.00865168	0.0259662	0.0889088	0.774561	0.84333	TRUE
GENE4064755_p0_T87	EMRE3EUKG4064755	5-hydroxyisourate hydrolase	PH domain-containing protein	T87	17.329	17.216	17.4565	17.1192	17.2735	17.2942	17.3339	17.2289	15.415	15.2849	15.3752	15.1531	15.0285	15.0235	10.2381	10.185	10.3839	10.1487	10.3604	10.3834	10.269	10.2975	0.104922	0.0932478	0.28251	0.382198	0.290021	-0.0284878	0.0977123	0.77481	0.84357	TRUE
GENE4068776_p0_S229	EMRE3EUKG4068776	Kinetochore protein Spc24	Kinetochore protein Spc24	S229	15.1753	14.9543	14.5266	14.6033	14.751	15.2176	14.8854	14.8573	13.5693	13.4995	13.5849	13.684	13.6007	13.5796	8.93339	8.74454	8.27759	8.30866	8.49468	8.97101	8.65184	8.59145	0.028114	0.204222	0.892789	0.925138	-0.0701746	0.0603943	0.20674	0.774945	0.843657	TRUE
GENE4068680_p0_S341	EMRE3EUKG4068680	Pre-mRNA-splicing factor SLU7	Pre-mRNA splicing Prp18-interacting factor	S341	15.2335	14.9348	15.0383	14.8952	15.1244	15.0236	15.0689	15.0144	14.9796	14.9237	14.9268	14.7583	14.6676	14.6431	8.34291	8.06989	8.17194	8.10635	8.3773	8.28776	8.19491	8.25713	0.0544969	0.211308	0.800852	0.854771	0.253738	-0.0622228	0.212917	0.774948	0.843657	TRUE		FALSE
GENE4062806_p0_S108_T111	EMRE3EUKG4062806	Charged multivesicular body protein 1	Uncharacterized protein	S108_T111	18.6785	17.0283	17.1726	17.0145	17.549	17.4137	17.6265	17.3257	16.344	16.3061	16.2571	15.9758	15.8851	15.9237	11.1603	9.52743	9.69437	9.66562	10.2418	10.0888	10.1274	9.99872	0.300757	0.439752	0.507016	0.604466	0.374186	0.128631	0.44046	0.775213	0.843914	TRUE		FALSE
GENE4064087_p0_S21	EMRE3EUKG4064087	Protein-serine/threonine phosphatase	protein phosphatase 2C 74	S21	17.993	18.2767	18.2221	18.267	18.3169	18.3714	18.1639	18.3185	14.9779	15.1752	15.0325	15.3362	15.3297	15.3662	11.1032	11.2961	11.3072	11.2124	11.2653	11.303	11.2355	11.2602	-0.154529	0.0781788	0.071526	0.126086	-0.282169	-0.0247318	0.0852422	0.775355	0.843964	TRUE
GENE4064636_p0_S31	EMRE3EUKG4064636	Molybdopterin biosynthesis protein CNX1	Molybdopterin biosynthesis protein	S31	15.7704	15.7487	15.7163	16.2982	16.3423	16.2969	15.7452	16.3124	15.7688	15.5673	15.4405	16.8852	16.9603	16.909	8.51675	8.58776	8.6137	8.531	8.54051	8.51876	8.57274	8.53009	-0.567284	0.131751	0.00102152	0.00399987	-1.32593	0.0426443	0.147164	0.775375	0.843964	TRUE		FALSE
GENE4063964_p0_S208	EMRE3EUKG4063964	Uncharacterized protein		S208	17.5222	17.8475	17.7938	17.6743	17.5365	17.6112	17.7211	17.6073	16.0841	16.1222	16.1032	15.9376	15.9024	15.8808	10.1235	10.4312	10.3863	10.343	10.2214	10.306	10.3137	10.2901	0.113815	0.0780904	0.170653	0.255281	0.196273	0.0235292	0.0808239	0.775323	0.843964	TRUE
GENE4068780_p0_S241	EMRE3EUKG4068780	DnaJ homolog subfamily C member 9	Chaperone protein dnaJ	S241	19.3807	18.7562	19.0021	19.1712	19.0548	19.1292	19.0463	19.1184	16.1719	15.9421	15.9405	16.15	16.0184	16.0456	11.9416	11.4228	11.6695	11.7422	11.6863	11.7482	11.678	11.7256	-0.0721007	0.160954	0.662163	0.740227	-0.0531605	-0.0476469	0.163409	0.775301	0.843964	TRUE
GENE4065713_p0_S1146_S1148_S1151	EMRE3EUKG4065713	Protein kinase-like (PK-like)	Protein tyrosine kinase	S1146_S1148_S1151	17.4327	17.6142	17.3832	17.4359	17.3443	17.5333	17.4767	17.4378	15.3389	15.5875	15.4213	15.4802	15.4041	15.4045	10.3767	10.444	10.2894	10.315	10.2584	10.4472	10.37	10.3402	0.0389023	0.0996366	0.703052	0.774603	0.0196783	0.0298503	0.102534	0.775409	0.843969	TRUE
GENE4067201_p0_S593	EMRE3EUKG4067201	AMP deaminase	Adenosine/AMP deaminase	S593	18.4111	18.6616	18.3669	18.247	17.9658	18.0633	18.4799	18.092	15.5927	15.2754	15.4344	14.7295	14.6279	14.6932	11.2385	11.635	11.267	11.4715	11.2369	11.3044	11.3802	11.3376	0.387843	0.143551	0.0192458	0.0432664	0.750655	0.0425416	0.146151	0.775626	0.844173	TRUE
GENE4062981_p0_S36	EMRE3EUKG4062981	Uncharacterized protein		S36	16.4121	16.2824	15.9005	16.6257	16.2376	16.1063	16.1984	16.3232	15.1746	14.8289	14.7958	15.7253	15.2254	15.0818	9.43184	9.46112	9.09447	9.39206	9.23387	9.16869	9.32914	9.26488	-0.124846	0.196915	0.537972	0.632627	-0.411118	0.0642678	0.222349	0.775829	0.84434	TRUE
GENE4075623_p1x_S38	EMRE3EUKG4075623	Reticulon	Reticulon	S38	18.8136	18.3639	18.3613	18.9578	18.7094	18.5721	18.5129	18.7464	15.2319	15.1224	15.0718	15.8891	15.5295	15.1841	11.807	11.4076	11.4283	11.6488	11.5658	11.5874	11.5476	11.6007	-0.233494	0.153277	0.153582	0.234576	-0.392194	-0.0530848	0.184025	0.775837	0.84434	TRUE
GENE4062366_p0_S1694_S1698	EMRE3EUKG4062366	Beta-amylase chloroplastic	Beta-amylase chloroplastic	S1694_S1698	17.6303	17.904	18.0059	17.6885	17.8751	17.9047	17.8467	17.8227	15.312	15.4552	15.4347	15.4485	15.4235	15.4356	10.5868	10.7946	10.906	10.5821	10.7803	10.8043	10.7625	10.7222	0.0239997	0.137382	0.864233	0.903746	-0.0352657	0.0402219	0.138232	0.775921	0.844368	TRUE
GENE4063895_p0_S8	EMRE3EUKG4063895	KH domain-containing RNA-binding protein	KH domain-containing protein	S8	16.7523	17.0147	17.0358	17.1117	17.3239	17.2045	16.9343	17.2134	14.0612	14.13	14.1284	14.7244	14.805	14.7948	10.2842	10.5149	10.5367	10.3385	10.5136	10.399	10.4453	10.417	-0.279102	0.0955441	0.0128121	0.0311683	-0.668197	0.0282687	0.0972369	0.775902	0.844368	TRUE
GENE4063629_p0_S420	EMRE3EUKG4063629	Serine/threonine-protein kinase GRIK1	Serine/threonine-protein kinase GRIK1	S420	12.7509	13.7356	13.6466	13.0677	12.9004	12.9534	13.3777	12.9738	16.4404	16.1325	16.2462	15.5689	15.48	15.6275	5.18833	6.31468	6.1734	5.90602	5.77957	5.76477	5.89214	5.81679	0.403892	0.257241	0.142374	0.220584	0.714217	0.0753521	0.259153	0.776054	0.844482	TRUE
GENE4067192_p0_S227	EMRE3EUKG4067192	E2 ubiquitin-conjugating enzyme	endocytosis	S227	19.3608	19.3085	19.243	19.1514	19.0679	19.468	19.3041	19.2291	14.959	15.0003	14.8098	14.7492	14.8811	14.9402	12.4797	12.4083	12.4305	12.3668	12.2226	12.5955	12.4395	12.3949	0.0750148	0.150499	0.627183	0.710963	0.0662247	0.0445515	0.153442	0.776149	0.844553	TRUE		FALSE
GENE4064922_p0_S1154_T1160	EMRE3EUKG4064922	Cohesin complex subunit SA-1/2	cohesion protein	S1154_T1160	18.4691	18.4471	18.524	18.6093	18.3858	18.4014	18.4801	18.4655	15.3685	15.4927	15.3588	15.5074	15.4162	15.3276	11.3996	11.3205	11.4589	11.4759	11.2943	11.3506	11.393	11.3736	0.0145614	0.0548676	0.795212	0.849878	-0.0104412	0.0193644	0.067379	0.776538	0.844945	TRUE
GENE4067358_p0x_S318	EMRE3EUKG4067358	Endonuclease III	Bifunctional DNA N-glycosylase with associated apurinic apyrimidinic (AP) lyase function that catalyzes the first step in base excision repair (BER), the primary repair pathway for the repair of oxidative DNA damage. The DNA N-glycosylase activity releases the damaged DNA base from DNA by cleaving the N- glycosidic bond, leaving an AP site. The AP lyase activity cleaves the phosphodiester bond 3' to the AP site by a beta-elimination. Primarily recognizes and repairs oxidative base damage of pyrimidines	S318	15.6624	13.8988	14.3471	14.5509	14.9059	14.6317	14.6361	14.6962	15.101	15.3461	15.3999	15.0789	15.2318	15.1298	8.71591	6.83957	7.26315	7.61459	7.89923	7.67203	7.60621	7.72862	-0.0600928	0.420726	0.888794	0.922314	0.135462	-0.122405	0.421852	0.776594	0.844974	TRUE
GENE4064555_p0_T111	EMRE3EUKG4064555	Ubiquitin receptor RAD23	Ubiquitin receptor RAD23	T111	17.1196	17.1293	18.2058	17.2498	16.9372	18.1785	17.4849	17.4552	15.1454	15.0865	15.1304	15.382	15.3918	15.4219	10.1527	10.1895	11.2458	10.1741	9.85693	11.0844	10.5293	10.3718	0.0297175	0.542929	0.95725	0.970213	-0.277806	0.157508	0.543228	0.776794	0.845129	TRUE
GENE4067201_p0_T679	EMRE3EUKG4067201	AMP deaminase	Adenosine/AMP deaminase	T679	17.3305	17.474	17.5789	17.0038	17.254	17.0224	17.4611	17.0934	15.5927	15.2754	15.4344	14.7295	14.6279	14.6932	10.1579	10.4473	10.4791	10.2283	10.5252	10.2635	10.3614	10.339	0.367721	0.0726882	0.000280336	0.00144158	0.750655	0.0224197	0.0776965	0.776782	0.845129	TRUE	FALSE	FALSE
GENE4066098_p0_S99	EMRE3EUKG4066098	Golgin subfamily B member 1		S99	17.8362	18.2158	18.1864	18.4785	18.0063	17.9214	18.0794	18.1354	14.4031	14.4515	14.1949	14.8612	14.6453	14.2525	11.2107	11.5681	11.6567	11.6424	11.2695	11.3652	11.4785	11.4257	-0.0559702	0.168355	0.745283	0.809907	-0.236482	0.0528116	0.183276	0.776862	0.845171	TRUE
GENE4068506_p0_T333	EMRE3EUKG4068506	Glutamine synthetase 2, chloroplastic		T333	18.2622	18.151	18.2098	18.485	18.3368	18.4586	18.2076	18.4268	15.4235	15.3256	15.3903	15.7394	15.7509	15.8588	11.1674	11.1012	11.1302	11.2449	11.0914	11.1635	11.1329	11.1666	-0.219151	0.113045	0.0764281	0.132966	-0.403218	-0.0336708	0.11648	0.776927	0.845193	TRUE
GENE4067379_p0_S31	EMRE3EUKG4067379	Aluminium induced protein	Aluminium induced protein	S31	15.1565	15.3002	15.142	15.3826	15.1772	14.9139	15.1996	15.1579	14.4467	14.5558	14.6265	14.3433	14.3821	14.2502	8.51102	8.60451	8.41384	8.7847	8.56148	8.35877	8.50979	8.56832	0.0416755	0.200004	0.838432	0.884215	0.217827	-0.0585247	0.202161	0.77694	0.845193	TRUE
GENE4064985_p0_S711	EMRE3EUKG4064985	Cullin 3	Cullin family	S711	19.9801	17.8473	18.4072	18.3671	18.6934	18.537	18.7449	18.5325	15.9445	15.7816	15.7397	15.6018	15.624	15.6292	12.6456	10.5878	11.167	11.1903	11.5064	11.3476	11.4668	11.3481	0.212373	0.409283	0.613273	0.698529	0.203635	0.1187	0.40976	0.776981	0.845205	TRUE
GENE4068479_p0_S646	EMRE3EUKG4068479	TAG lipase / steryl ester hydrolase / phospholipase A2 / LPA acyltransferase	patatin-like phospholipase domain-containing protein	S646	17.0179	17.0174	17.02	16.9793	16.9094	16.9442	17.0184	16.9443	17.3326	17.3669	17.276	17.1136	17.1391	17.0732	9.04491	9.02861	9.07299	9.10705	9.02539	9.0905	9.04884	9.07432	0.0741476	0.0780375	0.360779	0.463687	0.216575	-0.0254767	0.0886483	0.77702	0.845217	TRUE
GENE4065125_p0_S98	EMRE3EUKG4065125	Mitogen-activated protein kinase kinase kinase	mitogen-activated protein kinase kinase kinase	S98	16.7192	16.8619	16.5482	17.2221	16.9169	16.7714	16.7098	16.9701	14.6605	14.6132	14.6073	15.2502	14.9844	14.9183	9.9754	10.1398	9.82882	10.207	10.0241	9.90902	9.98134	10.0467	-0.260366	0.221905	0.26343	0.361337	-0.423967	-0.0653414	0.22613	0.777199	0.84538	TRUE
GENE4068004_p0_S241	EMRE3EUKG4068004	Ribulose-phosphate 3-epimerase	Ribulose-phosphate 3-epimerase	S241	18.3708	18.6884	18.8233	18.6269	18.8492	18.8057	18.6275	18.7606	15.157	15.6933	15.4798	15.8039	15.8274	15.7858	11.3986	11.4695	11.7026	11.3571	11.5686	11.5442	11.5235	11.49	-0.133118	0.107375	0.238766	0.334576	-0.362359	0.0335674	0.116815	0.77747	0.845643	TRUE	TRUE
GENE4062123_p0_S275_S276_S280	EMRE3EUKG4062123	Protein kinase-like (PK-like)	Protein kinase domain-containing protein	S275_S276_S280	17.8598	17.5144	17.6835	17.9519	17.6985	17.7618	17.6859	17.804	15.2606	14.8878	15.0317	15.2838	15.1812	15.2394	10.8399	10.666	10.7689	10.9213	10.7151	10.7516	10.7583	10.796	-0.118152	0.123295	0.356826	0.45957	-0.174801	-0.037744	0.131259	0.777586	0.845737	TRUE
GENE4067162_p0_S285_S291	EMRE3EUKG4067162	Uncharacterized protein		S285_S291	18.478	17.3178	17.8984	17.9491	18.1154	18.0028	17.898	18.0225	16.1258	16.2009	16.1469	16.2868	16.2416	16.2028	11.0601	9.86539	10.4708	10.4572	10.6443	10.5495	10.4654	10.5503	-0.12441	0.292948	0.678582	0.754368	-0.0859034	-0.0848948	0.294046	0.777656	0.845781	TRUE
GENE4065839_p0_S816	EMRE3EUKG4065839	Serine threonine-kinase CTR1	Serine threonine-kinase CTR1	S816	16.9067	16.6275	16.815	16.9544	16.9586	16.8659	16.7831	16.9263	15.5777	14.9426	15.0033	15.4411	15.4392	15.3908	9.74102	9.75389	9.91353	9.85147	9.85655	9.78615	9.80281	9.83139	-0.143202	0.0812347	0.103356	0.169962	-0.249178	-0.0285801	0.09998	0.777689	0.845786	TRUE
GENE4068740_p0_S158	EMRE3EUKG4068740	PERQ amino acid-rich with GYF domain-containing protein	Source PGD	S158	19.2845	18.2754	18.429	18.8851	18.9806	19.0086	18.663	18.9581	15.7354	15.9176	15.7741	16.3482	16.3045	16.2949	12.0463	10.9533	11.1729	11.365	11.4805	11.513	11.3908	11.4528	-0.295126	0.213122	0.191329	0.280071	-0.506846	-0.0619764	0.214888	0.777796	0.84587	TRUE
GENE4062220_p0_T278_S288	EMRE3EUKG4062220	Uncharacterized protein (UBA)	Ubiquitin associated domain	T278_S288	17.7087	18.1827	18.0629	18.5434	18.3593	18.3124	17.9847	18.405	14.04	14.3709	13.8061	15.3309	15.058	14.8347	11.2503	11.5721	11.7121	11.4912	11.4326	11.4885	11.5115	11.4708	-0.420272	0.121932	0.00483375	0.0140912	-1.00215	0.040719	0.142412	0.777919	0.845941	TRUE
GENE4062687_p0_S469_S472	EMRE3EUKG4062687	Protein CASP		S469_S472	17.5134	17.1207	17.3579	17.1376	17.2099	17.2954	17.3307	17.2143	16.5673	16.5207	16.5033	16.2193	16.205	16.206	9.89239	9.52121	9.76639	9.67676	9.7556	9.84067	9.72666	9.75768	0.116359	0.105952	0.293653	0.394076	0.320378	-0.0310149	0.107663	0.777909	0.845941	TRUE	FALSE	FALSE
GENE4068348_p0_S1556	EMRE3EUKG4068348	Transcription initiation factor TFIID subunit 1	Protein of unknown function (DUF3591)	S1556	19.5856	19.6652	19.6859	19.6744	19.6466	19.7031	19.6456	19.6747	15.8285	15.7556	15.7574	15.8273	15.8065	15.7918	12.3045	12.4176	12.4375	12.3939	12.3756	12.4389	12.3866	12.4028	-0.0291433	0.0544753	0.602435	0.689202	-0.0280876	-0.016223	0.0564373	0.778053	0.846055	TRUE
GENE4064670_p0x_T181	EMRE3EUKG4064670	Mitogen-activated protein kinase	Mitogen-activated protein kinase	T181	19.0546	19.2092	19.1563	18.9939	19.2553	19.246	19.14	19.165	16.6339	16.543	16.5605	16.5201	16.5787	16.5668	11.403	11.5994	11.5385	11.3946	11.6291	11.6253	11.5136	11.5496	-0.0249959	0.123775	0.843342	0.888087	0.0239374	-0.0360071	0.125065	0.778136	0.846113	TRUE	FALSE	FALSE
GENE4066171_p0_T294	EMRE3EUKG4066171	Nuclear pore complex NUP54	Nucleoporin complex subunit 54	T294	18.5879	18.6481	18.599	18.622	18.531	18.6785	18.6117	18.6105	15.9889	15.9783	15.9122	15.9127	15.9673	15.8918	11.233	11.2981	11.2794	11.3021	11.186	11.3682	11.2702	11.2855	0.00120068	0.0505313	0.981434	0.986712	0.0358536	-0.015292	0.053314	0.778252	0.846207	TRUE
GENE4063039_p0_T994	EMRE3EUKG4063039	ATP-dependent helicase BRM	SNF2 family N-terminal domain	T994	19.0728	18.9695	19.0789	18.9822	19.0261	18.9586	19.0404	18.989	15.4899	15.5381	15.4687	15.4388	15.443	15.401	11.9475	11.8219	11.9633	11.8803	11.9224	11.8741	11.9109	11.8923	0.0514159	0.0633796	0.433025	0.535028	0.071291	0.0186221	0.0647856	0.77828	0.846207	TRUE		FALSE
GENE4062112_p0_S292	EMRE3EUKG4062112	tRNA (guanine(37)-N1)-methyltransferase	tRNA (guanine(37)-N1)-methyltransferase	S292	17.5178	16.6487	16.4392	17.0268	17.1415	17.0786	16.8685	17.0823	15.4296	15.1877	15.3288	15.6029	15.6559	15.6742	10.4202	9.66234	9.38794	9.84941	9.93976	9.86849	9.82348	9.88589	-0.213744	0.2137	0.336954	0.439224	-0.328997	-0.0624048	0.217024	0.778313	0.846211	TRUE		FALSE
GENE4062369_p0_S424	EMRE3EUKG4062369	Beta-amylase	Beta-amylase	S424	19.7599	20.0471	20.0324	19.8992	19.9058	19.8868	19.9465	19.8973	14.8955	14.9853	14.8692	14.7368	14.8071	14.7052	12.9079	13.1538	13.1926	13.1203	13.0945	13.1224	13.0848	13.1124	0.0491889	0.0950107	0.614064	0.699244	0.166971	-0.0276177	0.0961009	0.778509	0.846392	TRUE
GENE4066066_p0_S163	EMRE3EUKG4066066	Histone methyltransferase activity (H3-K4 specific)	histone methyltransferase activity (H3-K4 specific)	S163	20.2235	20.1675	20.1289	19.7351	20.1177	19.735	20.1733	19.8626	14.4027	14.584	14.249	13.5259	14.0137	14.1807	13.5983	13.4589	13.5744	13.5132	13.6713	13.2119	13.5439	13.4655	0.310725	0.251402	0.240118	0.335973	0.505118	0.0783712	0.274127	0.778544	0.846399	TRUE
GENE4065293_p0_S731	EMRE3EUKG4065293	Mad3/BUB1 homology region 1	Mad3/BUB1 hoMad3/BUB1 homology region 1	S731	17.7555	18.3862	18.1722	18.3226	18.254	18.2604	18.1046	18.279	14.9078	14.9891	14.9424	15.7476	15.1692	14.7328	10.8979	11.4912	11.2986	11.0788	11.2762	11.4833	11.2293	11.2794	-0.174395	0.120647	0.173925	0.259305	-0.27007	-0.0501624	0.176564	0.778779	0.846623	TRUE
GENE4065511_p0_S79	EMRE3EUKG4065511	Uncharacterized protein		S79	17.8881	17.8465	17.6045	18.0354	17.9128	17.7537	17.7797	17.9006	15.0076	15.0823	14.8993	15.588	15.364	15.0721	10.9846	10.9087	10.7508	10.8649	10.8454	10.8205	10.8814	10.8436	-0.120914	0.118942	0.329412	0.431654	-0.344965	0.03777	0.132525	0.778992	0.846823	TRUE
GENE4063979_p0_S53	EMRE3EUKG4063979	Chaperone protein DNAj	Chaperone protein DNAj	S53	17.3763	17.4231	17.3407	17.5025	17.541	17.3559	17.38	17.4664	14.8966	14.8842	14.7269	15.0309	14.9791	14.9017	10.5239	10.5764	10.5663	10.5883	10.6506	10.5011	10.5555	10.58	-0.0863981	0.0806711	0.305242	0.406869	-0.134613	-0.0244761	0.0857547	0.779208	0.847026	TRUE	FALSE	FALSE
GENE4065966_p0_S200	EMRE3EUKG4065966	AP2-like ethylene-responsive transcription factor BBM2	Contains 2 Pathogenesis-related transcriptional factor and ERF domains (IPR001471 TF_ERF). Pathogenesis-related genes transcriptional activator binds to the GCC-box pathogenesis-related promoter element and activates the plant's defense genes	S200	15.3789	15.6336	15.5999	15.8322	15.9555	15.792	15.5375	15.8599	14.7007	14.9273	14.8042	15.5939	15.4351	15.1692	8.6166	8.76702	8.78998	8.65901	8.85532	8.81419	8.72453	8.77617	-0.32242	0.17386	0.0883968	0.149672	-0.58865	-0.0516406	0.180697	0.779253	0.847044	TRUE		FALSE
GENE4066224_p0_S515	EMRE3EUKG4066224	Anaphase-promoting complex/cyclosome 8	Tetratricopeptide repeat	S515	17.7856	17.5276	17.6022	17.4956	17.5917	17.5262	17.6385	17.5379	16.4579	16.3521	16.382	16.1096	16.1743	16.1155	10.215	10.0056	10.0664	10.0852	10.1515	10.1131	10.0957	10.1166	0.100593	0.0693832	0.172739	0.25782	0.264228	-0.0209519	0.0734509	0.779391	0.847161	TRUE		FALSE
GENE4066796_p0_S17	EMRE3EUKG4066796	Thioesterase/thiol ester dehydrase-isomerase	Thioesterase domain	S17	14.2074	14.0724	13.8698	13.9416	14.39	13.9464	14.0499	14.0926	15.2083	15.2493	15.0382	15.1163	15.1734	15.1673	7.21159	7.05773	6.9522	6.98809	7.41021	6.9694	7.07384	7.12257	-0.0427788	0.166399	0.801468	0.85521	0.0129385	-0.0487305	0.170482	0.779441	0.847184	TRUE
GENE4065928_p0_S622_S623	EMRE3EUKG4065928	Non-specific serine/threonine protein kinase	Non-specific serine threonine protein kinase	S622_S623	15.9868	15.4311	15.968	15.7779	15.4303	15.3287	15.7953	15.5123	16.1286	15.8947	15.9298	15.2766	15.2219	15.1964	8.56762	8.11953	8.64032	8.75065	8.42822	8.33837	8.44249	8.50575	0.283009	0.217823	0.218263	0.310895	0.752755	-0.0632589	0.221219	0.779504	0.847221	TRUE
GENE4067191_p0_T244	EMRE3EUKG4067191	Uncharacterized protein (C2 NT-type)	Dilute domain	T244	18.523	18.9882	18.764	18.5987	18.4909	18.5346	18.7584	18.5414	15.2515	15.2283	15.1563	14.806	14.8347	14.799	11.5074	11.9832	11.7921	11.788	11.6669	11.7271	11.7609	11.7273	0.217025	0.115215	0.0840662	0.143788	0.398789	0.0335814	0.117497	0.779544	0.847233	TRUE
GENE4068094_p0_S53_T57	EMRE3EUKG4068094	T-SNARE coiled-coil	Target SNARE coiled-coil homology domain	S53_T57	21.209	20.1249	20.3691	20.4009	21.0478	21.0411	20.5677	20.8299	15.9447	16.1	15.8791	16.2668	16.2203	16.19	13.8744	12.7189	13.0647	12.9182	13.5865	13.5937	13.2193	13.3661	-0.262274	0.512055	0.617808	0.702715	-0.251125	-0.146756	0.512788	0.779584	0.847244	TRUE
GENE4065995_p0_S655	EMRE3EUKG4065995	Transcription, DNA-templated	transcription, DNA-templated	S655	15.6018	15.8063	15.4403	15.8797	15.384	15.6235	15.6161	15.6291	14.886	14.99	15.0407	14.8854	14.8781	14.9234	8.75425	8.91088	8.52156	9.03238	8.54009	8.75874	8.7289	8.77707	-0.0129478	0.167248	0.939568	0.958036	0.0765769	-0.0481731	0.168474	0.779665	0.847301	TRUE
GENE4068845_p0_S308	EMRE3EUKG4068845	Transketolase	Catalyzes the transfer of a two-carbon ketol group from a ketose donor to an aldose acceptor, via a covalent intermediate with the cofactor thiamine pyrophosphate	S308	18.4105	18.3671	18.4836	18.3715	18.3983	18.4163	18.4204	18.3954	16.9727	17.2139	17.1075	16.9063	17.0586	17.0417	10.6031	10.4487	10.6142	10.5946	10.5513	10.5771	10.5553	10.5743	0.0250554	0.0616948	0.691804	0.765303	0.0958122	-0.0190182	0.0669077	0.779846	0.847437	TRUE	FALSE	FALSE
GENE4068584_p0_S24	EMRE3EUKG4068584	Transporter	transporter	S24	18.9973	19.0082	18.8419	19.2931	19.361	19.2335	18.9491	19.2959	14.0189	14.1804	14.0659	15.0047	14.8913	14.7976	12.5486	12.4852	12.3716	12.3909	12.5111	12.4265	12.4685	12.4428	-0.346705	0.0832732	0.00131464	0.00491469	-0.809466	0.0256487	0.0902313	0.779848	0.847437	TRUE
GENE4064442_p0_S6	EMRE3EUKG4064442	Insulysin	Middle or third domain of peptidase_M16	S6	18.1494	17.9529	18.1888	18.041	18.1189	18.1206	18.097	18.0935	15.6672	15.2911	15.3857	15.4965	15.4902	15.4819	10.9425	10.919	11.1114	10.9126	10.9934	10.999	10.991	10.9683	0.00353604	0.07315	0.962241	0.973594	-0.0415313	0.0226404	0.0796974	0.779918	0.847481	TRUE
GENE4067721_p0_S22	EMRE3EUKG4067721	RING-type E3 ubiquitin transferase	DWNN	S22	18.3943	18.3196	18.4418	18.3401	18.4853	18.3227	18.3852	18.3827	16.0129	15.9772	15.9828	16.0727	16.0316	15.9873	11.0284	10.97	11.0897	10.9467	11.1108	10.9685	11.0294	11.0087	0.00252984	0.0708553	0.972105	0.980405	-0.039549	0.0207224	0.0726902	0.77999	0.847527	TRUE		FALSE
GENE4067440_p0_S657_S660	EMRE3EUKG4067440	Cationic amino acid transporter	cationic amino acid transporter	S657_S660	17.2214	17.2394	17.3591	16.9126	17.2865	17.1358	17.2733	17.1116	15.4824	15.3867	15.3445	15.1838	15.0755	15.0738	10.0995	10.1615	10.3006	9.92806	10.3518	10.2018	10.1872	10.1606	0.16163	0.0907382	0.100172	0.165513	0.293511	0.0266145	0.0934375	0.780109	0.847626	TRUE
GENE4065758_p0_S23	EMRE3EUKG4065758	Rubber elongation factor	Rubber elongation factor	S23	19.6322	17.7523	17.6189	18.4616	17.9363	17.8002	18.3345	18.0661	16.7848	15.6823	16.5127	15.6692	15.4519	15.3199	11.9112	10.5384	10.0231	11.2538	10.8285	10.7531	10.8242	10.9451	0.268408	0.412604	0.527614	0.623164	0.846292	-0.120886	0.424627	0.780231	0.847726	TRUE
GENE4066216_p0_S344_S348	EMRE3EUKG4066216	Iron permease FTR1	Iron permease FTR1 family	S344_S348	15.7519	15.5961	15.5897	15.9826	16.1799	16.0849	15.6459	16.0825	14.2255	14.5202	14.4827	15.3313	15.7203	15.4233	9.2082	8.9168	8.9277	8.93017	8.94857	8.99019	9.01757	8.95631	-0.436536	0.206365	0.0559958	0.103504	-1.08216	0.061255	0.215503	0.780341	0.847814	TRUE
GENE4063227_p0_S35_S44	EMRE3EUKG4063227	Serine/threonine protein phosphatase 2A regulatory subunit	Serine/threonine protein phosphatase 2A regulatory subunit	S35_S44	17.8578	16.6706	17.3066	17.1415	17.2374	17.3843	17.2784	17.2544	15.9525	15.9355	15.9053	15.7705	15.6646	15.7144	10.5197	9.34032	9.99019	9.88705	10.0317	10.1557	9.95007	10.0248	0.0239708	0.261903	0.928585	0.950593	0.214594	-0.0747426	0.262237	0.780464	0.847916	TRUE
GENE4064277_p0_S181	EMRE3EUKG4064277	Chlorophyll a-b binding protein	Chlorophyll a-b binding protein, chloroplastic	S181	18.5179	18.8797	18.4266	18.5671	18.5526	18.6007	18.6081	18.5735	15.8225	16.1601	16.1143	15.8854	15.8539	15.9188	11.2396	11.446	11.0141	11.2598	11.2598	11.2781	11.2332	11.2659	0.0346144	0.104162	0.745385	0.809928	0.146306	-0.0326864	0.115532	0.780606	0.847962	TRUE
GENE4066237_p0_S26_S27	EMRE3EUKG4066237	Family of unknown function	Ysc84 actin-binding domain-containing protein	S26_S27	18.5143	18.0976	18.1361	18.0425	17.9086	18.0169	18.2494	17.9894	16.0208	15.9908	15.9665	15.4247	15.2225	15.4001	11.1447	10.7418	10.7916	10.9472	10.9062	10.9329	10.8927	10.9288	0.259998	0.124838	0.0593406	0.108502	0.643597	-0.0360569	0.126735	0.780597	0.847962	TRUE
GENE4068716_p0_S495	EMRE3EUKG4068716	Exocyst complex component Sec8	vesicle docking involved in exocytosis	S495	18.9662	18.4273	18.5062	18.3333	18.3157	18.335	18.6332	18.328	14.9045	14.7544	14.7661	14.2739	14.1555	14.244	12.1101	11.6402	11.7138	11.7673	11.8042	11.7827	11.8214	11.7847	0.305235	0.125774	0.0319151	0.0652454	0.583893	0.0366444	0.128915	0.780623	0.847962	TRUE
GENE4062510_p0_S149	EMRE3EUKG4062510	G patch domain-containing protein 1	Protein of unknown function (DUF1604)	S149	18.2492	18.4171	18.4018	18.0019	18.023	18.222	18.356	18.0823	15.6127	15.5455	15.5562	15.0752	15.0404	15.0295	11.0673	11.2661	11.246	11.0673	11.1044	11.3084	11.1932	11.1601	0.273745	0.11478	0.0344511	0.0693614	0.523122	0.0331086	0.116337	0.780561	0.847962	TRUE		FALSE
GENE4063503_p0_T343_T345_S353	EMRE3EUKG4063503	Transcription factor	transcription factor	T343_T345_S353	16.1339	16.3074	15.9144	16.1501	15.9248	16.0205	16.1186	16.0318	15.9735	15.9389	15.8337	15.7661	15.821	15.8218	8.7861	8.97555	8.63086	8.89767	8.64713	8.74245	8.79751	8.76241	0.0867933	0.122155	0.490962	0.589459	0.112394	0.0350919	0.123403	0.780787	0.848108	TRUE
GENE4064080_p0_S232_S239	EMRE3EUKG4064080	Microtubule-associated protein RP/EB family member 1	EB1-like C-terminal motif	S232_S239	16.3176	16.2313	16.3219	16.6277	16.5195	16.4323	16.2902	16.5265	15.4923	15.2851	15.1712	16.1075	15.7134	15.345	9.19112	9.20011	9.34314	9.2182	9.29138	9.37364	9.24479	9.2944	-0.236261	0.143509	0.125617	0.199562	-0.405759	-0.0496122	0.176136	0.780868	0.848165	TRUE
GENE4066913_p0_S243_S246_S249	EMRE3EUKG4066913	Ubiquitinyl hydrolase 1	MINDY deubiquitinase	S243_S246_S249	18.3785	18.0465	18.3597	18.2629	18.0484	17.9669	18.2615	18.0927	15.4207	15.2541	15.2852	14.9788	15.0597	14.9962	11.285	11.0296	11.3285	11.3727	11.1209	11.0686	11.2144	11.1874	0.168817	0.0907906	0.0876517	0.148719	0.308451	0.0269294	0.0951051	0.781113	0.848399	TRUE
GENE4068113_p0_T172	EMRE3EUKG4068113	Calmodulin-binding transcription activator 1	CG-1	T172	18.2615	18.0749	18.1972	18.202	18.1308	17.9902	18.1779	18.1077	15.1968	15.1653	15.2192	15.0771	15.0832	15.1543	11.271	11.0989	11.1964	11.2665	11.1926	11.0192	11.1888	11.1594	0.0702251	0.101517	0.502253	0.600173	0.0888985	0.0293318	0.103416	0.781193	0.848454	TRUE
GENE4066429_p0_T1197	EMRE3EUKG4066429	Nucleoporin autopeptidase	Nucleoporin autopeptidase	T1197	17.7635	17.7879	17.87	17.7868	17.7431	17.8422	17.8071	17.7907	15.4935	15.5986	15.5041	15.5753	15.5594	15.5433	10.6364	10.6126	10.7382	10.6221	10.5858	10.6923	10.6624	10.6334	0.0164491	0.101255	0.873653	0.910844	-0.027269	0.0289928	0.102157	0.781232	0.848465	TRUE
GENE4068762_p0_S680	EMRE3EUKG4068762	Histone H3 Lys 36 methyltransferase/ASH1	SET (Su(var)3-9, Enhancer-of-zeste, Trithorax) domain	S680	16.6812	16.5629	16.6609	16.4701	16.6164	16.4573	16.635	16.5146	14.3903	14.3583	14.2949	14.2941	14.0697	14.0959	10.0617	9.95805	10.0852	9.89477	10.1443	9.97313	10.035	10.0041	0.12044	0.103997	0.269353	0.367952	0.194611	0.0309184	0.109306	0.781286	0.848492	TRUE
GENE4068754_p0_S792	EMRE3EUKG4068754	Non-specific serine/threonine protein kinase	Serine threonine protein kinase 15	S792	17.7586	17.8873	17.8542	17.9307	17.8716	18.012	17.8334	17.9381	14.9298	15.0178	14.878	15.1805	15.131	15.0991	10.8909	10.9791	11.0104	10.9477	10.9114	11.0664	10.9601	10.9752	-0.104746	0.0469844	0.0456616	0.0874009	-0.195009	-0.0150422	0.0534196	0.781392	0.848564	TRUE		FALSE
GENE4066734_p0_S130	EMRE3EUKG4066734	Transmembrane protein	Domain of unknown function (DUF3783)	S130	19.5846	18.8417	19.1328	19.2118	19.3069	19.345	19.1864	19.2879	16.5995	17.1617	16.9259	17.0212	16.8853	17.0974	11.9488	10.9473	11.3469	11.382	11.5396	11.4802	11.4143	11.4673	-0.101546	0.176052	0.574739	0.664677	-0.105631	-0.0529557	0.18748	0.78141	0.848564	TRUE	FALSE
GENE4068264_p0_S13	EMRE3EUKG4068264	Myosin heavy class XI isoform B	Myosin heavy class XI isoform B	S13	16.8172	16.7171	16.3797	16.5525	16.6918	16.6222	16.638	16.6222	15.3887	15.262	15.3454	15.3957	15.3591	15.3907	9.7384	9.69653	9.32086	9.47052	9.62658	9.5425	9.58526	9.54653	0.0158102	0.135737	0.909201	0.93688	-0.0498284	0.0387313	0.136636	0.781529	0.848661	TRUE	FALSE	FALSE
GENE4068776_p0_T193	EMRE3EUKG4068776	Kinetochore protein Spc24	Kinetochore protein Spc24	T193	16.672	16.6263	16.3508	16.4942	16.5777	16.7556	16.5497	16.6091	13.5693	13.4995	13.5849	13.684	13.6007	13.5796	10.4301	10.4165	10.1018	10.1995	10.3213	10.509	10.3161	10.3433	-0.0594467	0.0907347	0.524719	0.620541	-0.0701746	-0.0271663	0.0962671	0.781656	0.848767	TRUE
GENE4063629_p0_S420_S426	EMRE3EUKG4063629	Serine/threonine-protein kinase GRIK1	Serine/threonine-protein kinase GRIK1	S420_S426	14.9262	14.9013	15.059	14.159	14.635	14.8679	14.9621	14.554	16.4404	16.1325	16.2462	15.5689	15.48	15.6275	7.36358	7.48032	7.58571	6.99729	7.51421	7.6793	7.47654	7.39693	0.408144	0.279469	0.169854	0.254332	0.714217	0.0796042	0.28123	0.781839	0.848934	TRUE
GENE4066313_p0_S99	EMRE3EUKG4066313	DNA replication licensing factor MCM2		S99	18.732	18.2654	18.1009	18.7937	18.8769	18.6578	18.3661	18.7761	14.5019	15.0689	14.6394	15.588	15.5159	15.3436	12.0611	11.3337	11.3668	11.6232	11.7396	11.5998	11.5872	11.6542	-0.410042	0.228954	0.0985404	0.163202	-0.745797	-0.0669759	0.237534	0.782149	0.849239	TRUE	FALSE	FALSE
GENE4064491_p0_S53	EMRE3EUKG4064491	Origin recognition complex subunit 3 winged helix	Origin Recognition Complex subunit	S53	17.6028	18.0716	17.8267	18.4041	18.2786	18.1163	17.8337	18.2664	15.077	15.3707	14.9222	16.1364	15.9366	15.8882	10.6674	11.0011	10.9625	10.9813	10.9478	10.8078	10.877	10.9123	-0.432637	0.112906	0.00238765	0.0079907	-0.863774	-0.0353014	0.125862	0.7824	0.849416	TRUE
GENE4068750_p0_T153_S162	EMRE3EUKG4068750	Meiotic recombination	sister chromatid cohesion	T153_S162	17.1535	17.2788	17.2941	17.0198	17.2754	17.2991	17.2421	17.1981	15.7677	15.8516	15.6474	15.8629	15.7028	15.6029	9.90032	9.98705	10.0963	9.72289	10.0521	10.1217	9.99455	9.96556	0.0440241	0.0935813	0.646478	0.726948	0.0326853	0.0289888	0.103297	0.782376	0.849416	TRUE
GENE4064806_p0_S239	EMRE3EUKG4064806	Uncharacterized protein	Armadillo-type fold	S239	19.2365	18.5347	18.4588	18.9178	18.6495	18.6498	18.7433	18.7391	15.3738	15.2381	15.2804	15.2491	15.1956	15.0994	12.1645	11.5252	11.4298	11.9032	11.6596	11.7041	11.7065	11.7556	0.00425888	0.172844	0.980747	0.986212	0.11606	-0.0491286	0.174009	0.782373	0.849416	TRUE
GENE4066095_p0_T83	EMRE3EUKG4066095	Sedoheptulose-1,7-bisphosphatase	Sedoheptulose-1,7-bisphosphatase	T83	16.5956	16.3429	16.4427	16.3738	16.7522	16.6482	16.4604	16.5914	16.2216	16.5098	16.4498	16.6495	16.8291	16.7794	9.13364	8.74838	8.87579	8.71506	9.01079	8.92974	8.91927	8.88519	-0.131037	0.117182	0.285352	0.385139	-0.358935	0.0340726	0.120989	0.782483	0.849475	TRUE		FALSE
GENE4067628_p0_S822	EMRE3EUKG4067628	Sucrose-phosphate synthase	Sucrose synthase	S822	18.1039	18.1446	18.2277	18.2088	18.3657	18.3178	18.1587	18.2974	15.0077	14.9666	15.05	15.3154	15.3643	15.3798	11.2003	11.2599	11.3047	11.1637	11.2982	11.2431	11.255	11.235	-0.138702	0.0697634	0.0700934	0.124036	-0.34506	0.0200261	0.0710709	0.782583	0.849551	TRUE
GENE4063171_p0_S808_T812	EMRE3EUKG4063171	Chlorophyllase	Chlorophyllase	S808_T812	19.7165	18.0694	18.574	18.5724	18.8259	18.7891	18.7866	18.7291	15.7849	15.7411	15.6841	15.4243	15.4322	15.395	12.4555	10.8285	11.3593	11.4772	11.7271	11.7074	11.5477	11.6372	0.0574831	0.316874	0.859076	0.900049	0.319487	-0.089481	0.317277	0.782703	0.84965	TRUE
GENE4068457_p0_S1019_S1032	EMRE3EUKG4068457	[histone H3]-lysine(4) N-trimethyltransferase	Cysteine-rich motif following a subset of SET domains	S1019_S1032	16.9448	16.9856	16.982	17.0174	17.0742	17.1078	16.9708	17.0665	15.1123	15.1835	15.1767	15.3537	15.4369	15.4248	9.9931	10.0012	10.0007	9.95465	9.97318	10.0124	9.99835	9.98009	-0.0956635	0.0599778	0.1367	0.213481	-0.247661	0.0182606	0.0651338	0.78276	0.84968	TRUE
GENE4063639_p0_S793	EMRE3EUKG4063639	Periplasmic binding protein-like II	Transferrin	S793	21.3361	21.2719	21.4608	20.8938	21.9235	21.4448	21.3563	21.4207	14.8017	15.2844	15.2949	15.0064	15.9502	15.3841	14.5274	14.2411	14.4251	13.9909	14.5864	14.3681	14.3979	14.3151	-0.0644128	0.267201	0.813574	0.864677	-0.319897	0.08274	0.295799	0.78304	0.849952	TRUE
GENE4067891_p0_T600	EMRE3EUKG4067891	Arginine--tRNA ligase	arginine--tRNA ligase	T600	15.5579	14.9715	15.632	15.4524	15.524	15.6916	15.3871	15.556	15.6392	15.6753	15.6654	16.1498	16.1525	16.1389	8.36387	7.76087	8.42586	8.02345	8.09388	8.2677	8.18353	8.12834	-0.168882	0.195318	0.404183	0.506849	-0.48711	0.0551885	0.196142	0.783141	0.85003	TRUE
GENE4068302_p0_S108	EMRE3EUKG4068302	Eukaryotic initiation factor	eukaryotic translation initiation factor isoform	S108	20.9321	19.8453	19.2674	20.3791	19.9749	20.4269	20.0149	20.2603	15.9366	15.9245	15.8791	16.2617	16.251	16.2002	13.6012	12.52	11.963	12.8987	12.4995	12.9748	12.6947	12.791	-0.245377	0.341599	0.486311	0.584902	-0.324181	-0.0962541	0.342517	0.783431	0.850313	TRUE	FALSE	FALSE
GENE4065427_p0_S362	EMRE3EUKG4065427	Membrane insertase YidC/Oxa/ALB	Inner membrane protein ALBINO3	S362	19.1953	19.2099	19.1758	19.3199	19.18	19.1449	19.1936	19.2149	16.0649	16.0755	16.1083	16.0098	16.1549	16.0574	11.8054	11.8152	11.766	11.9553	11.7488	11.7584	11.7955	11.8208	-0.0212657	0.0882941	0.813737	0.864744	0.00883858	-0.0253314	0.0903467	0.783556	0.850385	TRUE	FALSE	FALSE
GENE4066107_p0_S251_Y255_S262	EMRE3EUKG4066107	F-box protein 9	F-box protein	S251_Y255_S262	15.8144	16.149	16.1662	16.0432	16.1264	16.0373	16.0432	16.069	14.6497	14.6857	14.8294	15.0841	14.8564	14.6088	9.07554	9.39354	9.34474	9.10455	9.29244	9.3173	9.27128	9.2381	-0.0257839	0.107739	0.814897	0.865664	-0.128182	0.0331798	0.118878	0.783532	0.850385	TRUE
GENE4067515_p0_S71	EMRE3EUKG4067515	Protein of unknown function	Protein of unknown function (DUF3752)	S71	15.931	15.7871	16.1295	15.456	15.9799	15.8375	15.9492	15.7578	15.1755	15.1206	14.9769	14.6519	14.4357	14.6254	8.9503	8.83164	9.24011	8.71615	9.33941	9.10979	9.00735	9.05511	0.191426	0.166512	0.272696	0.371622	0.519977	-0.0477631	0.170439	0.78366	0.850466	TRUE
GENE4066309_p0_S168	EMRE3EUKG4066309	P-type Cu(+) transporter	Heavy-metal-associated domain	S168	17.7725	16.8572	17.2551	17.247	17.2874	17.6216	17.2949	17.3853	15.3058	15.2776	15.4139	15.4583	15.4018	15.3954	10.7318	9.82946	10.1647	10.1362	10.2026	10.5397	10.242	10.2928	-0.0904044	0.18039	0.625324	0.709508	-0.0860155	-0.0508373	0.181161	0.783702	0.850481	TRUE
GENE4066074_p0_S232_S238	EMRE3EUKG4066074	1-phosphatidylinositol 4-kinase	1-phosphatidylinositol 4-kinase	S232_S238	16.8181	15.8738	16.348	16.2698	16.723	16.5081	16.3466	16.5003	14.963	14.9344	14.8477	15.119	15.1226	15.1121	9.93517	9.00393	9.51811	9.31507	9.76667	9.55647	9.48574	9.54607	-0.153652	0.214801	0.488094	0.586758	-0.202867	-0.0603333	0.215367	0.78409	0.85087	TRUE
GENE4064897_p0_S16	EMRE3EUKG4064897	ATP-dependent RNA helicase DHX36	R3H domain	S16	17.9731	17.8865	17.6369	17.6878	17.655	17.7539	17.8322	17.6989	15.146	15.0222	15.0516	14.9243	14.7609	14.8179	11.0059	10.9763	10.7131	10.8226	10.865	10.9377	10.8985	10.8751	0.133232	0.0814146	0.127681	0.20223	0.23888	0.0233475	0.0835682	0.784254	0.851016	TRUE
GENE4063547_p0_S951	EMRE3EUKG4063547	Type III protein arginine methyltransferase	Uncharacterized protein	S951	16.968	17.5861	17.374	17.8689	17.7722	17.7676	17.3093	17.8029	15.2276	15.2989	15.168	16.3043	16.1822	16.1641	9.96327	10.5486	10.3967	10.3689	10.3284	10.3321	10.3029	10.3431	-0.493546	0.13961	0.00410708	0.0123764	-0.985359	-0.0402805	0.144315	0.784344	0.851018	TRUE
GENE4062812_p0_Y34	EMRE3EUKG4062812	Protein of unknown function	Protein of unknown function (DUF3531)	Y34	16.2844	16.2331	16.3997	16.085	16.3215	16.2065	16.3057	16.2043	15.9877	16.333	16.3655	15.8783	15.8946	16.0082	8.93004	8.71987	8.87158	8.78098	9.01001	8.84274	8.8405	8.87791	0.101387	0.118215	0.407887	0.510666	0.301738	-0.0374122	0.134736	0.78433	0.851018	TRUE
GENE4067192_p0_T281	EMRE3EUKG4067192	E2 ubiquitin-conjugating enzyme	endocytosis	T281	17.1448	17.4178	17.2103	17.17	17.1978	17.2367	17.2577	17.2015	14.959	15.0003	14.8098	14.7492	14.8811	14.9402	10.2637	10.5177	10.3978	10.3854	10.3525	10.3642	10.3931	10.3674	0.0561633	0.0872178	0.531728	0.626914	0.0662247	0.0256999	0.0922034	0.784313	0.851018	TRUE
GENE4067628_p0_S782	EMRE3EUKG4067628	Sucrose-phosphate synthase	Sucrose synthase	S782	16.4895	16.7056	16.925	16.8758	16.9672	16.889	16.7067	16.9107	15.0077	14.9666	15.05	15.3154	15.3643	15.3798	9.58594	9.82101	10.002	9.83073	9.89958	9.81429	9.80299	9.8482	-0.203942	0.161161	0.229726	0.324194	-0.34506	-0.0452144	0.161731	0.784505	0.85113	TRUE
GENE4065103_p0_S37_S40_S42	EMRE3EUKG4065103	T-SNARE coiled-coil	t-SNARE coiled-coil homology domain-containing protein	S37_S40_S42	15.1996	14.5704	15.2973	14.5967	14.8807	14.912	15.0224	14.7965	16.5296	16.4719	16.4873	16.1728	16.1106	16.1302	7.59595	6.99336	7.71315	7.15718	7.46979	7.49212	7.43415	7.37303	0.225985	0.217688	0.319683	0.421628	0.358398	0.0611216	0.218616	0.784478	0.85113	TRUE
GENE4065754_p0_S138	EMRE3EUKG4065754	SNARE associated Golgi protein	SNARE associated Golgi protein	S138	19.405	19.7565	19.7705	19.9955	19.9043	19.924	19.644	19.9413	14.9331	15.1236	14.8916	15.4741	15.6862	15.5505	12.5358	12.7996	12.9204	12.8775	12.6887	12.7707	12.7519	12.779	-0.297286	0.09111	0.00679161	0.0185277	-0.587544	-0.0270155	0.0971881	0.784768	0.851383	TRUE	FALSE
GENE4065044_p0_S554	EMRE3EUKG4065044	Mitogen-activated kinase	Protein tyrosine kinase	S554	19.4465	19.2345	18.1662	18.5612	18.3887	18.4432	18.9491	18.4644	16.2949	16.0736	16.1095	15.2729	15.2944	15.1853	11.9509	11.8406	10.7559	11.5356	11.3533	11.458	11.5158	11.449	0.484719	0.237498	0.0638852	0.115206	0.908498	0.0668101	0.239482	0.78486	0.851451	TRUE
GENE4064782_p0_T8	EMRE3EUKG4064782	Calglandulin	Ca2+ insensitive EF hand	T8	17.5913	17.7272	17.6435	17.5597	17.861	17.7759	17.654	17.7322	16.1316	16.0167	15.982	16.2888	16.2776	16.2275	10.1708	10.3596	10.2918	10.0669	10.3733	10.3113	10.274	10.2505	-0.078205	0.0812796	0.354951	0.457697	-0.221212	0.0235525	0.0847032	0.785017	0.851589	TRUE		FALSE
GENE4065492_p0_S135	EMRE3EUKG4065492	Collagen type III alpha	Uncharacterized protein	S135	19.4349	19.9599	19.6121	20.0036	19.8994	19.7046	19.669	19.8692	14.6822	15.0969	14.9895	15.511	15.2863	15.0345	12.6811	13.0154	12.7169	12.8685	12.8677	12.7888	12.8045	12.8417	-0.20022	0.11793	0.115307	0.185998	-0.354419	-0.037187	0.134406	0.785082	0.851628	TRUE
GENE4063009_p0_S700_S702	EMRE3EUKG4063009	SEC14 cytosolic factor family protein phosphoglyceride transfer family protein	SEC14 cytosolic factor family protein phosphoglyceride transfer family protein	S700_S702	20.0306	19.1355	19.4783	19.077	19.1632	19.2085	19.5482	19.1496	16.1499	15.9926	16.0048	15.3112	15.2864	15.2846	12.6016	11.779	12.1161	12.0339	12.1315	12.1775	12.1656	12.1143	0.398588	0.183314	0.0504013	0.0947831	0.755033	0.0512726	0.184298	0.785492	0.852042	TRUE
GENE4066297_p0_S687	EMRE3EUKG4066297	Multidrug resistance-associated protein	Multidrug resistance-associated protein	S687	18.1136	18.2124	18.1579	18.187	18.132	18.3292	18.1613	18.2161	14.9821	15.0699	15.1912	15.143	15.0687	15.1285	11.2218	11.2802	11.17	11.2212	11.2005	11.3701	11.224	11.2639	-0.0548027	0.140342	0.703015	0.774603	-0.0323205	-0.0399353	0.143803	0.78554	0.852061	TRUE
GENE4066272_p0_S219	EMRE3EUKG4066272	Collagen type I alpha	isoform X1	S219	17.2532	17.0174	17.2634	17.1719	17.1874	17.3257	17.178	17.2283	16.2704	16.2688	16.2933	16.5305	16.3767	16.3958	9.76884	9.5338	9.7685	9.56786	9.65408	9.78358	9.69038	9.66851	-0.0502864	0.0744573	0.512244	0.609266	-0.156868	0.0218727	0.0789946	0.785653	0.852152	TRUE
GENE4067611_p0_Y695_S698	EMRE3EUKG4067611	NRT1 PTR FAMILY-like	Protein NRT1 PTR FAMILY	Y695_S698	17.4762	17.5029	17.9935	17.1278	17.4601	17.5539	17.6575	17.3806	16.8151	16.8527	16.8244	16.1155	16.3717	16.4973	9.74129	9.75065	10.2542	9.71466	9.92917	9.96516	9.9154	9.86966	0.276912	0.160188	0.109486	0.178308	0.50256	0.0457342	0.165067	0.785934	0.852425	TRUE
GENE4067164_p0_S266	EMRE3EUKG4067164	Elongator complex protein 2		S266	17.567	17.4658	17.2801	17.6078	17.4746	17.3252	17.4376	17.4692	16.2597	16.3126	16.3048	16.2784	16.2424	16.2519	10.0875	9.96204	9.77987	10.1198	10.0031	9.84933	9.94314	9.99073	-0.0315885	0.17075	0.85632	0.897672	0.0347886	-0.0475913	0.171453	0.785986	0.85245	TRUE
GENE4062966_p0_S192	EMRE3EUKG4062966	Uncharacterized protein		S192	17.6135	17.7182	17.6189	17.7746	17.482	17.4794	17.6502	17.5787	14.2886	14.3006	14.3501	14.1933	14.0477	13.945	11.0407	11.1399	11.0178	11.2457	11.0201	11.0647	11.0662	11.1102	0.0715155	0.152212	0.646892	0.727269	0.25113	-0.0440042	0.159048	0.786022	0.852457	TRUE
GENE4063023_p0_S114_S115_S116	EMRE3EUKG4063023	Apoptotic chromatin condensation inducer in the nucleus	Putative DNA-binding (bihelical) motif predicted to be involved in chromosomal organisation	S114_S115_S116	17.9695	17.7781	18.121	17.8616	17.7165	17.6876	17.9562	17.7553	16.4246	16.3041	16.2578	15.8581	15.7048	15.8381	10.4142	10.2782	10.6424	10.5669	10.4923	10.4021	10.445	10.4871	0.200953	0.149529	0.203838	0.29431	0.528514	-0.0421637	0.152184	0.786139	0.852548	TRUE
GENE4062578_p0_S350	EMRE3EUKG4062578	Uncharacterized protein (BAR)	BAR domain	S350	18.0465	18.2351	18.0402	18.5316	18.1668	18.1153	18.1073	18.2712	14.6792	14.5886	14.3062	15.2737	14.9091	14.7196	11.2941	11.5244	11.4593	11.5057	11.3086	11.3443	11.4259	11.3862	-0.163962	0.112528	0.170761	0.255403	-0.442803	0.0397271	0.144734	0.786164	0.852548	TRUE
GENE4065439_p0_S766	EMRE3EUKG4065439	Uncharacterized protein (Ubiquitin-like)	Ubiquitin-like domain	S766	19.2776	19.3811	18.7207	19.2092	18.7515	19.1097	19.1265	19.0235	15.643	15.5374	15.5184	15.4667	15.428	15.4449	12.0818	12.2339	11.5822	12.0945	11.6546	12.005	11.966	11.9181	0.102989	0.171995	0.560447	0.652457	0.119744	0.047907	0.17291	0.786349	0.852717	TRUE
GENE4063398_p0_S23	EMRE3EUKG4063398	Uncharacterized protein		S23	18.3045	18.0632	18.2921	17.6631	17.7837	17.746	18.2199	17.7309	17.3941	17.2972	17.3255	16.1826	16.1819	16.309	10.3032	10.1065	10.3224	10.2191	10.3401	10.2439	10.244	10.2677	0.488985	0.0796676	5.03847e-05	0.000377269	1.11444	-0.023657	0.085924	0.786631	0.85299	TRUE
GENE4065185_p0_S518	EMRE3EUKG4065185	H(+)-transporting two-sector ATPase	Vacuolar ATP synthase, subunit A	S518	17.7093	17.8802	17.7713	17.9527	17.8794	17.7636	17.787	17.8652	15.8154	16.1542	16.0501	16.0658	16.1099	16.1084	10.4342	10.4493	10.3882	10.5624	10.4688	10.3538	10.4239	10.4617	-0.0782729	0.133584	0.568769	0.659795	-0.0880734	-0.0377592	0.136735	0.786728	0.853064	TRUE	FALSE	FALSE
GENE4066951_p0_T15	EMRE3EUKG4066951	Replication factor A1	Component of the replication protein A complex (RPA) required for DNA recombination, repair and replication. The activity of RPA is mediated by single-stranded DNA binding and protein interactions. Probably involved in repair of double-strand DNA breaks (DSBs) induced by genotoxic stresses	T15	17.9491	18.1498	18.098	17.6092	18.1124	18.4353	18.0656	18.0523	14.5021	14.736	14.5037	14.1383	14.4088	14.2418	11.2781	11.3712	11.4263	11.1055	11.4843	11.8841	11.3585	11.4913	0.0133004	0.476526	0.978192	0.984417	0.317616	-0.132803	0.480508	0.786808	0.853074	TRUE
GENE4062974_p0_S613	EMRE3EUKG4062974	Collagen type I alpha		S613	17.7184	17.7548	17.9138	17.9047	17.8119	17.6432	17.7957	17.7866	15.8388	15.7242	15.8415	15.8426	15.7064	15.6252	10.4325	10.5217	10.6267	10.6171	10.587	10.4556	10.527	10.5532	0.00904375	0.0910529	0.922521	0.946098	0.0767855	-0.0262776	0.0953668	0.78684	0.853074	TRUE
GENE4062676_p0_S933	EMRE3EUKG4062676	Plus-end-directed kinesin ATPase	Kinesin motor domain-containing protein	S933	16.9984	17.2746	16.9599	17.4737	17.4072	17.1356	17.0776	17.3389	14.7365	14.7373	14.5357	15.4283	15.1251	14.8644	10.2196	10.4954	10.2735	10.3767	10.4497	10.298	10.3295	10.3748	-0.261234	0.127632	0.0632303	0.114227	-0.469465	-0.0452805	0.16552	0.786843	0.853074	TRUE
GENE4062465_p0_S602	EMRE3EUKG4062465	Phospholipase DDHD1	phospholipase	S602	14.4312	14.1924	14.1963	13.388	14.0449	14.0544	14.2733	13.8291	16.1989	15.8277	15.9573	15.296	15.1603	15.1606	6.97967	6.91169	6.85595	6.35189	7.0711	7.08052	6.91577	6.8345	0.4442	0.291618	0.153612	0.234584	0.78898	0.0812689	0.294119	0.786855	0.853074	TRUE
GENE4063225_p0_T106	EMRE3EUKG4063225	Protein of unknown function	Protein of unknown function (DUF1118)	T106	16.6995	16.7135	16.7265	16.7487	17.0641	16.7956	16.7132	16.8695	15.434	15.8618	15.5138	15.8764	15.864	15.9151	9.59983	9.4171	9.59017	9.44554	9.76667	9.47463	9.5357	9.56228	-0.156279	0.0870003	0.0976463	0.162031	-0.281962	-0.0265758	0.0968312	0.786963	0.853092	TRUE
GENE4062969_p0_S569	EMRE3EUKG4062969	Protein CYPRO4	CYPRO4-like	S569	19.4359	19.0701	19.1946	18.8373	18.7446	18.9261	19.2336	18.836	16.8866	16.5607	16.7366	15.7259	15.7581	15.8256	11.6681	11.4522	11.4958	11.6034	11.4959	11.6463	11.5387	11.5819	0.397544	0.153606	0.0237415	0.0514084	0.958119	-0.0431906	0.15654	0.786981	0.853092	TRUE
GENE4066498_p0_S205_S215	EMRE3EUKG4066498	Thioredoxin domain-containing protein 9	Thioredoxin	S205_S215	16.6083	16.649	16.6326	16.7291	16.9274	16.8011	16.63	16.8192	15.3911	15.5298	15.4376	15.9136	15.7667	15.7792	9.5284	9.50533	9.53131	9.40888	9.67472	9.54261	9.52168	9.54207	-0.189207	0.0690803	0.0179663	0.0409818	-0.366995	-0.0203898	0.0741504	0.786948	0.853092	TRUE
GENE4065937_p0_S588_S592	EMRE3EUKG4065937	Acyl carrier protein	Tesmin/TSO1-like CXC domain	S588_S592	16.6138	16.5441	16.4855	16.7326	16.7962	16.8794	16.5478	16.8027	14.7371	15.1293	14.9971	15.6229	15.4506	15.3127	9.83474	9.58467	9.5868	9.54607	9.68893	9.83556	9.66874	9.69019	-0.254946	0.0448886	0.000102386	0.000655201	-0.507603	-0.021449	0.0783879	0.786989	0.853092	TRUE
GENE4067564_p0_S11_S13	EMRE3EUKG4067564	Nuclear condensin complex subunit 3	Essential subunit of the N-oligosaccharyl transferase (OST) complex which catalyzes the transfer of a high mannose oligosaccharide from a lipid-linked oligosaccharide donor to an asparagine residue within an Asn-X-Ser Thr consensus motif in nascent polypeptide chains	S11_S13	16.82	16.7148	16.5424	16.8109	16.841	16.7657	16.6924	16.8059	13.8076	13.7428	13.3988	14.1971	14.0373	13.7309	10.4685	10.3931	10.379	10.2802	10.3838	10.4495	10.4135	10.3712	-0.113476	0.128481	0.394469	0.497168	-0.338727	0.0423383	0.154726	0.787041	0.853117	TRUE
GENE4063883_p0_S409	EMRE3EUKG4063883	Crossover junction endonuclease MUS81	ERCC4 domain	S409	15.8721	16.2278	16.3569	16.7	16.552	16.6067	16.1522	16.6196	11.8317	11.7709	12.1115	13.2394	12.9917	12.805	10.4295	10.8132	10.7856	10.6099	10.5758	10.7164	10.6761	10.634	-0.467343	0.140214	0.00596405	0.0166423	-1.10737	0.0420461	0.153154	0.787088	0.853131	TRUE
GENE4068669_p0_S85	EMRE3EUKG4068669	DNA helicase	Chromatin organization modifier domain	S85	17.822	18.4071	17.8514	18.6608	17.7253	17.891	18.0269	18.0924	14.4718	14.7533	14.6265	15.2174	14.9164	14.5713	11.1649	11.6206	11.1232	11.6608	10.8638	11.1883	11.3029	11.2376	-0.0655287	0.224495	0.775352	0.83414	-0.284457	0.0653213	0.23757	0.787142	0.853131	TRUE
GENE4062070_p0_S470	EMRE3EUKG4062070	Dual-specificity MAP kinase phosphatase	Protein-tyrosine-phosphatase MKP1-like	S470	17.9866	18.5682	18.2325	18.5651	18.3951	18.2948	18.2625	18.4184	14.5117	14.5746	14.5679	14.835	14.8262	14.795	11.3112	11.8639	11.5313	11.741	11.5751	11.4891	11.5688	11.6017	-0.155901	0.118784	0.213907	0.306025	-0.267321	-0.0329333	0.119295	0.787115	0.853131	TRUE
GENE4065836_p0_S288_S291	EMRE3EUKG4065836	RING-type E3 ubiquitin transferase	Zinc finger, C3HC4 type (RING finger)	S288_S291	13.7153	14.3013	13.9557	14.1603	13.5817	14.3656	13.9908	14.0359	14.6215	14.6301	14.6594	14.6053	14.5973	14.6166	6.98941	7.57146	7.21243	7.4419	6.86696	7.64197	7.25776	7.31694	-0.0451005	0.213285	0.836079	0.882398	0.0306019	-0.0591774	0.21445	0.787182	0.853142	TRUE
GENE4064579_p0_S547	EMRE3EUKG4064579	Uncharacterized protein	Uncharacterized protein	S547	20.4039	21.0044	20.6028	20.5349	20.4741	20.7232	20.6704	20.5774	15.9178	15.9742	15.8916	15.8359	15.8487	15.8638	13.0817	13.6562	13.2927	13.2504	13.1837	13.4259	13.3435	13.2867	0.0929369	0.205781	0.659589	0.738143	0.0784031	0.0568714	0.206373	0.787509	0.853465	TRUE
GENE4064193_p0_T257	EMRE3EUKG4064193	Cell division control protein 6	mRNA processing	T257	17.6941	17.1927	17.488	17.7896	18.0056	17.6938	17.4583	17.8297	14.8158	14.7701	14.7408	15.8702	15.4348	15.1332	10.8789	10.3984	10.7073	10.4893	10.9056	10.7325	10.6615	10.7092	-0.371406	0.145416	0.0252742	0.0540311	-0.703834	-0.0476427	0.174531	0.787556	0.853484	TRUE
GENE4064954_p0_S13	EMRE3EUKG4064954	ABC transporter I family protein	ABC transporter	S13	19.3889	19.5036	19.4252	19.7451	19.767	19.7772	19.4392	19.7631	15.5157	15.6736	15.6947	16.4311	16.3441	16.311	12.2517	12.2938	12.2056	12.1868	12.2488	12.2741	12.2504	12.2366	-0.323877	0.0381102	2.01447e-06	3.38205e-05	-0.734069	0.0137951	0.0506463	0.787699	0.853599	TRUE		FALSE
GENE4067360_p0_S42	EMRE3EUKG4067360	Golgi transport complex subunit 5	Golgi transport complex subunit 5	S42	17.9854	18.3086	18.4056	18.0949	18.3076	18.4373	18.2332	18.2799	15.7196	15.7623	15.7225	15.8226	15.7526	15.7526	10.7544	11.0579	11.1733	10.8165	11.0614	11.1911	10.9952	11.023	-0.0467039	0.100093	0.649139	0.729185	-0.0411347	-0.0277819	0.100968	0.78772	0.853599	TRUE	FALSE	FALSE
GENE4068076_p0_S216_S220_S233	EMRE3EUKG4068076	Cellular retinoic acid-binding protein 2	Cellular retinoic acid binding protein 2	S216_S220_S233	19.656	19.7721	19.7288	19.328	19.3852	19.5242	19.719	19.4125	17.0197	16.839	16.8706	16.157	16.0966	16.1474	11.8269	12.0262	11.9683	11.8958	11.9807	12.0964	11.9405	11.991	0.306511	0.18248	0.118841	0.190646	0.776085	-0.0504881	0.183522	0.78781	0.853664	TRUE
GENE4062745_p0_S582_T583	EMRE3EUKG4062745	Amidohydrolase isoform X1		S582_T583	17.806	16.5517	17.1395	16.9448	17.0216	16.8241	17.1657	16.9301	15.4534	15.2228	15.1407	14.6088	14.6493	14.6095	10.6974	9.54919	10.1748	10.2248	10.2829	10.1037	10.1405	10.2038	0.235594	0.227036	0.319871	0.421819	0.649801	-0.0633146	0.230364	0.787852	0.853678	TRUE
GENE4066182_p0_T260_T263_T264	EMRE3EUKG4066182	AP2-like factor, euAP2 lineage	DNA-binding domain in plant proteins such as APETALA2 and EREBPs	T260_T263_T264	16.908	16.795	16.7841	17.4418	16.5922	16.7501	16.829	16.928	13.8231	13.5676	13.4674	14.3727	13.9702	13.6217	10.5494	10.5539	10.5891	10.8303	10.1659	10.4841	10.5641	10.4934	-0.0989903	0.231122	0.676018	0.751943	-0.368802	0.0706585	0.258901	0.788068	0.853858	TRUE
GENE4062152_p0_S10_S17	EMRE3EUKG4062152	Uncharacterized protein		S10_S17	17.6453	17.2342	17.4143	17.2791	17.3939	17.1607	17.4313	17.2779	15.2184	15.3403	15.2656	15.0328	15.0419	14.9553	10.6449	10.1776	10.3922	10.364	10.4747	10.2813	10.4049	10.3733	0.153361	0.109483	0.186606	0.274331	0.264735	0.0315828	0.115353	0.788077	0.853858	TRUE
GENE4067682_p0_S87	EMRE3EUKG4067682	UGP3-like C-terminal hexapeptide	UGP3-like C-terminal hexapeptide repeats domain-containing protein	S87	17.9405	18.1726	18.1076	18.5739	18.3574	18.3375	18.0736	18.4229	15.2397	15.4162	15.3313	16.0873	16.031	15.9517	10.9303	11.0811	11.0552	11.1737	10.9832	10.9997	11.0222	11.0522	-0.349355	0.106553	0.00659619	0.018082	-0.694275	-0.029988	0.10941	0.788228	0.853958	TRUE
GENE4062969_p0_S267	EMRE3EUKG4062969	Protein CYPRO4	CYPRO4-like	S267	20.685	19.1979	19.5382	19.007	19.6326	19.7331	19.807	19.4576	16.8866	16.5607	16.7366	15.7259	15.7581	15.8256	12.9172	11.5799	11.8393	11.7731	12.3839	12.4533	12.1122	12.2035	0.349439	0.331092	0.312023	0.413882	0.958119	-0.091296	0.332464	0.788215	0.853958	TRUE	FALSE	FALSE
GENE4062883_p0_S201	EMRE3EUKG4062883	Uncharacterized protein (BSD)	BSD domain	S201	19.6464	19.455	19.3365	19.2853	19.2943	19.2624	19.4793	19.2807	16.4992	16.259	16.2845	15.8923	15.8133	15.8413	12.0567	11.9758	11.8456	11.9748	12.0202	11.9754	11.9594	11.9901	0.198615	0.105848	0.0851223	0.145273	0.498653	-0.0307655	0.112632	0.788433	0.854116	TRUE
GENE4066182_p0_S319_S337	EMRE3EUKG4066182	AP2-like factor, euAP2 lineage	DNA-binding domain in plant proteins such as APETALA2 and EREBPs	S319_S337	17.0829	17.0087	17.0343	17.4457	17.3021	17.0223	17.042	17.2567	13.8231	13.5676	13.4674	14.3727	13.9702	13.6217	10.7242	10.7676	10.8393	10.8342	10.8758	10.7564	10.7771	10.8221	-0.214745	0.118341	0.0946411	0.15807	-0.368802	-0.0450961	0.166183	0.788433	0.854116	TRUE
GENE4066706_p0_S10	EMRE3EUKG4066706	Nucleolar protein 12	RNA-binding protein	S10	17.8445	17.8436	17.7198	17.7984	17.8754	17.8383	17.8026	17.8374	14.7579	14.7663	14.7139	14.7725	14.796	14.7554	11.0559	11.0512	10.9514	11.003	11.0693	11.0508	11.0195	11.041	-0.0347344	0.071987	0.638126	0.720366	-0.0286094	-0.0215741	0.0791622	0.788534	0.854161	TRUE
GENE4065717_p0_T441_S443_S451	EMRE3EUKG4065717	Pyruvate kinase	Pyruvate kinase	T441_S443_S451	18.825	18.4925	18.3397	18.6941	18.8605	18.7824	18.5524	18.779	16.8079	16.7802	16.9038	17.2145	17.2893	17.2004	11.0934	10.7736	10.5639	10.7754	10.9074	10.8702	10.8103	10.851	-0.226624	0.143969	0.141442	0.219498	-0.4041	-0.0407384	0.148933	0.78853	0.854161	TRUE
GENE4066922_p0_S24	EMRE3EUKG4066922	Nucleolar protein 8	Nucleolar protein 8	S24	18.2812	18.1997	18.0793	18.0394	18.1173	18.2503	18.1867	18.1357	16.3459	16.1353	16.2347	16.107	16.0658	16.0676	10.762	10.7775	10.6113	10.6302	10.727	10.8592	10.7169	10.7388	0.051058	0.073838	0.502419	0.600298	0.158498	-0.021851	0.08021	0.788742	0.85426	TRUE
GENE4067162_p0_T230_S233	EMRE3EUKG4067162	Uncharacterized protein		T230_S233	17.1057	17.0364	17.1265	17.3439	17.0579	16.851	17.0895	17.0843	16.1258	16.2009	16.1469	16.2868	16.2416	16.2028	9.68787	9.58397	9.69895	9.85195	9.58682	9.39766	9.65693	9.61214	0.00526874	0.161599	0.974527	0.98187	-0.0859034	0.0447843	0.16358	0.788696	0.85426	TRUE
GENE4063411_p0_S364	EMRE3EUKG4063411	Elongation factor 1-alpha	Eukaryotic translation elongation factor 1 alpha	S364	18.1242	18.1514	17.947	18.3895	18.3447	18.4007	18.0742	18.3783	16.4208	16.4156	16.4423	16.9507	16.9879	17.0026	10.5706	10.6003	10.3836	10.5922	10.5303	10.5795	10.5182	10.5673	-0.304084	0.17777	0.112869	0.182795	-0.554163	-0.0491695	0.179607	0.788739	0.85426	TRUE	FALSE	FALSE
GENE4067843_p0_S247	EMRE3EUKG4067843	Branchpoint-bridging protein	K homology RNA-binding domain	S247	19.0953	18.9806	18.8001	18.9534	18.8953	18.9518	18.9587	18.9335	15.8912	15.8013	15.7895	15.7401	15.6757	15.7036	11.7853	11.712	11.5369	11.713	11.6845	11.7282	11.6781	11.7085	0.0251523	0.109386	0.82201	0.871396	0.120855	-0.0304411	0.111253	0.788733	0.85426	TRUE		FALSE
GENE4071754_p1x_S118_T121	EMRE3EUKG4071754	Uncharacterized protein (RRM)	RRM domain-containing protein	S118_T121	13.5876	12.7131	14.135	13.264	13.7061	13.17	13.4786	13.38	17.3397	17.2232	17.2651	16.9333	16.8474	16.8444	5.61139	4.79047	6.19304	5.47466	5.9563	5.42162	5.53163	5.61752	0.0985533	0.312709	0.758054	0.82027	0.400964	-0.0858902	0.314237	0.789159	0.85468	TRUE
GENE4064667_p0_S269	EMRE3EUKG4064667	Uncharacterized protein	Uncharacterized protein	S269	17.2	17.2799	17.4093	17.3123	17.2895	17.2998	17.2964	17.3005	15.3875	15.4051	15.3042	15.3163	15.3171	15.2516	10.1217	10.1936	10.3694	10.2668	10.2436	10.2841	10.2282	10.2648	-0.0041158	0.133382	0.975891	0.982639	0.0705691	-0.0365776	0.133956	0.789374	0.854881	TRUE
GENE4062494_p0_T138_S141	EMRE3EUKG4062494	Uncharacterized protein		T138_S141	18.1635	18.233	18.313	18.9317	18.7574	18.7261	18.2365	18.805	15.8338	15.8809	15.8989	16.8621	17.2146	17.0295	10.88	10.9278	10.9995	11.1751	10.8387	10.8925	10.9357	10.9688	-0.56856	0.112769	0.000288441	0.00147526	-1.16422	-0.0330176	0.121567	0.789449	0.85493	TRUE
GENE4068094_p0_S258_S260	EMRE3EUKG4068094	T-SNARE coiled-coil	Target SNARE coiled-coil homology domain	S258_S260	18.856	18.9426	17.8639	18.5538	18.8352	18.8049	18.5541	18.7313	15.9447	16.1	15.8791	16.2668	16.2203	16.19	11.5214	11.5366	10.5595	11.0711	11.3738	11.3574	11.2058	11.2674	-0.177139	0.224192	0.444791	0.546318	-0.251125	-0.0616213	0.225861	0.789491	0.854943	TRUE
GENE4064229_p0_S622	EMRE3EUKG4064229	Sphingomyelin phosphodiesterase 4	Sphingomyelin phosphodiesterase 4	S622	13.9862	13.8997	13.3961	13.7614	13.8077	13.8227	13.7607	13.7973	16.0351	15.9202	15.9481	15.9004	15.9212	15.9503	6.61008	6.57639	6.05996	6.44726	6.48392	6.48553	6.41548	6.47224	-0.0365937	0.207239	0.862786	0.902714	0.0438402	-0.0567602	0.208182	0.789678	0.855114	TRUE
GENE4064031_p0_S284_T287_S292	EMRE3EUKG4064031	Two-component response regulator ARR14 isoform 1	Transcriptional activator that binds specific DNA sequence	S284_T287_S292	15.0219	15.6504	15.0826	15.1991	14.7648	15.7911	15.2517	15.2517	16.1372	16.214	16.126	16.3723	16.3962	16.4474	7.59876	8.19202	7.66469	7.6679	7.22255	8.22524	7.81849	7.70523	-1.82694e-05	0.415587	0.999966	0.999966	-0.246263	0.113263	0.415824	0.789948	0.855343	TRUE
GENE4063712_p0_S414_S417	EMRE3EUKG4063712	RAB6A-GEF complex partner 1-like isoform B	RIC1	S414_S417	17.6204	17.7272	17.7639	17.6006	17.6278	17.5341	17.7038	17.5875	15.4204	15.418	15.3324	15.1812	15.225	15.2018	10.527	10.6349	10.711	10.6172	10.6244	10.5413	10.6243	10.5943	0.116305	0.109674	0.309814	0.411472	0.187605	0.0300065	0.110192	0.789926	0.855343	TRUE
GENE4064676_p0_S574	EMRE3EUKG4064676	RING finger 10	Ring finger protein	S574	19.4347	19.6593	19.2451	19.5336	19.2473	19.4385	19.4464	19.4065	14.2649	14.0962	14.0547	14.0558	13.9627	13.9371	12.8729	13.1751	12.78	13.0679	12.8244	13.0275	12.9426	12.9733	0.0399294	0.106275	0.713685	0.783573	0.153374	-0.0306227	0.112964	0.790006	0.855374	TRUE
GENE4065756_p0_T400_S407_S408	EMRE3EUKG4065756	Amino acid permease		T400_S407_S408	18.3936	19.0226	18.425	18.5236	18.4636	18.5805	18.6137	18.5226	16.2819	16.3484	16.3654	15.949	16.0217	16.1522	10.9039	11.5024	10.8969	11.187	11.0937	11.1504	11.1011	11.1437	0.0911935	0.155351	0.568073	0.659222	0.290942	-0.04264	0.156859	0.790197	0.855542	TRUE
GENE4063432_p0_T153_S154	EMRE3EUKG4063432	ENHANCED DISEASE RESISTANCE 2	Protein of unknown function (DUF1336)	T153_S154	16.812	16.5286	16.821	16.4881	16.4787	16.628	16.7205	16.5316	16.1838	16.0673	16.1629	15.6612	15.5977	15.7072	9.36744	9.13761	9.38606	9.28396	9.30374	9.40265	9.29703	9.33012	0.188924	0.120549	0.143046	0.221346	0.482619	-0.0330811	0.121707	0.79022	0.855542	TRUE
GENE4064249_p0_S96	EMRE3EUKG4064249	Histone acetyltransferase	Histone acetyl transferase HAT1 N-terminus	S96	17.9947	17.8597	18.0877	18.0495	18.2152	18.1728	17.9807	18.1458	15.1716	15.2913	15.2999	15.5484	15.5992	15.554	11.0158	10.8257	11.0498	10.8972	11.0396	11.0179	10.9638	10.9849	-0.16511	0.0730358	0.0431589	0.0834028	-0.312926	-0.0211639	0.0782112	0.790281	0.855576	TRUE
GENE4062461_p0_S403	EMRE3EUKG4062461	Protein NEDD1	WD40 repeats	S403	15.5542	15.0487	15.2936	15.4868	15.611	15.5837	15.2988	15.5605	14.9148	15.0137	14.7424	15.7896	15.5172	15.3237	8.69342	8.1424	8.51207	8.2236	8.47306	8.53482	8.44929	8.41049	-0.261678	0.131021	0.068991	0.122365	-0.653216	0.0388012	0.1437	0.790461	0.855739	TRUE
GENE4063995_p0_S73	EMRE3EUKG4063995	Squamosa promoter-binding-like protein	Squamosa promoter-binding-like protein	S73	20.0611	18.393	18.1849	19.4024	18.5533	18.7036	18.8797	18.8864	15.6249	14.6216	14.8281	15.3674	14.4431	14.457	12.8737	11.6671	11.364	12.3334	11.9095	12.0534	11.9683	12.0988	-0.00675881	0.462714	0.988586	0.991789	0.268993	-0.130496	0.482096	0.790573	0.855793	TRUE
GENE4064435_p0_S1021	EMRE3EUKG4064435	Plasma membrane ATPase		S1021	17.4097	17.4164	17.3502	17.0817	17.2084	17.2543	17.3921	17.1815	16.2303	16.4634	16.4768	15.8697	16.0206	16.0177	9.94371	9.84324	9.77085	9.78167	9.83897	9.88619	9.8526	9.83561	0.210572	0.0544662	0.00224369	0.00759445	0.420822	0.0169933	0.0631131	0.790585	0.855793	TRUE
GENE4064676_p0_S25	EMRE3EUKG4064676	RING finger 10	Ring finger protein	S25	21.6909	21.7304	21.54	21.646	21.6457	21.5457	21.6538	21.6125	14.2649	14.0962	14.0547	14.0558	13.9627	13.9371	15.1291	15.2462	15.0749	15.1803	15.2229	15.1347	15.15	15.1793	0.0413041	0.101244	0.690485	0.764028	0.153374	-0.029248	0.108244	0.790599	0.855793	TRUE
GENE4068853_p0_T505	EMRE3EUKG4068853	Exocyst complex component Sec6	Exocyst complex component Sec6	T505	18.6045	18.671	18.7923	18.3322	18.3621	18.415	18.6893	18.3698	15.8765	15.6816	15.7346	15.1218	15.0912	15.1191	11.3014	11.4574	11.5544	11.3762	11.4201	11.4602	11.4377	11.4188	0.31952	0.0635314	0.000294508	0.00149977	0.653525	0.0188984	0.0700875	0.790688	0.855819	TRUE
GENE4066285_p0_T83_T85	EMRE3EUKG4066285	Ubiquitinyl hydrolase 1	ubiquitinyl hydrolase 1	T83_T85	15.7202	15.7606	16.0203	15.9135	15.8976	15.7717	15.8337	15.861	15.5482	15.4738	15.4736	15.4982	15.5031	15.5158	8.56808	8.64262	8.90247	8.78435	8.76618	8.63443	8.70439	8.72832	-0.027241	0.0871849	0.760061	0.821928	-0.00720244	-0.0239278	0.0882646	0.790711	0.855819	TRUE
GENE4067833_p0_S179	EMRE3EUKG4067833	Uncharacterized protein		S179	19.6635	19.8384	19.3976	19.8621	19.2383	19.2578	19.6332	19.4527	14.975	15.0857	14.8831	14.7004	14.0582	14.5167	12.775	12.899	12.5514	13.0999	12.7716	12.5802	12.7418	12.8172	0.180446	0.260236	0.501264	0.599259	0.55618	-0.0753968	0.279241	0.790705	0.855819	TRUE
GENE4065103_p0_S50	EMRE3EUKG4065103	T-SNARE coiled-coil	t-SNARE coiled-coil homology domain-containing protein	S50	19.7126	19.3241	19.2344	19.1362	19.3379	19.1205	19.4237	19.1982	16.5296	16.4719	16.4873	16.1728	16.1106	16.1302	12.109	11.747	11.6502	11.6967	11.927	11.7006	11.8354	11.7748	0.22553	0.222771	0.331331	0.433569	0.358398	0.0606672	0.223678	0.790753	0.855833	TRUE
GENE4069985_p1x_T143_S147	EMRE3EUKG4066553	Uncharacterized protein		T143_S147	19.8518	19.7151	19.6772	19.1401	19.395	19.4527	19.748	19.3293	14.3013	13.8247	13.9559	13.2631	13.034	13.3328	13.2732	13.3557	13.2575	13.0391	13.3994	13.3196	13.2955	13.2527	0.418767	0.147669	0.0150117	0.0353725	0.817373	0.0427748	0.158515	0.790821	0.855874	TRUE
GENE4062680_p0_S462_S474	EMRE3EUKG4062680	RING-type E3 ubiquitin transferase	E3 ubiquitin-protein ligase	S462_S474	12.73	13.0587	12.11	12.8953	13.523	12.1834	12.6329	12.8672	15.0845	14.8398	15.0055	15.3251	15.2072	15.2113	5.79113	6.23243	5.20745	5.84581	6.5277	5.1862	5.74367	5.85324	-0.234338	0.402591	0.57129	0.661758	-0.271241	-0.109567	0.404176	0.79086	0.855884	TRUE
GENE4068176_p0_S278	EMRE3EUKG4068176	Uncharacterized protein		S278	18.0746	17.9998	17.779	17.9767	17.8989	17.904	17.9511	17.9265	15.0059	15.0741	15.0292	14.8312	14.9031	14.9463	11.1719	11.0657	10.8656	11.1543	11.0435	11.0287	11.0344	11.0755	0.0246109	0.150447	0.872781	0.910192	0.142898	-0.0411224	0.151818	0.790936	0.855935	TRUE
GENE4071754_p1x_T158_S159_Y160	EMRE3EUKG4071754	Uncharacterized protein (RRM)	RRM domain-containing protein	T158_S159_Y160	19.0412	18.4188	18.6892	18.7504	18.4933	18.2064	18.7164	18.4834	17.3397	17.2232	17.2651	16.9333	16.8474	16.8444	11.065	10.4962	10.7472	10.9611	10.7435	10.458	10.7695	10.7209	0.233029	0.176859	0.212242	0.304115	0.400964	0.0485851	0.179546	0.791035	0.85601	TRUE
GENE4063709_p0_S287_S288	EMRE3EUKG4063709	DNA-directed RNA polymerase III subunit RPC4	RNA polymerase III RPC4	S287_S288	17.5798	17.7671	17.943	17.7452	17.8059	17.7731	17.7633	17.7747	15.3638	15.2776	15.4397	15.3893	15.2831	15.3263	10.5124	10.7394	10.8407	10.6661	10.7756	10.723	10.6975	10.7216	-0.0114443	0.0854256	0.895648	0.927254	0.0274541	-0.0240732	0.0891738	0.791094	0.856042	TRUE
GENE4063184_p0_S96	EMRE3EUKG4063184	CAX-interacting protein 4	CAX-interacting protein 4	S96	17.8155	17.6632	17.6711	17.8547	17.728	17.7147	17.7166	17.7658	14.727	14.6919	14.5922	14.8416	14.5814	14.6533	11.041	10.905	10.9587	11.0276	11.0206	10.9741	10.9682	11.0074	-0.0492194	0.118039	0.684059	0.758879	-0.0217766	-0.0392022	0.146292	0.791218	0.856144	TRUE
GENE4068275_p0_S99_S104	EMRE3EUKG4068275	Uncharacterized protein		S99_S104	17.8547	18.6724	18.3158	18.6869	18.2864	18.3239	18.281	18.4324	14.0798	14.4148	14.1487	14.6116	14.3899	14.2468	11.378	12.0416	11.8074	11.9656	11.6671	11.7704	11.7423	11.801	-0.151449	0.202927	0.469842	0.569401	-0.201662	-0.0586849	0.218103	0.791394	0.856303	TRUE
GENE4067235_p0_S359_T363	EMRE3EUKG4067235	Transmembrane protein	Transmembrane protein	S359_T363	20.301	19.8729	19.9251	19.7526	19.7073	19.6396	20.033	19.6999	15.5196	15.5705	15.675	14.7596	14.7447	14.8857	13.162	12.7105	12.7146	12.9632	12.9248	12.7922	12.8623	12.8934	0.333142	0.110281	0.0106464	0.0268248	0.791709	-0.0310445	0.11531	0.791623	0.856519	TRUE
GENE4065330_p0_S687	EMRE3EUKG4065330	ABC transporter B family member 25	ABC transporter	S687	18.497	18.5298	18.5747	18.0828	18.174	18.3098	18.5338	18.1889	16.1493	16.1808	16.2049	15.4428	15.44	15.5336	11.0683	11.0866	11.1205	10.9791	11.0716	11.1643	11.0918	11.0717	0.344966	0.0570161	5.75571e-05	0.000420096	0.706219	0.0201055	0.0753211	0.791851	0.856734	TRUE
GENE4064287_p0_S480_S483_S486	EMRE3EUKG4064287	Protein TRIGALACTOSYLDIACYLGLYCEROL 4-like	Protein TRIGALACTOSYLDIACYLGLYCEROL 4-like	S480_S483_S486	20.4083	20.3787	20.4516	20.2387	20.1367	20.0818	20.4129	20.1524	15.7107	15.5246	15.5552	15.172	15.0663	15.0833	13.1814	13.2374	13.2962	13.2596	13.2062	13.1434	13.2384	13.2031	0.260511	0.12857	0.0655625	0.117528	0.489631	0.0352809	0.13099	0.791925	0.856782	TRUE
GENE4062562_p0_S253	EMRE3EUKG4062562	DNA polymerase delta subunit 3		S253	21.3273	20.5837	19.6242	20.1539	20.857	20.9232	20.5117	20.6447	15.8653	15.8977	15.8577	15.951	15.9321	15.9405	14.0292	13.2707	12.3297	12.8164	13.5283	13.5906	13.2099	13.3118	-0.132993	0.377809	0.730935	0.798296	-0.0675709	-0.10191	0.378295	0.79218	0.857026	TRUE
GENE4067472_p0_S502	EMRE3EUKG4067472	Serine/threonine-protein phosphatase	Serine threonine-protein phosphatase	S502	21.7244	21.1467	21.0847	21.7853	21.1932	21.0043	21.3186	21.3276	15.5416	15.5588	15.3886	15.4397	15.3718	15.3576	14.5753	13.9897	14.006	14.6831	14.1221	13.9398	14.1903	14.2483	-0.00899478	0.214832	0.967292	0.977192	0.106595	-0.0580287	0.215572	0.792298	0.857083	TRUE		FALSE
GENE4062819_p0_S26	EMRE3EUKG4062819	SEC14 cytosolic factor	SEC14 cytosolic factor	S26	18.2119	18.0893	18.1425	18.096	18.0354	18.1143	18.1479	18.0819	15.3983	15.53	15.4824	15.415	15.345	15.3487	11.1287	10.9454	11.0206	11.0051	10.9766	11.0539	11.0316	11.0119	0.0659999	0.068248	0.352601	0.455506	0.100655	0.0196986	0.0735683	0.792351	0.857083	TRUE
GENE4066368_p0_S640_S642	EMRE3EUKG4066368	Calcium-dependent kinase	Calcium calmodulin-dependent protein kinase	S640_S642	18.6521	18.6235	18.9124	18.5783	18.341	18.4949	18.7294	18.4714	16.2105	15.7646	15.8833	15.3975	15.3233	15.2515	11.1953	11.3718	11.6061	11.4955	11.2922	11.4792	11.3911	11.4223	0.257963	0.102385	0.0269314	0.0568552	0.628689	-0.0312337	0.116909	0.792272	0.857083	TRUE	FALSE
GENE4063562_p0_T195	EMRE3EUKG4063562	Uncharacterized protein		T195	17.2899	16.4905	17.1161	16.5864	16.6769	16.8167	16.9655	16.6933	16.0098	16.0464	15.9146	15.2837	15.3052	15.3168	9.9254	9.10913	9.79534	9.55588	9.63656	9.77093	9.60995	9.65446	0.272165	0.1629	0.120624	0.192917	0.68841	-0.0445033	0.165537	0.792341	0.857083	TRUE
GENE4066831_p0_T676	EMRE3EUKG4066831	G protein-activated inward rectifier potassium channel 2	Inward rectifier potassium channel	T676	19.0447	18.4196	18.8807	18.6728	18.972	18.7606	18.7816	18.8018	15.0273	14.856	14.9593	14.8897	14.8658	14.9105	12.1321	11.5858	11.9994	11.8235	12.1338	11.9017	11.9058	11.953	-0.0201698	0.174335	0.909807	0.937373	0.0588339	-0.0472334	0.175655	0.792442	0.857094	TRUE
GENE4065716_p0_S50_S51	EMRE3EUKG4065716	SANT SWI3, ADA2, N-CoR and TFIIIB'' DNA-binding domains	SANT SWI3, ADA2, N-CoR and TFIIIB'' DNA-binding domains	S50_S51	20.3481	20.7449	20.4213	20.4344	20.2974	20.3799	20.5047	20.3706	15.0337	14.5238	14.6117	14.7075	14.3843	14.4107	13.4326	14.0639	13.6999	13.6689	13.6806	13.751	13.7321	13.7002	0.13418	0.106861	0.233143	0.328224	0.222252	0.0319443	0.119556	0.792414	0.857094	TRUE
GENE4066886_p0x_S25	EMRE3EUKG4066886	Uncharacterized protein (EF-hand)		S25	19.9503	18.9998	19.0561	19.868	19.7465	19.5022	19.3354	19.7056	14.7046	14.5655	14.3657	15.6849	15.5363	15.2529	13.1862	12.2996	12.4479	12.653	12.5998	12.4859	12.6446	12.5795	-0.370165	0.217835	0.115016	0.185629	-0.946091	0.0650369	0.243515	0.792508	0.857094	TRUE
GENE4064639_p0_S738	EMRE3EUKG4064639	beta-fructofuranosidase	Glycosyl hydrolases family 32 C terminal	S738	19.4804	19.5653	19.5229	19.8062	19.5608	19.5549	19.5229	19.6406	14.9708	15.038	15.0294	15.1628	15.2629	15.2542	12.5939	12.6478	12.6093	12.8313	12.5399	12.538	12.617	12.6364	-0.11776	0.0699404	0.118046	0.189603	-0.213903	-0.0193649	0.072154	0.792451	0.857094	TRUE
GENE4072924_p1x_S54	EMRE3EUKG4072924	Uncharacterized protein		S54	19.2239	17.9175	18.3938	18.3775	18.34	18.3295	18.5118	18.349	17.0246	17.0247	17.1545	16.9742	16.8402	16.8296	11.3926	10.0862	10.5028	10.5693	10.5935	10.5879	10.6605	10.5836	0.162765	0.285216	0.578752	0.668135	0.186567	0.0769442	0.286124	0.792503	0.857094	TRUE
GENE4062845_p0_S261	EMRE3EUKG4062845	PXMP2/4 family protein 2	Uncharacterized protein	S261	20.2439	19.9404	20.0749	20.0093	20.1164	19.836	20.0864	19.9872	16.0791	15.9296	15.854	15.6667	15.659	15.6559	12.8475	12.6128	12.782	12.8026	12.9132	12.6343	12.7474	12.7834	0.099162	0.130998	0.463669	0.563708	0.293668	-0.0359254	0.133911	0.79267	0.857237	TRUE
GENE4066551_p0_S1395	EMRE3EUKG4066551	Myosin-J heavy chain	Myosin-J heavy chain	S1395	18.4291	18.1018	18.3384	18.3275	18.3368	18.2148	18.2898	18.293	15.7009	15.6461	15.6215	15.6591	15.6	15.5938	11.2067	10.9046	11.1525	11.1243	11.1608	11.0416	11.0879	11.1089	-0.00323231	0.0773031	0.967335	0.977202	0.0385162	-0.0209497	0.0780387	0.792744	0.857285	TRUE
GENE4065496_p0_S150	EMRE3EUKG4065496	33 kDa chaperonin	Hsp33 protein	S150	18.1228	17.8173	18.0569	18.1899	18.2288	18.1436	17.999	18.1874	16.4565	16.6499	16.3459	16.8625	16.7759	16.8124	10.5529	10.1584	10.5378	10.4331	10.5119	10.4099	10.4164	10.4516	-0.188399	0.126243	0.161423	0.244319	-0.332851	-0.0352879	0.131815	0.792788	0.857301	TRUE
GENE4067992_p0_S464	EMRE3EUKG4067992	Zinc finger	zinc finger	S464	17.9453	18.0273	18.0145	17.922	18.103	18.0232	17.9957	18.0161	14.9391	15.0207	14.9019	14.9337	14.9691	14.978	11.0733	11.1178	11.1597	11.0525	11.2172	11.1334	11.1169	11.1344	-0.0203838	0.0631006	0.752227	0.815826	-0.00637331	-0.0174521	0.0652039	0.792977	0.857455	TRUE
GENE4063616_p0_S215	EMRE3EUKG4063616	Ubiquitinyl hydrolase 1	Ubiquitin specific protease 4 (proto-oncogene)	S215	16.9933	16.8891	17.0064	16.8325	16.8351	16.8087	16.963	16.8255	15.7622	15.7099	15.6798	15.286	15.3539	15.3854	9.74273	9.66253	9.79376	9.80096	9.77234	9.73144	9.73301	9.76824	0.137499	0.129516	0.309301	0.410966	0.375514	-0.035238	0.131484	0.792989	0.857455	TRUE
GENE4064827_p0_T143	EMRE3EUKG4064827	SAM-dependent MTase	SAM-dependent MTase RsmB/NOP-type domain-containing protein	T143	16.8509	16.1795	16.331	15.9693	17.0324	16.9659	16.4538	16.6559	14.7035	14.9152	14.7544	15.3988	15.552	15.4837	10.0873	9.31854	9.54399	8.88584	9.8785	9.84336	9.64994	9.5359	-0.202063	0.422743	0.641253	0.722814	-0.68717	0.114035	0.425539	0.79315	0.857579	TRUE		FALSE
GENE4068460_p0_T605	EMRE3EUKG4068460	Solute carrier family 15 (Peptide/histidine transporter), member 3/4	Protein NRT1 PTR FAMILY	T605	18.7849	18.6193	18.8201	18.6423	18.4748	18.6818	18.7414	18.5997	16.416	15.7694	16.0038	15.7535	15.6702	15.6944	11.2335	11.3654	11.4583	11.3957	11.2666	11.4624	11.3524	11.3749	0.141793	0.0664124	0.0540666	0.100513	0.357099	-0.0224723	0.0847057	0.793164	0.857579	TRUE
GENE4063039_p0_S1130_T1140	EMRE3EUKG4063039	ATP-dependent helicase BRM	SNF2 family N-terminal domain	S1130_T1140	18.7293	19.0224	18.7926	18.7086	18.8053	18.8256	18.8481	18.7798	15.4899	15.5381	15.4687	15.4388	15.443	15.401	11.6039	11.8749	11.6771	11.6068	11.7016	11.7411	11.7186	11.6831	0.0682762	0.131786	0.613818	0.699043	0.071291	0.0354823	0.132468	0.793267	0.857642	TRUE
GENE4066029_p0_S297_S300	EMRE3EUKG4066029	RNA-binding protein Musashi	RNA recognition motif	S297_S300	18.4371	18.7344	17.9168	17.9596	18.942	17.8264	18.3628	18.2427	15.065	14.9253	15.1185	15.0101	15.0102	14.9673	11.5072	11.8687	10.9622	11.055	12.0373	10.9414	11.4461	11.3446	0.12011	0.377723	0.755963	0.81861	0.0404407	0.101507	0.378997	0.793318	0.857642	TRUE		FALSE
GENE4066342_p0_S6	EMRE3EUKG4066342	DNA mismatch repair protein MSH3	DNA mismatch repair	S6	20.5243	19.9924	20.0183	19.9468	20.0881	20.1149	20.1783	20.0499	16.0683	15.9922	15.9715	15.8486	15.7787	15.7962	13.1328	12.636	12.6714	12.6564	12.8299	12.8487	12.8134	12.7783	0.12839	0.130268	0.343794	0.446275	0.20288	0.0350651	0.130918	0.793283	0.857642	TRUE
GENE4063041_p0_S405_S411	EMRE3EUKG4063041	Uncharacterized protein		S405_S411	16.1509	15.5726	15.549	15.9829	15.7679	15.9423	15.7575	15.8977	15.5386	15.5832	15.5637	16.2888	15.8414	15.8626	9.00311	8.40438	8.3897	8.49007	8.4809	8.64546	8.59906	8.53881	-0.140209	0.21576	0.52804	0.623565	-0.435789	0.0602539	0.22572	0.79334	0.857642	TRUE
GENE4065715_p0_S343	EMRE3EUKG4065715	Actin	Actin	S343	16.7652	16.9198	17.0561	17.0896	16.9421	17.0253	16.9137	17.019	16.577	16.7111	16.5379	16.879	16.8856	16.8707	9.13978	9.23272	9.44862	9.3253	9.1747	9.26476	9.27371	9.25492	-0.105297	0.0663712	0.138615	0.215955	-0.269753	0.0187895	0.0704949	0.793449	0.857697	TRUE	FALSE	TRUE
GENE4066687_p0_S105	EMRE3EUKG4066687	Arsenite methyltransferase	ubiE/COQ5 methyltransferase family	S105	18.9271	19.2076	19.136	18.8774	18.8427	18.9824	19.0902	18.9008	15.9561	15.841	15.9004	15.5583	15.5661	15.6089	11.5873	11.9207	11.8218	11.7205	11.6823	11.8023	11.7766	11.735	0.189383	0.153525	0.240981	0.336924	0.321393	0.0415424	0.155295	0.793424	0.857697	TRUE
GENE4063075_p0_S131	EMRE3EUKG4063075	Uncharacterized protein		S131	17.6436	18.0907	17.9398	18.2081	17.8693	17.826	17.8913	17.9678	15.6826	15.3439	15.6015	15.7297	15.5481	15.5911	10.4296	11.0325	10.7631	10.9724	10.7171	10.6541	10.7417	10.7812	-0.0764579	0.141209	0.598105	0.685687	-0.0803781	-0.0394839	0.148083	0.793539	0.857762	TRUE
GENE4062052_p0_S577	EMRE3EUKG4062052	Digalactosyldiacylglycerol synthase	Glycosyltransferase family 4 protein	S577	17.0774	16.337	16.7224	16.3071	16.7989	16.7478	16.7123	16.6179	14.8756	14.972	15.0057	14.5816	14.5615	14.4263	10.2346	9.44993	9.81984	9.59956	10.1006	10.1117	9.83479	9.9373	0.0943439	0.382246	0.809223	0.861379	0.427943	-0.10251	0.383216	0.793583	0.857777	TRUE	FALSE	FALSE
GENE4066701_p0_Y500_S501	EMRE3EUKG4066701	Translation initiation factor eIF2B subunit epsilon	Translation initiation factor eIF-2B subunit	Y500_S501	16.4151	16.3249	16.0148	16.2708	15.996	16.3026	16.2516	16.1898	15.9469	15.873	15.7722	15.783	15.7652	15.8467	9.07952	9.02329	8.75956	9.01057	8.744	9.01316	8.95412	8.92258	0.0617755	0.116748	0.606361	0.692422	0.0657176	0.0315454	0.118054	0.793651	0.857788	TRUE	FALSE	FALSE
GENE4062417_p0_S38	EMRE3EUKG4062417	Short-chain dehydrogenase reductase SDR	Dehydrogenase with different specificities (related to short-chain alcohol dehydrogenase)	S38	18.8966	18.9957	18.8781	19.1155	18.8237	18.6195	18.9235	18.8529	16.2075	15.7651	15.6262	16.1579	15.802	15.6457	11.4411	11.7438	11.6901	11.6829	11.5548	11.4225	11.625	11.5534	0.0705433	0.226761	0.76107	0.822682	-0.00223531	0.0715716	0.270054	0.79363	0.857788	TRUE
GENE4068259_p0_S53_S55	EMRE3EUKG4068259	Phospholipid-transporting ATPase	Phospholipid-transporting ATPase	S53_S55	19.8018	19.9294	19.6171	19.8926	19.7225	19.769	19.7827	19.7947	15.5887	15.6542	15.5351	15.5839	15.5846	15.5394	12.631	12.7284	12.4709	12.724	12.5536	12.6208	12.6101	12.6328	-0.0119492	0.0833344	0.888363	0.921964	0.0233479	-0.0226892	0.0850836	0.793901	0.857994	TRUE
GENE4066275_p0_T136	EMRE3EUKG4066275	Mitochondrial import receptor subunit TOM40	Outer membrane translocase (import) Tom40	T136	17.6621	17.7999	17.7885	17.6623	17.6895	17.8389	17.7501	17.7302	15.7746	15.6855	15.7905	15.8366	15.7757	15.7262	10.4058	10.5845	10.5249	10.3774	10.4327	10.6049	10.5051	10.4717	0.0199272	0.124299	0.875299	0.912204	-0.0293046	0.0334073	0.125121	0.793887	0.857994	TRUE		FALSE
GENE4064470_p0_S77	EMRE3EUKG4064470	Peptidase S54	Rhomboid family	S77	18.0565	17.9658	17.8805	17.8805	17.7172	17.7932	17.9676	17.797	15.7551	15.6482	15.6088	15.3593	15.372	15.2991	10.8092	10.7677	10.7005	10.8152	10.6461	10.7556	10.7591	10.739	0.170657	0.0714076	0.034142	0.0688693	0.327262	0.020116	0.0756422	0.793936	0.857999	TRUE
GENE4063445_p0_T69_T70	EMRE3EUKG4063445	Uncharacterized protein (MPN)	MPN domain-containing protein	T69_T70	18.0626	18.2122	18.2634	18.2792	17.9284	18.1621	18.1794	18.1232	15.7955	15.6843	15.583	15.6099	15.4407	15.4763	10.7967	10.9975	11.0952	11.0986	10.8257	11.043	10.9631	10.9891	0.0562006	0.0948551	0.564521	0.656213	0.17861	-0.02596	0.0974371	0.793989	0.858025	TRUE
GENE4065403_p0_S839	EMRE3EUKG4065403	Uncharacterized protein	Uncharacterized protein	S839	19.1329	18.9816	18.6963	18.8522	18.7215	18.8243	18.9369	18.7994	15.2752	15.1753	15.2543	14.9059	14.7909	14.8561	12.1063	12.001	11.6793	11.9955	11.9177	11.9905	11.9288	11.9679	0.137564	0.14535	0.362597	0.465378	0.38398	-0.0390666	0.146446	0.794048	0.858057	TRUE
GENE4068754_p0_S969_S976	EMRE3EUKG4068754	Non-specific serine/threonine protein kinase	Serine threonine protein kinase 15	S969_S976	16.7699	16.8531	16.9961	17.0518	16.8877	17.0576	16.8731	16.999	14.9298	15.0178	14.878	15.1805	15.131	15.0991	9.90222	9.94495	10.1522	10.0688	9.9274	10.112	9.9998	10.0361	-0.125977	0.133757	0.364852	0.467513	-0.195009	-0.0362731	0.136151	0.794139	0.858124	TRUE		FALSE
GENE4066196_p0_S485_S489	EMRE3EUKG4066196	Uncharacterized protein (RRM)	RNA recognition motif	S485_S489	18.5166	18.5723	18.6513	18.3354	18.352	18.3964	18.5801	18.3613	16.4456	16.2154	16.3002	16.0034	15.8357	15.9264	10.9517	11.1133	11.1532	10.9739	11.0676	11.0702	11.0727	11.0372	0.218829	0.126159	0.108406	0.176843	0.398525	0.0355077	0.133716	0.794223	0.858183	TRUE
GENE4067111_p0_S322	EMRE3EUKG4067111	Uncharacterized protein (G11251 protein)	Tetratricopeptide repeat	S322	18.4954	18.5113	18.5664	18.9336	18.9837	18.8839	18.5244	18.9338	14.5091	14.4873	14.5234	15.3168	15.4119	15.3168	11.8212	11.8471	11.8857	11.8879	11.8942	11.8382	11.8513	11.8734	-0.409388	0.0754141	0.000152867	0.000896598	-0.841886	-0.0221204	0.0835587	0.794366	0.858305	TRUE
GENE4063332_p0_T6	EMRE3EUKG4063332	Heterogeneous nuclear ribonucleoprotein Q	acyl-activating enzyme 16	T6	17.0627	17.3795	16.9855	17.3769	17.3359	16.976	17.1426	17.2296	15.1595	15.2361	15.2272	15.2023	15.3456	15.4098	10.0893	10.3709	9.98103	10.3839	10.2769	9.88747	10.1471	10.1828	-0.0870209	0.130126	0.516317	0.61298	-0.111621	-0.0356751	0.134335	0.794563	0.858486	TRUE
GENE4066734_p0_T209	EMRE3EUKG4066734	Transmembrane protein	Domain of unknown function (DUF3783)	T209	18.3077	18.2677	18.2535	18.2988	18.3702	18.1871	18.2763	18.2853	16.5995	17.1617	16.9259	17.0212	16.8853	17.0974	10.6719	10.3733	10.4676	10.469	10.6029	10.3223	10.5043	10.4647	-0.00903491	0.135095	0.94778	0.96397	-0.105631	0.0395552	0.149683	0.794721	0.858625	TRUE
GENE4065081_p0_S425	EMRE3EUKG4065081	S-adenosyl-L-methionine-dependent methyltransferase	Methyltransferase	S425	16.1822	16.1513	16.2608	16.1199	16.417	16.3928	16.1981	16.3099	16.2796	16.1192	16.1611	16.4966	16.5037	16.4355	8.69353	8.73647	8.82675	8.53148	8.82527	8.8325	8.75225	8.72975	-0.111794	0.0810621	0.193022	0.282044	-0.291944	0.0225006	0.0849112	0.794796	0.858674	TRUE
GENE4065081_p0_S480	EMRE3EUKG4065081	S-adenosyl-L-methionine-dependent methyltransferase	Methyltransferase	S480	18.7565	18.4981	18.4824	18.6095	18.7104	18.7214	18.579	18.6804	16.2796	16.1192	16.1611	16.4966	16.5037	16.4355	11.2679	11.0833	11.0483	11.0211	11.1187	11.161	11.1332	11.1003	-0.101412	0.12133	0.419576	0.521946	-0.291944	0.0328819	0.123934	0.794914	0.858769	TRUE
GENE4064338_p0x_S273	EMRE3EUKG4064338	Collagen type II alpha	glycine rich nucleic binding domain	S273	17.5706	17.8699	17.8739	17.6121	17.6999	17.4913	17.7715	17.6011	15.839	15.7659	15.6541	15.3515	15.3912	15.246	10.2847	10.6176	10.6731	10.5505	10.6199	10.4781	10.5251	10.5495	0.170384	0.086865	0.0734426	0.128701	0.423417	-0.0243878	0.0922033	0.794996	0.858826	TRUE
GENE4063678_p0_S393	EMRE3EUKG4063678	Non-specific serine/threonine protein kinase	serine threonine protein kinase	S393	16.3055	16.3212	15.9594	16.3933	15.9811	15.9904	16.1954	16.1216	15.8262	15.7706	15.7605	15.4848	15.5647	15.5833	9.02539	9.06672	8.7096	9.27027	8.82138	8.82211	8.9339	8.97126	0.0737505	0.139953	0.607821	0.693816	0.241528	-0.0373522	0.140694	0.795049	0.858852	TRUE		FALSE
GENE4064776_p0_T154_T157	EMRE3EUKG4064776	Cell division cycle 20-like protein 1, cofactor of APC complex	WD domain, G-beta repeat	T154_T157	16.1807	16.2514	16.2771	15.9833	16.1075	15.9858	16.2364	16.0255	14.231	13.9991	14.0729	13.7068	13.5985	13.4862	9.63443	9.81181	9.80352	9.67819	9.85221	9.78219	9.74992	9.77086	0.210838	0.0620469	0.00528884	0.0151435	0.503871	-0.0209431	0.0797772	0.795259	0.858997	TRUE		FALSE
GENE4068241_p0_T230	EMRE3EUKG4068241	Protein kinase-like (PK-like)	Protein kinase domain-containing protein	T230	18.224	18.3382	18.3716	18.7493	18.7348	18.4723	18.3113	18.6521	15.398	15.4241	15.223	16.1903	16.1054	15.7253	11.1409	11.2431	11.369	11.3018	11.3264	11.2386	11.251	11.2889	-0.34086	0.123743	0.0174537	0.0400048	-0.658606	-0.0379015	0.144094	0.795272	0.858997	TRUE	FALSE	TRUE
GENE4068168_p0_T283	EMRE3EUKG4068168	Uncharacterized protein		T283	17.9523	17.7654	18.029	18.0288	18.1602	18.1276	17.9155	18.1056	16.0185	16.1139	16.0855	16.5542	16.5514	16.5367	10.5838	10.353	10.6296	10.4139	10.5466	10.5207	10.5221	10.4937	-0.190023	0.101628	0.0860999	0.146627	-0.474784	0.0283776	0.107392	0.795247	0.858997	TRUE
GENE4066516_p0_S604	EMRE3EUKG4066516	Cell division protease FtsH	AAA+ ATPase domain-containing protein	S604	18.3549	18.2874	17.9222	18.3228	17.9765	18.1375	18.1882	18.1456	15.9865	15.9483	15.9634	15.7522	15.814	15.7677	11.0011	10.9511	10.579	11.0768	10.702	10.8843	10.8438	10.8877	0.042574	0.163614	0.799113	0.853273	0.188109	-0.0439561	0.166024	0.795441	0.859147	TRUE		FALSE
GENE4063450_p0_S49_S52	EMRE3EUKG4063450	Protein kinase-like (PK-like)	Protein kinase domain-containing protein	S49_S52	20.6446	17.278	18.3895	18.0744	18.2125	18.2339	18.7707	18.1736	15.8122	15.917	15.9758	14.9521	15.1186	15.1519	13.371	9.95619	11.0406	11.1965	11.2579	11.264	11.4559	11.2395	0.597104	0.816788	0.478787	0.577742	0.827456	0.216474	0.817144	0.795562	0.859246	TRUE
GENE4062881_p0_S123	EMRE3EUKG4062881	Ribulose bisphosphate carboxylase/oxygenase activase	rubisco activase	S123	14.7695	15.4906	14.6592	13.7803	13.7969	14.2435	14.9731	13.9402	17.6964	17.8395	17.6675	15.5878	15.6605	15.6719	6.62916	7.28441	6.53217	6.60991	6.5931	7.0344	6.81525	6.74581	1.03288	0.260559	0.00187939	0.00657944	2.09443	0.0694433	0.262561	0.795762	0.85943	TRUE	FALSE	FALSE
GENE4065969_p0_S678	EMRE3EUKG4065969	Uncharacterized protein		S678	17.6275	18.1137	17.7991	18.2413	17.9973	17.9756	17.8468	18.0714	13.6639	13.9277	13.6175	14.526	14.1242	13.751	11.3421	11.7069	11.5351	11.5594	11.5002	11.6502	11.528	11.5699	-0.224658	0.136417	0.125507	0.19943	-0.397361	-0.0418716	0.159681	0.795859	0.859503	TRUE
GENE2038487_chloroplast_S39	EMRE3EUKG2038487	Photosystem I P700 chlorophyll a apoprotein A2	PsaA and PsaB bind P700, the primary electron donor of photosystem I (PSI), as well as the electron acceptors A0, A1 and FX. PSI is a plastocyanin cytochrome c6-ferredoxin oxidoreductase, converting photonic excitation into a charge separation, which transfers an electron from the donor P700 chlorophyll pair to the spectroscopically characterized acceptors A0, A1, FX, FA and FB in turn. Oxidized P700 is reduced on the lumenal side of the thylakoid membrane by plastocyanin or cytochrome c6	S39	18.331	18.0765	18.5311	18.3852	18.0196	18.3214	18.3128	18.2421	17.3899	17.7824	17.6648	17.5777	17.5949	17.4576	10.3316	9.89661	10.4053	10.2995	9.92601	10.2909	10.2112	10.1721	0.0707652	0.142017	0.627288	0.71105	0.0690056	0.0390226	0.148037	0.795911	0.859527	TRUE		FALSE
GENE4064355_p0_S141	EMRE3EUKG4064355	Uncharacterized protein		S141	18.2443	17.9687	18.2055	18.029	18.1002	18.1951	18.1395	18.1081	15.4666	15.6959	15.6668	15.3922	15.5433	15.5055	11.1297	10.7486	10.9987	10.9486	10.9503	11.0625	10.959	10.9871	0.0314024	0.0998034	0.758437	0.820503	0.12941	-0.028126	0.106935	0.796005	0.859565	TRUE
GENE4068344_p0_S685_S689_S692	EMRE3EUKG4068344	Adenine/guanine permease AZG1	Permease family	S685_S689_S692	17.9181	18.7659	18.2659	17.8564	18.237	18.5681	18.3167	18.2205	14.0839	14.1789	14.2507	14.2607	14.2913	14.3196	11.4395	12.2436	11.7106	11.2965	11.663	11.9811	11.7979	11.6469	0.0961504	0.57092	0.869064	0.907313	-0.119374	0.151063	0.571491	0.795993	0.859565	TRUE
GENE4065126_p0_S158	EMRE3EUKG4065126	DnaJ homolog subfamily C member 11	DnaJ homolog subfamily B member	S158	18.1279	17.5829	17.7861	17.6716	18.2388	17.9058	17.8323	17.9387	15.5128	15.5914	15.3152	15.6301	15.5576	15.6171	10.992	10.4108	10.7411	10.4818	11.0823	10.7219	10.7147	10.762	-0.106422	0.177229	0.559358	0.651473	-0.128456	-0.0473325	0.179295	0.796067	0.8596	TRUE		FALSE
GENE4066823_p0_T104_S106	EMRE3EUKG4066823	Non-specific serine/threonine protein kinase	Domain of unknown function	T104_S106	16.9199	16.6351	16.7417	17.079	17.1355	17.0514	16.7656	17.0886	14.4455	14.3026	14.2978	15.254	14.9893	14.7054	10.2749	10.0559	10.1647	10.0622	10.2404	10.2869	10.1652	10.1965	-0.323055	0.0986686	0.00665198	0.0182078	-0.634285	-0.0312838	0.119608	0.796186	0.859665	TRUE
GENE4062981_p0_T265	EMRE3EUKG4062981	Uncharacterized protein		T265	17.5085	17.3582	17.0729	17.4519	17.7104	17.4781	17.3132	17.5468	15.1746	14.8289	14.7958	15.7253	15.2254	15.0818	10.5282	10.537	10.2668	10.2183	10.7067	10.5405	10.444	10.4885	-0.233623	0.135372	0.110019	0.179037	-0.411118	-0.0445089	0.170262	0.796159	0.859665	TRUE
GENE4068275_p0_S126_S128	EMRE3EUKG4068275	Uncharacterized protein		S126_S128	15.7452	16.1465	15.6377	16.0245	15.7991	15.8392	15.8431	15.8876	14.0798	14.4148	14.1487	14.6116	14.3899	14.2468	9.26851	9.51565	9.12926	9.30315	9.17974	9.28564	9.30448	9.25617	-0.044464	0.165989	0.793345	0.848501	-0.201662	0.0483005	0.184232	0.796289	0.859743	TRUE
GENE4064279_p0_S58	EMRE3EUKG4064279	Light-harvesting complex I chlorophyll a/b binding protein 4	Uncharacterized protein	S58	18.1107	18.2469	18.2087	18.7097	18.1709	18.0952	18.1888	18.3253	14.6641	14.9184	14.388	15.3606	15.081	14.7153	11.3653	11.3845	11.5902	11.6438	11.2337	11.3261	11.4466	11.4012	-0.136505	0.150088	0.380991	0.483788	-0.395475	0.045413	0.173586	0.796392	0.859823	TRUE
GENE4067440_p0_S691	EMRE3EUKG4067440	Cationic amino acid transporter	cationic amino acid transporter	S691	17.5504	17.4022	17.4598	17.0451	17.5088	17.5594	17.4708	17.3711	15.4824	15.3867	15.3445	15.1838	15.0755	15.0738	10.4285	10.3243	10.4013	10.0605	10.5741	10.6255	10.3847	10.42	0.0996946	0.132197	0.465308	0.565211	0.293511	-0.0353205	0.134064	0.796428	0.85983	TRUE
GENE4066116_p0_S57_S64	EMRE3EUKG4066116	Repressor of RNA polymerase III transcription	Repressor of RNA polymerase III transcription	S57_S64	18.092	18.257	18.4825	18.2104	18.242	18.3221	18.2772	18.2582	15.8799	15.9438	15.9129	15.7781	15.8489	15.7535	10.7872	10.9229	11.1626	10.9524	10.9515	11.0755	10.9576	10.9931	0.0190177	0.133969	0.889471	0.922821	0.11872	-0.0355936	0.135056	0.796461	0.859833	TRUE		TRUE
GENE4066502_p0_S215	EMRE3EUKG4066502	ADP-ribosylation factor GTPase-activating protein 2/3	Adp-Ribosylation Factor Gtpaseactivating Protein	S215	16.7515	16.7615	16.9091	16.8717	16.8967	16.977	16.8074	16.9152	14.7432	14.89	14.8775	15.0855	15.1122	15.1097	9.96964	9.91205	10.0654	9.93239	9.9451	10.0266	9.98238	9.96802	-0.107789	0.0479278	0.0440776	0.0849216	-0.265534	0.0143566	0.0549553	0.796736	0.860067	TRUE	FALSE	FALSE
GENE4065624_p0_S119	EMRE3EUKG4065624	Uncharacterized protein (RNA recognition motif)	RNA recognition motif domain	S119	16.919	17.0909	16.5227	16.7919	16.5756	16.6901	16.8442	16.6859	15.2729	15.2841	15.168	15.0091	14.9733	15.0046	9.89346	10.0602	9.54545	9.88774	9.6879	9.78804	9.83303	9.78789	0.158299	0.17021	0.370692	0.473387	0.245989	0.0451444	0.171514	0.796721	0.860067	TRUE
GENE4068826_p0_S339_S343	EMRE3EUKG4068826	Putative adipose-regulatory protein (Seipin)	Putative adipose-regulatory protein (Seipin)	S339_S343	19.6947	19.9184	19.827	19.5464	19.5176	19.8591	19.8134	19.641	17.4527	17.342	17.3347	17.0945	17.0157	17.1015	11.6664	11.9411	11.853	11.6829	11.6904	11.9924	11.8202	11.7886	0.172321	0.116961	0.166404	0.25031	0.305938	0.0315895	0.120339	0.796924	0.860238	TRUE
GENE4067154_p0_S60	EMRE3EUKG4067154	SANT SWI3, ADA2, N-CoR and TFIIIB'' DNA-binding domains	SANT SWI3, ADA2, N-CoR and TFIIIB'' DNA-binding domains	S60	17.189	17.5627	17.5372	17.7591	17.5595	17.2472	17.4296	17.5219	15.2245	15.3479	15.3621	15.6591	15.5266	15.7026	10.1858	10.5026	10.4706	10.5559	10.4173	10.024	10.3863	10.3324	-0.0923277	0.201919	0.655657	0.73487	-0.31792	0.0539154	0.205352	0.797068	0.860361	TRUE
GENE4065227_p0_S671	EMRE3EUKG4065227	Transcriptional activator Myb	Myb-like DNA-binding domain	S671	19.4413	18.395	18.1131	18.2269	19.1724	18.5555	18.6498	18.6516	14.9305	15.4317	15.1724	15.6163	15.3646	15.1883	12.5733	11.2964	11.1338	11.0434	12.1047	11.5689	11.6678	11.5723	-0.00182522	0.358806	0.996025	0.997653	-0.211535	0.0954811	0.363678	0.797128	0.860362	TRUE
GENE4068268_p0_S684	EMRE3EUKG4068268	3-isopropylmalate dehydratase large subunit	large subunit	S684	18.4667	18.6735	18.6869	18.7249	18.4919	18.5215	18.609	18.5795	14.9866	15.0196	14.8491	14.9987	14.9261	14.8998	11.5729	11.7645	11.8563	11.8255	11.6259	11.6677	11.7312	11.7064	0.029582	0.092062	0.75349	0.816659	0.0102567	0.0248639	0.0948168	0.797116	0.860362	TRUE
GENE4065296_p0_T568	EMRE3EUKG4065296	Topoisomerase (DNA) II binding protein 1	twin BRCT domain	T568	15.9067	15.8297	15.6187	15.8721	16.3144	16.0111	15.7851	16.0659	13.482	13.152	13.158	13.8382	13.7907	13.6448	9.70497	9.77981	9.56607	9.50653	9.97072	9.7345	9.68362	9.73725	-0.280831	0.199983	0.185587	0.273148	-0.49391	-0.0536328	0.204587	0.797277	0.860491	TRUE
GENE4065293_p0_T512_S519	EMRE3EUKG4065293	Mad3/BUB1 homology region 1	Mad3/BUB1 hoMad3/BUB1 homology region 1	T512_S519	17.172	17.0391	17.1505	17.5076	17.2369	17.1246	17.1205	17.2897	14.9078	14.9891	14.9424	15.7476	15.1692	14.7328	10.3144	10.1441	10.277	10.2637	10.259	10.3475	10.2452	10.2901	-0.16915	0.115521	0.16883	0.253159	-0.27007	-0.0449178	0.173102	0.797499	0.860698	TRUE
GENE4062949_p0x_T745_S750	EMRE3EUKG4062949	Cation/H+ exchanger	Sodium/hydrogen exchanger family	T745_S750	15.9665	15.879	16.156	15.734	16.3145	16.0057	16.0005	16.0181	14.7907	15.0305	15.039	14.938	14.9404	14.8632	9.16277	8.96496	9.23811	8.86256	9.44193	9.1686	9.12195	9.1577	-0.0175662	0.134573	0.898308	0.928942	0.0395248	-0.0357476	0.136857	0.798084	0.861298	TRUE
GENE4062104_p0_T243	EMRE3EUKG4062104	Senescence regulator	Senescence regulator	T243	17.2987	17.08	17.1327	17.1791	17.0685	16.8954	17.1705	17.0477	16.086	15.9377	15.9429	15.6366	15.6324	15.6839	9.89917	9.7487	9.79894	9.98623	9.87765	9.68076	9.8156	9.84821	0.122817	0.122775	0.33689	0.4392	0.337884	-0.0326095	0.125182	0.798577	0.861767	TRUE
GENE4068324_p0_S425	EMRE3EUKG4068324	AP2-like ethylene-responsive transcription factor AIL5	Contains 2 Pathogenesis-related transcriptional factor and ERF domains (IPR001471 TF_ERF). Pathogenesis-related genes transcriptional activator binds to the GCC-box pathogenesis-related promoter element and activates the plant's defense genes	S425	14.8035	14.8224	14.7678	14.6704	14.349	14.5115	14.7979	14.5103	16.2658	16.2306	16.0893	15.5076	15.505	15.5031	7.32119	7.35637	7.36677	7.53697	7.2167	7.38008	7.34811	7.37792	0.287595	0.107706	0.0204035	0.0453127	0.690009	-0.029809	0.114777	0.798572	0.861767	TRUE
GENE4067891_p0_S70	EMRE3EUKG4067891	Arginine--tRNA ligase	arginine--tRNA ligase	S70	19.4709	19.5521	19.6049	19.7891	19.7938	19.6288	19.5426	19.7372	15.6392	15.6753	15.6654	16.1498	16.1525	16.1389	12.2769	12.3415	12.3988	12.3602	12.3637	12.2049	12.3391	12.3096	-0.1946	0.111769	0.107219	0.175218	-0.48711	0.0294706	0.113203	0.798806	0.861949	TRUE
GENE4064567_p0_S189_S195	EMRE3EUKG4064567	Ubiquilin	Ubiquilin	S189_S195	16.7545	16.7714	16.962	16.8258	17.0104	16.7507	16.8293	16.8623	14.5672	14.2789	14.21	14.2883	14.4294	14.4014	10.0536	10.2031	10.4254	10.2532	10.3729	10.1261	10.2274	10.2507	-0.0330181	0.0788315	0.682729	0.757795	-0.0210315	-0.0233436	0.0902864	0.798788	0.861949	TRUE	FALSE
GENE4066112_p0_S73	EMRE3EUKG4066112	tRNA pseudouridine synthase	Formation of pseudouridine at positions 38, 39 and 40 in the anticodon stem and loop of transfer RNAs	S73	16.97	17.0598	17.3342	17.2873	17.0968	17.1338	17.1213	17.1726	15.3127	15.1724	15.2111	15.4609	15.1363	15.2044	9.92617	10.0805	10.3371	10.1752	10.1341	10.1397	10.1146	10.1497	-0.0513058	0.12752	0.694511	0.767608	-0.0351863	-0.03512	0.135401	0.798868	0.861984	TRUE
GENE4067343_p0_S1083	EMRE3EUKG4067343	Uncharacterized protein (Fusaric acid resistance protein family)	Fusaric acid resistance protein family	S1083	16.7692	16.5564	16.7081	16.293	17.0273	16.5771	16.6779	16.6324	15.321	15.7423	15.6932	15.2338	15.7251	15.7673	9.72158	9.31496	9.48918	9.28539	9.79371	9.32414	9.50857	9.46775	0.045476	0.144507	0.758396	0.820489	0.0101113	0.0408248	0.157701	0.798949	0.86204	TRUE
GENE4066292_p0_T484_S486	EMRE3EUKG4066292	Isoform X1	isoform X1	T484_S486	19.1594	18.8958	18.6612	19.1403	18.9819	19.1566	18.9054	19.0929	14.0659	14.3704	14.1626	14.5176	14.5706	14.5162	12.6891	12.2854	12.1464	12.4622	12.2794	12.4792	12.3736	12.4069	-0.18748	0.125232	0.160211	0.242896	-0.335173	-0.0333004	0.128206	0.799085	0.862154	TRUE
GENE4065575_p0_S20	EMRE3EUKG4065575	alpha/beta-Hydrolases	alpha/beta hydrolase fold	S20	17.4509	17.2543	17.3281	17.349	17.3717	17.212	17.3445	17.3109	15.2025	15.2932	15.1002	15.2161	15.1991	15.1086	10.4578	10.2194	10.382	10.3496	10.3801	10.2621	10.3531	10.3306	0.0335659	0.0806218	0.684512	0.759296	0.0240484	0.0225037	0.0869831	0.799189	0.862223	TRUE
GENE4067917_p0_S75	EMRE3EUKG4067917	2-C-methyl-D-erythritol 4-phosphate cytidylyltransferase	2-C-methyl-D-erythritol 4-phosphate cytidylyltransferase	S75	16.0543	15.803	16.2315	16.1227	16.1421	16.0984	16.0296	16.1211	16.3534	16.3191	16.3991	16.4634	16.5189	16.4985	8.53176	8.2962	8.68796	8.54954	8.54345	8.50909	8.50531	8.53403	-0.0914769	0.108159	0.41423	0.516957	-0.136425	-0.0287216	0.11064	0.799208	0.862223	TRUE		FALSE
GENE4068323_p0_T18	EMRE3EUKG4068323	Disease resistance R13L4/SHOC-2-like	Leucine-rich repeats, outliers	T18	18.7524	17.6048	17.7482	17.9038	17.9587	17.9561	18.0351	17.9395	16.3834	16.2631	16.1422	16.0253	15.8245	15.9372	11.216	10.1238	10.3228	10.5322	10.6794	10.625	10.5542	10.6122	0.0955906	0.219751	0.671286	0.747884	0.33388	-0.0579941	0.223413	0.799312	0.862299	TRUE
GENE4066184_p0_T221	EMRE3EUKG4066184	Clathrin heavy chain	Clathrin is the major protein of the polyhedral coat of coated pits and vesicles	T221	16.4222	16.7419	16.834	16.5065	16.7453	16.7119	16.6661	16.6546	16.4033	16.3863	16.3224	16.2603	16.3098	16.2557	8.87671	9.20423	9.32569	9.02675	9.24283	9.23427	9.13554	9.16795	0.0114755	0.124385	0.928015	0.950161	0.0954044	-0.0324105	0.124728	0.799338	0.862299	TRUE		FALSE
GENE4066230_p0_S571	EMRE3EUKG4066230	Uncharacterized protein (Rab-GAP TBC)	Domain in Tre-2, BUB2p, and Cdc16p. Probable Rab-GAPs	S571	18.2282	18.3161	18.1958	18.3775	18.285	18.3437	18.2467	18.3354	15.4081	15.3236	15.3101	15.5396	15.4694	15.5025	11.1404	11.2672	11.1532	11.2293	11.1691	11.2126	11.187	11.2036	-0.0887319	0.0623132	0.179937	0.266471	-0.156619	-0.0166872	0.0644459	0.799546	0.862492	TRUE
GENE4065430_p0_S76	EMRE3EUKG4065430	ADP/ATP translocase	ADP/ATP translocase	S76	13.4181	16.152	14.3566	15.2497	14.9152	14.2141	14.6423	14.793	16.9967	16.8837	16.8328	16.9449	16.925	16.9228	5.59968	8.3855	6.61351	7.45502	7.12972	6.42958	6.86623	7.00477	-0.150736	0.533361	0.782287	0.839727	-0.0265102	-0.138542	0.533922	0.799645	0.862567	TRUE	FALSE
GENE4063511_p0_S112	EMRE3EUKG4063511	Ribosome biogenesis protein mak21 protein	CBF/Mak21 family	S112	16.868	16.9246	17.0555	17.2503	17.3311	17.1124	16.9494	17.2312	14.4087	14.422	14.4087	15.0152	14.96	14.8976	10.24	10.2905	10.4275	10.3433	10.4495	10.2595	10.3193	10.3507	-0.281877	0.113701	0.0290056	0.0604185	-0.544479	-0.0314166	0.121774	0.799817	0.862686	TRUE
GENE4062123_p0_S269	EMRE3EUKG4062123	Protein kinase-like (PK-like)	Protein kinase domain-containing protein	S269	20.681	19.8358	19.7759	20.3573	20.2381	20.1133	20.0976	20.2362	15.2606	14.8878	15.0317	15.2838	15.1812	15.2394	13.6611	12.9874	12.8614	13.3267	13.2547	13.1031	13.17	13.2282	-0.138613	0.220353	0.541106	0.635599	-0.174801	-0.058205	0.224906	0.799845	0.862686	TRUE
GENE4062874_p0_S1092	EMRE3EUKG4062874	Ribosomal RNA-processing protein 12-like	NUC173 domain	S1092	18.115	17.5421	17.7887	17.9436	18.3601	18.2242	17.8153	18.176	15.1523	15.1994	15.2684	16.0053	16.1311	16.0711	11.145	10.5504	10.7652	10.5812	10.9398	10.8315	10.8202	10.7842	-0.360694	0.131734	0.0179965	0.0410347	-0.862474	0.036044	0.139629	0.799825	0.862686	TRUE		FALSE
GENE4067725_p0_S67	EMRE3EUKG4067725	GTP-binding protein YPTC4	Rab subfamily of small GTPases	S67	20.2635	19.0043	19.4461	19.1503	19.4612	19.332	19.5713	19.3145	16.099	15.8264	16.1033	15.6154	15.6034	15.5201	12.858	11.7242	12.0385	11.9672	12.2837	12.1928	12.2069	12.1479	0.256782	0.226031	0.278117	0.37747	0.429935	0.0590119	0.227902	0.799934	0.862732	TRUE
GENE4065218_p0_S187_S189	EMRE3EUKG4065218	Uncharacterized protein (WD repeat-containing 44)	WD domain, G-beta repeat	S187_S189	16.6358	16.7253	16.6732	16.4737	16.5434	16.3704	16.6781	16.4625	15.9487	15.8257	15.7264	15.3131	15.3178	15.3185	9.29942	9.44545	9.43904	9.42965	9.49723	9.32384	9.39464	9.41691	0.215619	0.0840224	0.0247177	0.0530691	0.517148	-0.0222695	0.0861377	0.799976	0.862732	TRUE
GENE4064193_p0_S112	EMRE3EUKG4064193	Cell division control protein 6	mRNA processing	S112	18.9383	18.7	18.6079	19.4035	19.2045	18.7895	18.7487	19.1325	14.8158	14.7701	14.7408	15.8702	15.4348	15.1332	12.1231	11.9057	11.8271	12.1032	12.1045	11.8282	11.952	12.0119	-0.383748	0.212052	0.095443	0.159238	-0.703834	-0.059984	0.232983	0.799956	0.862732	TRUE
GENE4062418_p0_S637	EMRE3EUKG4062418	Protein transport protein SEC31	WD40 repeats	S637	19.9308	20.1064	20.05	20.1446	19.9184	19.9554	20.0291	20.0061	15.9208	15.8433	15.8399	15.7875	15.7582	15.7695	12.6072	12.8185	12.7636	12.8824	12.6696	12.7014	12.7298	12.7511	0.0229235	0.0812597	0.782671	0.840027	0.0963016	-0.0213752	0.0827552	0.800258	0.863003	TRUE	FALSE	FALSE
GENE4062981_p0_S273_S276	EMRE3EUKG4062981	Uncharacterized protein		S273_S276	18.4777	18.4639	18.5437	18.9376	18.5993	18.6617	18.4951	18.7329	15.1746	14.8289	14.7958	15.7253	15.2254	15.0818	11.4974	11.6426	11.7376	11.7039	11.5956	11.7241	11.6258	11.6745	-0.237809	0.159562	0.161932	0.244901	-0.411118	-0.0486948	0.190062	0.80034	0.86306	TRUE
GENE4062659_p0_T342	EMRE3EUKG4062659	Uncharacterized protein		T342	18.2546	18.1956	18.2577	18.2341	18.251	18.2647	18.236	18.2499	14.6822	14.8932	14.3891	15.2724	14.799	14.2466	11.5008	11.3448	11.6387	11.2088	11.4434	11.7112	11.4948	11.4545	-0.0139161	0.0946705	0.885576	0.919981	-0.117835	0.040288	0.157514	0.800472	0.86317	TRUE
GENE4072299_p1x_S57_S58	EMRE3EUKG4072299	NOP protein chaperone 1	NOP protein chaperone 1	S57_S58	17.1798	16.4776	16.607	16.6665	17.1466	16.8831	16.7548	16.8987	14.2299	14.3357	14.324	14.6821	14.6932	14.7917	10.6341	9.88317	10.018	9.91277	10.3877	10.0789	10.1784	10.1265	-0.143917	0.197424	0.480002	0.578971	-0.425783	0.0519428	0.201537	0.800645	0.863325	TRUE
GENE4063105_p0_S87	EMRE3EUKG4063105	Pyruvate phosphate dikinase	pyruvate phosphate dikinase	S87	16.8074	16.8356	16.9285	16.5535	16.5331	16.7172	16.8572	16.6013	16.4666	16.2575	16.174	15.8443	15.7473	15.7583	9.23281	9.35718	9.4885	9.26516	9.28938	9.46837	9.3595	9.34097	0.255904	0.0658216	0.002157	0.00735607	0.516044	0.0185242	0.0722712	0.800832	0.863495	TRUE
GENE4063155_p0_S262	EMRE3EUKG4063155	Uncharacterized protein (Kinase-like)	Protein kinase-like domain superfamily	S262	19.4272	18.5672	18.8738	17.8668	19.3108	18.9394	18.9561	18.7057	15.9271	16.5497	16.5314	15.5759	16.2577	16.231	12.1008	10.9544	11.2693	10.7018	11.8323	11.4732	11.4415	11.3358	0.250392	0.401623	0.544657	0.638854	0.314554	0.105697	0.411158	0.801102	0.863721	TRUE
GENE4062152_p0_S109	EMRE3EUKG4062152	Uncharacterized protein		S109	18.5071	18.7101	18.7399	18.6115	18.549	18.4947	18.6524	18.5518	15.2184	15.3403	15.2656	15.0328	15.0419	14.9553	11.5066	11.6535	11.7178	11.6965	11.6297	11.6153	11.626	11.6472	0.100591	0.0744226	0.201427	0.291617	0.264735	-0.0211874	0.082817	0.801077	0.863721	TRUE
GENE4062322_p0_S43	EMRE3EUKG4062322	Supervillin isoform X3	NADH dehydrogenase-like complex, subunit S	S43	18.6797	19.031	19.0687	18.7432	19.2406	19.285	18.9265	19.0896	15.8883	15.9531	15.8639	16.1284	16.1173	16.2053	11.371	11.6926	11.7714	11.3241	11.8266	11.8306	11.6117	11.6604	-0.163117	0.187812	0.402151	0.504839	-0.248572	-0.0487739	0.18957	0.80116	0.863752	TRUE
GENE4066196_p0_S609	EMRE3EUKG4066196	Uncharacterized protein (RRM)	RNA recognition motif	S609	17.8018	17.0792	17.3344	17.2072	17.3369	17.237	17.4051	17.2604	16.4456	16.2154	16.3002	16.0034	15.8357	15.9264	10.2369	9.62012	9.83632	9.84567	10.0524	9.91087	9.89777	9.93632	0.144771	0.143634	0.333387	0.435736	0.398525	-0.03855	0.150315	0.801257	0.86376	TRUE
GENE4064156_p0_T20_S24	EMRE3EUKG4064156	Squamosa promoter-binding-like protein 9	Squamosa promoter-binding-like protein 9	T20_S24	19.5915	19.6297	19.5428	18.6742	18.7635	18.8255	19.588	18.7544	13.9826	13.6687	13.9083	12.146	12.025	12.1558	13.1595	13.3421	13.145	13.0871	13.232	13.2339	13.2155	13.1843	0.8336	0.0677248	3.64228e-08	2.16432e-06	1.7443	0.0312211	0.122458	0.801256	0.86376	TRUE
GENE4062065_p0_S249	EMRE3EUKG4062065	T-complex protein 1 subunit beta	assists the folding of proteins upon ATP hydrolysis	S249	16.7947	16.5849	16.7236	16.8344	16.9892	16.8117	16.701	16.8784	15.9137	15.7552	15.7971	16.1514	16.1089	16.1769	9.47436	9.33752	9.45694	9.40479	9.57914	9.37028	9.42294	9.45141	-0.177396	0.106244	0.120836	0.193156	-0.323761	-0.0284661	0.110948	0.801201	0.86376	TRUE		FALSE
GENE4066938_p0_S276	EMRE3EUKG4066938	Inositol-pentakisphosphate 2-kinase	Phosphorylates Ins(1,3,4,5,6)P5 at position 2 to form Ins(1,2,3,4,5,6)P6 (InsP6 or phytate)	S276	18.7833	18.143	17.9959	18.4118	17.8866	17.8891	18.3074	18.0625	15.5451	15.4087	15.4149	14.851	14.7826	14.7969	11.6326	11.055	10.905	11.5803	11.0866	11.0825	11.1975	11.2498	0.2449	0.201333	0.24722	0.343972	0.646014	-0.0522662	0.203296	0.801299	0.863774	TRUE
GENE4062576_p0_S233	EMRE3EUKG4062576	60S ribosomal protein L4-1	Ribosomal protein L4	S233	16.3849	16.5038	16.8571	16.7689	17.1508	17.1265	16.5819	17.0154	15.7748	16.0153	15.9702	16.7174	16.7765	16.7973	9.12852	9.13674	9.51079	9.07888	9.43365	9.39977	9.25868	9.3041	-0.433488	0.173078	0.0276818	0.058147	-0.84363	-0.0454184	0.177044	0.801518	0.863977	TRUE		FALSE
GENE4066034_p0_S256_S257	EMRE3EUKG4066034	Non-specific serine/threonine protein kinase	Protein kinase domain-containing protein	S256_S257	18.2385	16.9297	16.8508	17.1268	17.3645	17.4307	17.3397	17.3073	16.8168	17.0254	16.9987	16.5787	16.7312	16.7448	10.5028	9.09808	9.03144	9.50061	9.66815	9.7281	9.54409	9.63228	0.0323337	0.341795	0.926194	0.948854	0.262015	-0.0881933	0.343591	0.801684	0.864069	TRUE
GENE4062981_p0_S103	EMRE3EUKG4062981	Uncharacterized protein		S103	19.6041	19.4789	19.4555	19.8794	19.6014	19.4714	19.5128	19.6507	15.1746	14.8289	14.7958	15.7253	15.2254	15.0818	12.6238	12.6576	12.6494	12.6458	12.5977	12.5337	12.6436	12.5924	-0.13791	0.172612	0.439842	0.541727	-0.411118	0.0512045	0.201143	0.801707	0.864069	TRUE
GENE4063810_p0_S191	EMRE3EUKG4063810	Epsin	Clathrin interactor EPSIN	S191	15.6861	15.7942	15.4469	15.571	15.44	15.6077	15.6424	15.5395	16.1156	16.0956	16.0804	15.8243	15.7133	15.8061	8.2729	8.39024	8.04996	8.29182	8.21188	8.33686	8.2377	8.28019	0.102864	0.164143	0.542613	0.636914	0.315979	-0.0424865	0.165605	0.801721	0.864069	TRUE
GENE4074364_p1x_S193_T201	EMRE3EUKG4074364	Uncharacterized protein		S193_T201	17.2575	17.8028	17.601	17.1205	17.833	17.7564	17.5538	17.5699	13.7371	13.4859	13.9121	13.6502	13.6687	13.5907	10.9384	11.5993	11.2015	10.8414	11.5453	11.5046	11.2464	11.2971	-0.0161382	0.189567	0.93356	0.95396	0.0751425	-0.0507038	0.198156	0.801713	0.864069	TRUE
GENE4062241_p0_S20	EMRE3EUKG4062241	Uncharacterized protein (CRAL-TRIO)	CRAL/TRIO domain	S20	18.2158	18.6039	18.0705	18.5056	18.5229	18.4888	18.2967	18.5058	15.1039	15.0411	15.076	15.4007	15.5428	15.4417	11.268	11.685	11.1355	11.4213	11.3733	11.3856	11.3628	11.3934	-0.209078	0.117576	0.10069	0.166219	-0.388095	-0.0305544	0.119184	0.801789	0.86411	TRUE
GENE4067924_p0_S295	EMRE3EUKG4067924	RING-type E3 ubiquitin ligase	RING-type E3 ubiquitin ligase	S295	16.9588	17.1841	16.8183	16.9951	17.3765	17.0639	16.987	17.1452	14.5937	14.7249	14.5691	14.9063	14.8861	14.7593	10.2457	10.4106	10.1165	10.1382	10.5289	10.2746	10.2576	10.3139	-0.158115	0.217282	0.480758	0.579693	-0.221327	-0.0563043	0.219822	0.801991	0.864296	TRUE
GENE4065511_p0_T139	EMRE3EUKG4065511	Uncharacterized protein		T139	18.802	18.9728	18.8289	19.1709	19.0984	18.9071	18.8679	19.0588	15.0076	15.0823	14.8993	15.588	15.364	15.0721	11.8986	12.035	11.9752	12.0005	12.031	11.9739	11.9696	12.0018	-0.190881	0.112244	0.114766	0.185317	-0.344965	-0.0321968	0.126548	0.802042	0.864309	TRUE
GENE4066699_p0_S124	EMRE3EUKG4066699	SPX domain-containing protein 2	SPX domain	S124	16.0365	14.9408	14.9832	14.8201	15.6696	15.2417	15.3202	15.2438	14.7752	14.7019	14.879	14.8346	14.8886	14.7855	9.23993	8.1779	8.13892	7.99622	8.82085	8.44035	8.51892	8.41914	0.0763811	0.388716	0.84751	0.891201	-0.0508617	0.0997775	0.389362	0.802063	0.864309	TRUE
GENE4065048_p0_S340	EMRE3EUKG4065048	Non-specific serine/threonine protein kinase	neural precursor cell proliferation	S340	18.1456	18.2915	18.3294	18.3396	18.3609	18.2563	18.2555	18.3189	15.3816	15.5946	15.4642	15.5821	15.5558	15.5987	11.07	11.118	11.2158	11.1718	11.2052	11.0809	11.1346	11.1527	-0.063439	0.0666624	0.360052	0.462894	-0.0987294	-0.0180235	0.0706816	0.802204	0.864429	TRUE
