## Supplementary Data Set 2 for "Multiomics dissection of the CO_2_-dependent fast growth of *Picochlorum celeri*" (part 17 of 24)

### Sheet: Phosphoproteome (continued)
Site ID	Gene ID	Gene name	Description	Residue	log2 site intensity, air B1	log2 site intensity, air B3	log2 site intensity, air B4	log2 site intensity, high CO2 B1	log2 site intensity, high CO2 B3	log2 site intensity, high CO2 B4	log2 site intensity, mean air	log2 site intensity, mean high CO2	log2 protein intensity, air B1	log2 protein intensity, air B3	log2 protein intensity, air B4	log2 protein intensity, high CO2 B1	log2 protein intensity, high CO2 B3	log2 protein intensity, high CO2 B4	log2 protein-adjusted site intensity, air B1	log2 protein-adjusted site intensity, air B3	log2 protein-adjusted site intensity, air B4	log2 protein-adjusted site intensity, high CO2 B1	log2 protein-adjusted site intensity, high CO2 B3	log2 protein-adjusted site intensity, high CO2 B4	log2 protein-adjusted site intensity, mean air	log2 protein-adjusted site intensity, mean high CO2	Site log2 fold change (air/high CO2)	Site standard error	Site p-value	Site adjusted p-value	Protein log2 fold change (air/high CO2)	Protein-adjusted log2 fold change (air/high CO2)	Protein-adjusted standard error	p-value, protein-adjusted	Adjusted p-value, protein-adjusted	Tested	Phosphorylated in C. reinhardtii	Phosphorylated in A. thaliana
GENE4062856_p0_S663	EMRE3EUKG4062856	Histone-lysine N-methyltransferase ASHH2	Histone-lysine N-methyltransferase ASHH2-like	S663	18.3377	17.7562	17.5573	17.9041	17.8634	17.7317	17.8837	17.8331	15.2049	15.3007	15.1853	15.2345	15.2705	15.2178	11.3434	10.7179	10.5721	10.8962	10.839	10.7315	10.8778	10.8222	0.0506894	0.216764	0.819046	0.868911	-0.0106459	0.0555865	0.217192	0.802304	0.864504	TRUE
GENE4064010_p0_S60_S61	EMRE3EUKG4064010	GDP-mannose 4,6-dehydratase	GDP-mannose 4,6 dehydratase	S60_S61	16.5958	16.5269	16.6935	16.9925	16.84	16.5128	16.6054	16.7818	16.3422	16.4058	16.3803	16.5502	16.7079	16.7795	9.07836	8.98026	9.15858	9.37937	9.15441	8.7942	9.0724	9.10933	-0.176348	0.140203	0.232389	0.327433	-0.303088	-0.036928	0.144722	0.802423	0.864592	TRUE
GENE4074021_p1x_S16	EMRE3EUKG4074021	DNA polymerase delta subunit 4	DNA synthesis involved in DNA repair	S16	19.2495	18.5298	18.1493	18.396	18.6473	18.6604	18.6429	18.5679	16.1487	16.1351	16.1129	16.0771	16.0935	16.1668	11.8211	11.1077	10.7374	11.0005	11.2443	11.2237	11.2221	11.1562	0.0749708	0.256948	0.775442	0.834155	0.0197343	0.065893	0.257669	0.802444	0.864592	TRUE
GENE4063577_p0_S285	EMRE3EUKG4063577	Cell division cycle protein 27/anaphase promoting complex subunit3	Tetratricopeptide repeat	S285	17.6189	18.1806	17.1767	17.6456	17.6883	17.6773	17.6587	17.6704	15.0026	14.8461	14.7059	14.8682	14.6831	14.6929	10.7178	11.3514	10.4119	10.8062	10.9341	10.9186	10.827	10.8863	-0.0116456	0.229629	0.960387	0.972421	0.10349	-0.0592511	0.231901	0.802499	0.864619	TRUE
GENE4067473_p0_S348	EMRE3EUKG4067473	PfkB-type carbohydrate kinase family protein	Pfam00294, PfkB, pfkB family carbohydrate kinase. This family includes a variety of carbohydrate and pyrimidine kinases	S348	18.6038	18.7183	18.5146	18.5371	18.2115	18.4099	18.6123	18.3862	15.9742	15.8597	15.8969	15.4657	15.4101	15.5163	11.2557	11.4229	11.2021	11.4228	11.1229	11.2725	11.2935	11.2727	0.226074	0.0786858	0.0140083	0.0334856	0.446232	0.0208073	0.081684	0.802675	0.864729	TRUE
GENE4065702_p0_S1754	EMRE3EUKG4065702	Helix Hairpins	hypothetical protein	S1754	17.8283	17.792	17.7018	18.0473	17.7204	17.5643	17.774	17.7773	14.7383	14.8801	14.7101	15.3012	14.8364	14.5321	11.0487	10.9472	10.9351	11.0087	10.8957	10.8795	10.977	10.928	-0.00327469	0.169658	0.984918	0.989155	-0.113722	0.0490376	0.193503	0.80272	0.864729	TRUE
GENE4064922_p0_T1109	EMRE3EUKG4064922	Cohesin complex subunit SA-1/2	cohesion protein	T1109	15.4458	15.8955	15.6427	15.7343	15.7791	15.3286	15.6613	15.614	15.3685	15.4927	15.3588	15.5074	15.4162	15.3276	8.37634	8.7689	8.57761	8.60087	8.68763	8.27787	8.57429	8.52212	0.0473581	0.200689	0.817429	0.867696	-0.0104412	0.0521611	0.204464	0.802656	0.864729	TRUE
GENE4064977_p0_S55	EMRE3EUKG4064977	Translation initiation factor eIF2B subunit delta	Translation initiation factor eIF2B subunit delta	S55	18.0962	18.2782	18.1976	18.1209	18.0883	18.167	18.1906	18.1254	15.4297	15.3027	15.3127	15.1198	15.2143	15.2152	10.9986	11.2389	11.1537	11.1658	11.0898	11.168	11.1304	11.1412	0.0652438	0.0391852	0.121782	0.194467	0.165269	-0.0107798	0.0424355	0.802704	0.864729	TRUE
GENE4066029_p0_S283_T284_S288	EMRE3EUKG4066029	RNA-binding protein Musashi	RNA recognition motif	S283_T284_S288	19.1541	19.4033	19.3089	19.2253	19.1861	19.4803	19.2887	19.2972	15.065	14.9253	15.1185	15.0101	15.0102	14.9673	12.2242	12.5377	12.3543	12.3207	12.2814	12.5953	12.3721	12.3991	-0.00847104	0.101796	0.935052	0.954858	0.0404407	-0.0270738	0.106428	0.802841	0.864827	TRUE		FALSE
GENE4069200_p1x_S3	EMRE3EUKG4069200	Splicing factor U2AF 35 kDa subunit		S3	19.9568	18.3098	18.5277	18.5592	19.0665	19.2132	18.9314	18.9463	16.348	16.4009	16.3374	16.7589	16.5386	16.5465	12.4368	10.7654	11.0124	10.8501	11.4588	11.6018	11.4049	11.3035	-0.0148643	0.396639	0.970722	0.979413	-0.252564	0.101315	0.397374	0.803038	0.865007	TRUE
GENE4067472_p0_T840	EMRE3EUKG4067472	Serine/threonine-protein phosphatase	Serine threonine-protein phosphatase	T840	18.2385	18.1354	17.9892	18.0224	18.1518	17.9706	18.121	18.0483	15.5416	15.5588	15.3886	15.4397	15.3718	15.3576	11.0894	10.9783	10.9105	10.9201	11.0807	10.9061	10.9927	10.969	0.0727617	0.0916395	0.442615	0.544526	0.106595	0.0237278	0.0933606	0.803382	0.865313	TRUE		FALSE
GENE4065307_p0_S86_S90	EMRE3EUKG4065307	Golgin-84	GTPase-activator protein for Rho-like GTPases	S86_S90	17.4891	18.1722	17.9375	18.1389	17.8451	17.8127	17.8663	17.9322	14.8949	15.1987	15.1188	15.3415	15.3141	15.2571	10.6374	11.1808	10.9829	11.0817	10.8006	10.7944	10.9337	10.8923	-0.0659469	0.160582	0.68855	0.762394	-0.233438	0.0414348	0.162959	0.803356	0.865313	TRUE
GENE4063674_p0_S26	EMRE3EUKG4063674	Glycine-rich RNA-binding protein 10	RNA-binding protein	S26	20.1893	20.1022	20.0397	19.8715	20.3389	20.3707	20.1104	20.1937	16.2021	16.2317	16.2614	16.1665	16.1946	16.22	12.7363	12.6356	12.5595	12.4349	12.8893	12.9095	12.6438	12.7446	-0.0833196	0.395171	0.836546	0.882669	0.0379986	-0.100799	0.396167	0.803424	0.865327	TRUE
GENE4067265_p0_S12	EMRE3EUKG4067265	Cysteine dioxygenase	cysteine dioxygenase	S12	14.5944	15.1172	14.6939	15.5786	15.0281	15.2393	14.8019	15.282	13.2954	13.4053	13.1257	14.3034	14.2543	14.0725	8.47854	8.95074	8.65611	8.99904	8.47109	8.76598	8.69513	8.74537	-0.480137	0.189014	0.0259282	0.05514	-0.934566	-0.050236	0.198507	0.803781	0.865679	TRUE
GENE4063600_p0_S105	EMRE3EUKG4063600	Uncharacterized protein		S105	17.6195	18.1518	17.7259	18.2026	17.984	17.6742	17.8324	17.9536	14.1681	14.1015	13.8796	14.3276	14.267	14.0383	11.1021	11.6651	11.3413	11.6119	11.4211	11.2165	11.3695	11.4165	-0.121213	0.179833	0.513069	0.610016	-0.161236	-0.0470439	0.185774	0.803876	0.865749	TRUE
GENE4065767_p0_S4	EMRE3EUKG4065767	Uncharacterized protein (Ubiquitin-like)	Ubiquitin-like domain	S4	17.5357	17.788	17.6612	17.7346	17.9748	17.9261	17.6616	17.8785	15.62	15.7395	15.5689	16.0422	16.0589	16.084	10.3506	10.5478	10.4995	10.3552	10.5877	10.5275	10.466	10.4901	-0.216844	0.0920499	0.036333	0.0724492	-0.418897	-0.0241512	0.095459	0.803997	0.865752	TRUE
GENE4063557_p0_T46	EMRE3EUKG4063557	Non-specific serine/threonine protein kinase	non-specific serine/threonine protein kinase	T46	20.9381	19.2479	18.6318	19.3923	19.6335	19.5687	19.6059	19.5315	16.9842	17.0466	17.0043	16.5698	16.5994	16.6155	13.1253	11.4065	10.8098	11.7702	11.9978	11.9256	11.7805	11.8979	0.0744098	0.461666	0.874636	0.911666	0.416827	-0.117331	0.462382	0.803956	0.865752	TRUE	FALSE	FALSE
GENE4063636_p0_S1366	EMRE3EUKG4063636	Peptidyl-prolyl cis-trans isomerase-like 4	Uncharacterized protein	S1366	17.9322	18.2979	18.114	18.0726	18.1311	18.0189	18.1147	18.0742	15.0332	15.0999	14.9832	15.0781	14.9431	14.9605	11.0169	11.3519	11.2217	11.1367	11.2572	11.1371	11.1968	11.177	0.0404895	0.0759708	0.60379	0.690482	0.0448693	0.0198497	0.0783947	0.803914	0.865752	TRUE
GENE4066074_p0_S246_S249_S252	EMRE3EUKG4066074	1-phosphatidylinositol 4-kinase	1-phosphatidylinositol 4-kinase	S246_S249_S252	19.7215	19.5102	19.4639	19.5481	19.7604	19.7628	19.5652	19.6904	14.963	14.9344	14.8477	15.119	15.1226	15.1121	12.8386	12.6404	12.634	12.5934	12.804	12.8112	12.7043	12.7362	-0.125212	0.124793	0.335494	0.437887	-0.202867	-0.0318928	0.125766	0.803977	0.865752	TRUE
GENE4065165_p0_S56	EMRE3EUKG4065165	Uncharacterized protein (Rab-GAP TBC)	Domain in Tre-2, BUB2p, and Cdc16p. Probable Rab-GAPs	S56	16.761	17.1396	17.2041	17.0331	17.2318	17.1048	17.0349	17.1232	15.0612	15.2173	15.117	15.2797	15.2465	15.2478	9.83282	10.1396	10.2503	10.0044	10.2184	10.0908	10.0742	10.1045	-0.0883454	0.115899	0.460625	0.560819	-0.12622	-0.0302841	0.119807	0.804212	0.865887	TRUE
GENE4062977_p0_S372	EMRE3EUKG4062977	Uncharacterized protein (VASt)	Uncharacterized protein (VASt)	S372	15.3268	15.5288	15.1896	15.4959	15.1263	15.2481	15.3484	15.2901	15.8839	15.9154	15.8664	15.6937	15.6462	15.7451	8.02021	8.20771	7.89109	8.27683	7.929	8.00537	8.03967	8.0704	0.0582983	0.120577	0.637445	0.719763	0.193533	-0.0307267	0.121289	0.804199	0.865887	TRUE
GENE4062883_p0_T231	EMRE3EUKG4062883	Uncharacterized protein (BSD)	BSD domain	T231	18.3229	18.5297	18.5136	18.0875	18.2149	18.3063	18.4554	18.2029	16.4992	16.259	16.2845	15.8923	15.8133	15.8413	10.7332	11.0505	11.0227	10.777	10.9408	11.0193	10.9355	10.9124	0.252488	0.0832682	0.0104235	0.0263626	0.498653	0.023107	0.0917371	0.804169	0.865887	TRUE
GENE2038471_chloroplast_S29	EMRE3EUKG2038471	Photosystem I assembly protein Ycf3	Essential for the assembly of the photosystem I (PSI) complex. May act as a chaperone-like factor to guide the assembly of the PSI subunits	S29	18.4809	18.3192	18.4891	18.2164	18.6132	18.4669	18.4297	18.4322	16.9967	17.1422	17.0336	17.0725	16.952	16.9572	10.6624	10.4338	10.6536	10.363	10.8153	10.6666	10.5833	10.615	-0.00245674	0.12391	0.984507	0.988875	0.0635981	-0.0317119	0.125274	0.804266	0.865912	TRUE
GENE4068922_p0_T512	EMRE3EUKG4068922	ERD4-related membrane	Calcium-dependent channel, 7TM region, putative phosphate	T512	16.7298	16.3927	16.6458	17.1614	16.806	16.8955	16.5895	16.9543	13.4766	13.475	13.6272	14.309	14.1705	14.1968	10.5305	10.1942	10.3773	10.5793	10.2875	10.3649	10.3674	10.4106	-0.364844	0.150395	0.0319707	0.0653325	-0.699131	-0.0432439	0.172108	0.804342	0.86593	TRUE
GENE4066750_p0_S90	EMRE3EUKG4066750	Multiple myeloma tumor-associated protein 2-like		S90	16.7644	16.5378	17.0279	16.6064	16.6941	16.7297	16.7767	16.6767	15.825	15.7714	15.7493	15.5791	15.5857	15.6904	9.48495	9.28295	9.78325	9.44003	9.52462	9.51206	9.51705	9.49224	0.10001	0.0934629	0.305646	0.407205	0.163462	0.0248179	0.0983662	0.804336	0.86593	TRUE
GENE4068803_p0_T406	EMRE3EUKG4068803	Protein HIRA	Required for replication-independent chromatin assembly and for the periodic repression of histone gene transcription during the cell cycle	T406	18.8428	18.8697	18.7485	18.8971	18.5878	18.5571	18.8204	18.6807	15.8364	15.7117	15.7585	15.4479	15.3387	15.4296	11.5581	11.6423	11.4996	11.791	11.532	11.4594	11.5667	11.5942	0.139696	0.105811	0.211385	0.303095	0.363437	-0.0274853	0.10886	0.804501	0.866037	TRUE
GENE4064503_p0_S504	EMRE3EUKG4064503	UV-stimulated scaffold protein A	UV-stimulated scaffold protein A homolog	S504	20.0981	19.4999	19.9718	19.4239	19.9055	19.7572	19.8566	19.6955	14.7687	14.6091	14.7545	14.2338	14.3197	14.2666	13.3045	12.7797	13.1847	12.8764	13.3184	13.1946	13.0896	13.1298	0.161039	0.156678	0.3243	0.426418	0.437375	-0.040153	0.158835	0.804482	0.866037	TRUE
GENE4068071_p0_S504_S505	EMRE3EUKG4068071	Autophagy-related protein 11	Autophagy-related protein	S504_S505	13.9305	13.4845	13.6515	13.7498	13.8188	13.1049	13.6888	13.5579	16.0223	15.8079	15.7275	15.3904	15.3223	15.3967	6.56025	6.21284	6.41686	6.67024	6.77061	6.02239	6.39665	6.48775	0.130994	0.359046	0.72158	0.790254	0.482806	-0.0910966	0.36046	0.804693	0.866212	TRUE
GENE4065509_p0_S883_S884	EMRE3EUKG4065509	Structural maintenance of chromosomes protein	Structural Maintenance of	S883_S884	18.0206	17.5365	18.2966	18.0477	17.8349	18.0872	17.9512	17.9899	15.9496	15.8955	15.7682	16.0008	15.8522	15.7465	10.6838	10.2246	11.0432	10.6873	10.5429	10.8438	10.6505	10.6913	-0.0386575	0.156621	0.809218	0.861379	0.00460433	-0.0407755	0.161812	0.804812	0.866273	TRUE		FALSE
GENE4067832_p0_Y358	EMRE3EUKG4067832	Cleavage stimulation factor subunit 3	mRNA processing	Y358	17.8595	17.7	18.0162	17.8747	17.7529	17.8875	17.8586	17.8384	15.847	15.8234	15.8151	15.7554	15.7664	15.6873	10.5699	10.4213	10.7413	10.6272	10.5004	10.6714	10.5775	10.5996	0.020199	0.0861676	0.818615	0.868627	0.0921159	-0.0221743	0.087898	0.804783	0.866273	TRUE		FALSE
GENE4064032_p0_S16	EMRE3EUKG4064032	Uncharacterized protein		S16	19.1383	19.1731	19.0993	18.9686	19.0109	18.9395	19.1369	18.973	14.6322	14.5807	14.736	14.2848	14.2392	14.2427	12.4075	12.466	12.3207	12.3976	12.4609	12.3878	12.3981	12.4154	0.163937	0.0612954	0.0202402	0.0450372	0.394088	-0.0173437	0.0691703	0.804839	0.866273	TRUE
GENE4064627_p0_S602_S605	EMRE3EUKG4064627	ATP-binding cassette sub-family B member isoform A	Leucine rich repeat N-terminal domain	S602_S605	18.7719	18.7256	18.8108	18.6611	18.5483	18.5008	18.7694	18.5701	16.2014	15.3505	15.4769	15.2391	15.297	15.3405	11.3192	11.6643	11.6915	11.6511	11.5117	11.4442	11.5583	11.5357	0.199349	0.05054	0.00194745	0.00676617	0.384054	0.0226842	0.0906701	0.804878	0.866283	TRUE
GENE4062123_p0_S45	EMRE3EUKG4062123	Protein kinase-like (PK-like)	Protein kinase domain-containing protein	S45	17.8987	17.646	17.7437	17.8323	17.7291	17.8692	17.7628	17.8102	15.2606	14.8878	15.0317	15.2838	15.1812	15.2394	10.8789	10.7976	10.8292	10.8017	10.7457	10.8591	10.8352	10.8022	-0.0473735	0.123502	0.707995	0.778765	-0.174801	0.0330349	0.131453	0.804958	0.866337	TRUE
GENE4068242_p0_S225	EMRE3EUKG4068242	Auxilin-related 2	Auxilin-related protein	S225	20.2925	19.9244	19.873	20.2173	20.0241	20.0455	20.03	20.0956	15.8152	15.9639	15.9538	15.9719	16.0386	15.9848	13.0175	12.581	12.5343	12.8702	12.6464	12.6924	12.7109	12.7363	-0.0656618	0.0992241	0.520635	0.616942	-0.0874608	-0.0254298	0.100949	0.805099	0.866457	TRUE
GENE4063910_p0_T20	EMRE3EUKG4063910	Transcription initiation factor TFIIE subunit beta	Recruits TFIIH to the initiation complex and stimulates the RNA polymerase II C-terminal domain kinase and DNA-dependent ATPase activities of TFIIH. Both TFIIH and TFIIE are required for promoter clearance by RNA polymerase	T20	18.4383	18.0136	18.0061	18.1851	18.1635	18.354	18.1527	18.2342	16.6153	16.5481	16.5356	16.8624	16.7453	16.7956	10.7952	10.4015	10.3998	10.4283	10.4606	10.6281	10.5322	10.5057	-0.0815234	0.103542	0.446351	0.547766	-0.234787	0.0264785	0.105148	0.805193	0.866525	TRUE
GENE4068669_p0_S926	EMRE3EUKG4068669	DNA helicase	Chromatin organization modifier domain	S926	18.2194	18.4896	18.4526	18.7118	18.5988	18.3637	18.3872	18.5581	14.4718	14.7533	14.6265	15.2174	14.9164	14.5713	11.5623	11.7031	11.7244	11.7118	11.7372	11.6609	11.6633	11.7033	-0.170915	0.140358	0.246739	0.343408	-0.284457	-0.040065	0.160443	0.805527	0.866853	TRUE
GENE4065717_p0_S492_T499_S502	EMRE3EUKG4065717	Pyruvate kinase	Pyruvate kinase	S492_T499_S502	17.9145	18.086	18.0659	18.1341	18.1918	18.3804	18.0221	18.2354	16.8079	16.7802	16.9038	17.2145	17.2893	17.2004	10.1828	10.3671	10.2902	10.2154	10.2388	10.4682	10.28	10.3075	-0.213325	0.102699	0.0599216	0.109318	-0.4041	-0.0274392	0.10955	0.805566	0.866863	TRUE
GENE4064248_p0_S296	EMRE3EUKG4064248	DNA topoisomerase	Phosphopantetheine adenylyltransferase	S296	17.0863	16.7591	16.9217	16.6402	16.8471	16.6337	16.9224	16.707	17.1136	17.1778	17.0443	16.7368	16.7356	16.6963	9.21405	8.8573	9.08129	8.94124	9.14869	8.95344	9.05088	9.01446	0.21536	0.140112	0.150219	0.230409	0.388995	0.0364225	0.145256	0.805709	0.866985	TRUE
GENE4066889_p0_S865	EMRE3EUKG4066889	RNA helicase	ATP-dependent RNA helicase	S865	18.3499	17.7982	17.9467	18.3604	18.2986	18.3765	18.0316	18.3452	15.1464	15.0841	15.0257	15.6804	15.6836	15.6305	11.3826	10.8595	11.0349	11.1474	11.0841	11.1864	11.0923	11.1393	-0.313544	0.185679	0.117082	0.188395	-0.579446	-0.046999	0.187059	0.805748	0.866995	TRUE		FALSE
GENE4068347_p0x_T350	EMRE3EUKG4068347	Chaperonin GroEL	Uncharacterized protein	T350	17.4677	17.2726	17.2297	17.4218	17.396	17.5251	17.3233	17.4476	16.0033	16.1823	16.0753	16.343	16.3103	16.3153	10.1061	9.82874	9.83509	9.90401	9.89325	10.0201	9.92333	9.93912	-0.124294	0.0576993	0.0522528	0.0976223	-0.235879	-0.0157898	0.0632287	0.805858	0.867049	TRUE	FALSE	FALSE
GENE4066396_p0_S355	EMRE3EUKG4066396	Non-specific serine/threonine protein kinase	Protein tyrosine kinase	S355	18.7745	18.9322	18.5144	18.7777	18.5775	18.7458	18.7404	18.7003	15.1215	15.1038	15.1006	14.9551	14.9587	14.9141	11.8186	11.9845	11.5681	11.8984	11.6965	11.8853	11.7904	11.8267	0.0400264	0.143706	0.785347	0.842273	0.165989	-0.0363285	0.144662	0.805856	0.867049	TRUE
GENE4062110_p0_S195	EMRE3EUKG4062110	DNA repair REX1-B	DNA repair REX1-B	S195	16.8587	16.896	16.8001	16.8077	16.791	16.8622	16.8516	16.8203	16.4498	16.2248	16.1218	16.3007	16.2569	16.1996	9.29177	9.43257	9.38404	9.30933	9.3128	9.41038	9.36946	9.34417	0.0312969	0.0957387	0.749376	0.813333	0.0130452	0.0252961	0.101158	0.805984	0.867133	TRUE
GENE4066183_p0_S531_T536	EMRE3EUKG4066183	Enhancer of mRNA-decapping protein 4	Enhancer of mRNA-decapping protein	S531_T536	17.3148	15.9303	16.5908	16.0319	16.9995	16.9533	16.612	16.6616	15.4656	15.434	15.3394	15.2213	15.3587	15.44	10.2007	8.83064	9.53471	9.03015	9.93451	9.85093	9.522	9.60519	-0.0496176	0.330676	0.883219	0.918083	0.0729883	-0.0831922	0.331451	0.806026	0.867133	TRUE
GENE4065873_p0_S218	EMRE3EUKG4065873	PRP1 splicing factor	pre-mRNA-processing factor	S218	18.3147	17.199	17.7691	17.4251	17.8077	17.7905	17.7609	17.6744	16.0366	15.8675	15.862	15.6376	15.5892	15.5902	10.9378	9.89996	10.4726	10.2318	10.6367	10.619	10.4368	10.4958	0.0864746	0.234421	0.718639	0.787822	0.316366	-0.0590538	0.235306	0.806024	0.867133	TRUE		TRUE
GENE4075494_p1x_S175	EMRE3EUKG4075494	Uncharacterized protein		S175	18.4976	18.6864	18.4121	19.0017	18.6193	18.5565	18.532	18.7258	15.8333	15.7478	15.5516	16.5851	15.9436	15.5936	11.2142	11.4424	11.2584	11.3725	11.2852	11.3834	11.305	11.3471	-0.193825	0.136877	0.18219	0.269117	-0.329921	-0.0420614	0.169355	0.806164	0.867218	TRUE
GENE4065231_p0_S72	EMRE3EUKG4065231	Ribosomal protein L18 component of cytosolic 80S ribosome and 60S large subunit	ribosomal protein L18	S72	18.1159	17.5842	17.6506	17.5707	18.4268	18.1759	17.7836	18.0578	15.5493	15.8073	15.8048	16.5337	16.3562	16.5104	10.9632	10.3128	10.3804	9.96514	10.9029	10.5811	10.5521	10.483	-0.274187	0.269783	0.329529	0.431749	-0.746293	0.0691079	0.275956	0.806136	0.867218	TRUE		FALSE
GENE4066468_p0_S301	EMRE3EUKG4066468	Unnamed product	Protein of unknown function TPD sequence-motif	S301	16.4898	16.1189	16.2628	16.2958	16.2995	16.3981	16.2905	16.3311	13.5453	13.5266	13.4315	13.6361	13.6139	13.6703	10.259	9.89669	10.0843	10.0232	10.0371	10.1097	10.08	10.0566	-0.0405717	0.0897631	0.65934	0.737994	-0.138952	0.023346	0.0934223	0.806301	0.867333	TRUE
GENE4066808_p0_S889	EMRE3EUKG4066808	DNA mismatch repair proteins mutS	Component of the post-replicative DNA mismatch repair system (MMR)	S889	17.7908	17.5547	17.4484	17.6243	17.6048	17.6767	17.598	17.6353	15.7765	15.8353	15.7339	15.8697	15.7925	15.6736	10.5336	10.2705	10.2108	10.3243	10.3403	10.4668	10.3383	10.3771	-0.0373156	0.153311	0.811808	0.863319	0.00331423	-0.0388402	0.155338	0.806577	0.867598	TRUE
GENE4065336_p0_S438	EMRE3EUKG4065336	NADH:ubiquinone reductase (non-electrogenic)	NADH:ubiquinone reductase (non-electrogenic)	S438	14.9517	14.4537	14.452	14.1732	14.1081	13.7808	14.6191	14.0207	17.47	17.0538	17.4349	15.9562	15.8441	15.9039	6.9155	6.60897	6.43193	6.83337	6.81982	6.46497	6.65214	6.70605	0.598414	0.195488	0.00987827	0.0252463	1.41812	-0.0539194	0.217416	0.807039	0.868062	TRUE
GENE4064440_p0_S445	EMRE3EUKG4064440	Argininosuccinate synthase		S445	18.4752	18.523	18.5612	18.6267	18.7521	18.7831	18.5198	18.7206	15.9844	15.8394	16.0654	16.3044	16.3045	16.4106	11.1224	11.2368	11.1711	11.1267	11.252	11.2342	11.1768	11.2043	-0.200821	0.105252	0.0806009	0.139001	-0.376764	-0.0275096	0.110673	0.807181	0.868183	TRUE	FALSE	FALSE
GENE4068228_p0_T164	EMRE3EUKG4068228	RNA polymerase II nuclear localization protein	Transcription factor Iwr1 domain	T164	16.1136	16.1383	16.2765	16.0167	16.5783	16.1537	16.1761	16.2496	12.933	12.6251	12.6862	12.9994	12.5757	12.8624	10.1644	10.3308	10.4408	10.037	10.7934	10.2371	10.312	10.3558	-0.0734594	0.14091	0.611628	0.697195	-0.0643738	-0.0438475	0.177694	0.807332	0.868314	TRUE
GENE4063184_p0_S21	EMRE3EUKG4063184	CAX-interacting protein 4	CAX-interacting protein 4	S21	15.4026	15.7569	16.0773	15.3605	16.218	15.8634	15.7456	15.814	14.727	14.6919	14.5922	14.8416	14.5814	14.6533	8.62814	8.99865	9.36493	8.53338	9.5105	9.12291	8.99724	9.0556	-0.0683713	0.219149	0.760405	0.822179	-0.0217766	-0.0583541	0.235572	0.807579	0.868481	TRUE
GENE4063880_p0_S521	EMRE3EUKG4063880	Ketol-acid reductoisomerase	Uncharacterized protein	S521	18.9558	19.1877	19.1769	19.1261	19.2613	19.2207	19.1068	19.2027	15.9525	16.1785	15.9752	16.1365	16.2853	16.1762	11.6177	11.7456	11.8283	11.7033	11.7701	11.7797	11.7305	11.751	-0.0959236	0.0776018	0.240071	0.33594	-0.163963	-0.0205007	0.0827231	0.807585	0.868481	TRUE
GENE4062648_p0_S31	EMRE3EUKG4062648	Vacuolar-sorting-associated 11-like protein isoform B	Vacuolar protein-sorting-associated protein 11 homolog	S31	17.5077	17.6365	17.6512	17.3905	17.2233	17.3443	17.5985	17.3193	16.6885	16.6409	16.5593	16.005	16.0095	15.9335	9.83099	9.98175	10.0339	10.0281	9.85891	10.0149	9.94889	9.96731	0.279144	0.0713684	0.00206733	0.00710046	0.646878	-0.0184194	0.0742155	0.807608	0.868481	TRUE
GENE4068124_p0_S146	EMRE3EUKG4068124	Histone-lysine N-methyltransferase ASHR1	stay-green	S146	18.3445	18.0044	18.1538	18.2483	18.2023	18.164	18.1676	18.2049	14.3291	14.4722	14.4115	14.4215	14.6795	14.5428	11.7531	11.3472	11.5245	11.6144	11.4497	11.4743	11.5416	11.5128	-0.0373084	0.0973863	0.708348	0.779081	-0.143664	0.0287772	0.116632	0.807536	0.868481	TRUE
GENE4065513_p0_S25_S26	EMRE3EUKG4065513	Histone RNA hairpin-binding protein	Histone RNA hairpin-binding protein RNA-binding domain	S25_S26	18.1296	18.1866	18.2453	18.3738	18.3343	18.0976	18.1871	18.2686	15.5762	16.0308	15.7794	16.2334	16.069	15.8334	10.9645	10.8124	10.9868	10.9065	10.9426	10.8142	10.9212	10.8877	-0.0814163	0.119725	0.509394	0.606588	-0.249791	0.0334876	0.135675	0.807793	0.868617	TRUE
GENE4068911_p0_S148	EMRE3EUKG4068911	Uncharacterized protein		S148	14.6881	14.6936	14.3792	15.6474	15.6126	14.778	14.587	15.346	12.4248	12.4159	12.3853	14.5187	13.5681	13.4265	8.9727	8.98231	8.68199	8.96882	9.37127	8.60183	8.879	8.98064	-0.759052	0.369901	0.0626457	0.113402	-1.42916	-0.101641	0.411537	0.807815	0.868617	TRUE
GENE4064211_p0_S10_S23	EMRE3EUKG4064211	Uncharacterized protein (PUB)	PUB domain	S10_S23	17.7076	18.2695	17.8566	17.7972	17.6016	17.8079	17.9446	17.7356	16.248	16.3091	16.192	15.817	15.6205	15.6698	10.2335	10.7674	10.4083	10.5214	10.4162	10.5998	10.4697	10.5125	0.209007	0.16916	0.240265	0.336163	0.547253	-0.0427297	0.172082	0.807824	0.868617	TRUE
GENE4067493_p0_T83	EMRE3EUKG4067493	Magnesium transporter	transporter	T83	16.8695	16.8233	16.7304	16.8397	17.0635	16.9957	16.8077	16.9663	14.9683	14.7919	14.7355	15.0797	15.1358	15.1117	9.98413	10.019	9.95211	9.90303	10.1011	10.0443	9.98508	10.0161	-0.158562	0.122433	0.219648	0.312475	-0.277219	-0.0310415	0.125081	0.807865	0.86863	TRUE
GENE4068867_p0_S62	EMRE3EUKG4068867	Nitrilase/cyanide hydratase and apolipoprotein N-acyltransferase family protein	Carbon-nitrogen hydrolase	S62	18.6399	18.2318	18.3252	18.0394	18.0982	18.1142	18.399	18.0839	16.2189	16.2378	16.3756	15.7201	15.6082	15.6403	11.1792	10.7624	10.7924	10.8081	10.9184	10.9196	10.9113	10.882	0.31508	0.113417	0.0167104	0.038587	0.621254	0.0293034	0.118346	0.808003	0.868687	TRUE
GENE4066390_p0_S381	EMRE3EUKG4066390	Protein phosphatase 1 regulatory subunit 42	RNA recognition motif 2	S381	18.8916	19.3637	19.0776	19.3115	18.8206	18.8868	19.111	19.0063	14.3074	14.565	14.4779	14.3499	13.9636	14.0655	12.3102	12.6639	12.4178	12.7106	12.3973	12.4166	12.464	12.5082	0.104711	0.161876	0.529902	0.625287	0.323762	-0.0442194	0.179185	0.808008	0.868687	TRUE
GENE4067025_p0_S368	EMRE3EUKG4067025	Delta 1-pyrroline-5-carboxylate synthetase 2	P5CS plays a key role in proline biosynthesis, leading to osmoregulation in plants	S368	18.3626	17.7124	17.8186	17.8342	18.1615	18.0749	17.9646	18.0235	15.3506	15.2126	15.2797	15.2722	15.3142	15.3561	11.3013	10.7146	10.79	10.809	11.117	11.0111	10.9353	10.979	-0.0589864	0.172838	0.738793	0.804698	-0.0332027	-0.0437132	0.176236	0.807994	0.868687	TRUE		FALSE
GENE4068242_p0_S102_S104	EMRE3EUKG4068242	Auxilin-related 2	Auxilin-related protein	S102_S104	18.8204	19.2147	19.1472	19.1328	19.0158	19.2194	19.0608	19.1227	15.8152	15.9639	15.9538	15.9719	16.0386	15.9848	11.5454	11.8713	11.8085	11.7857	11.638	11.8664	11.7417	11.7634	-0.061885	0.0854226	0.482672	0.581312	-0.0874608	-0.021653	0.0874199	0.808205	0.868802	TRUE
GENE4066706_p0_S85	EMRE3EUKG4066706	Nucleolar protein 12	RNA-binding protein	S85	18.6042	18.7304	18.4946	18.6958	18.6917	18.5755	18.6097	18.6543	14.7579	14.7663	14.7139	14.7725	14.796	14.7554	11.8156	11.9379	11.7262	11.9004	11.8856	11.788	11.8266	11.858	-0.0445867	0.122624	0.722478	0.791057	-0.0286094	-0.0314264	0.126969	0.808177	0.868802	TRUE
GENE4064845_p0_S305	EMRE3EUKG4064845	Zinc metalloprotease	Peptidase family M50	S305	17.9525	18.3758	18.3537	18.442	18.3354	18.4544	18.2273	18.4106	15.413	15.5534	15.3425	15.8076	15.7341	15.7661	10.8625	11.2212	11.2961	11.1705	11.0977	11.202	11.1266	11.1567	-0.183282	0.117605	0.145096	0.223884	-0.332975	-0.0301132	0.121674	0.808203	0.868802	TRUE		FALSE
GENE4063614_p0_T289	EMRE3EUKG4063614	NADH:flavin oxidoreductase/NADH oxidase	12-oxophytodienoate reductase	T289	18.6127	18.6288	18.7474	18.6317	18.8311	18.8668	18.663	18.7765	16.1879	15.9756	16.0112	16.3822	16.3382	16.3361	11.1663	11.28	11.3823	11.0959	11.3155	11.3522	11.2762	11.2545	-0.113559	0.0831029	0.196845	0.286435	-0.29394	0.0216535	0.0876588	0.808316	0.868866	TRUE		FALSE
GENE4063276_p0_S31	EMRE3EUKG4063276	Phosphatidylinositol/phosphatidylcholine transfer protein	Allows the formation of correctly charged Gln-tRNA(Gln) through the transamidation of misacylated Glu-tRNA(Gln) in chloroplasts and mitochondria. The reaction takes place in the presence of glutamine and ATP through an activated gamma-phospho- Glu-tRNA(Gln)	S31	18.8488	19.0722	19.1069	18.926	19.0843	19.0703	19.0093	19.0268	16.1701	16.2476	16.2424	16.2986	16.3464	16.3142	11.4105	11.5983	11.6354	11.4286	11.5649	11.5658	11.5481	11.5198	-0.0175498	0.112246	0.878356	0.914418	-0.0997103	0.028317	0.114357	0.808324	0.868866	TRUE
GENE4062461_p0_S420	EMRE3EUKG4062461	Protein NEDD1	WD40 repeats	S420	17.3163	17.5706	17.8288	18.075	17.836	17.8142	17.5719	17.9084	14.9148	15.0137	14.7424	15.7896	15.5172	15.3237	10.4555	10.6643	11.0473	10.8118	10.698	10.7653	10.7224	10.7584	-0.336478	0.133633	0.0270121	0.0569886	-0.653216	-0.0359991	0.146085	0.808391	0.868906	TRUE
GENE4068258_p0_S732	EMRE3EUKG4068258	Cleavage and polyadenylation specificity factor subunit 3	CPSF73-100_C	S732	16.346	15.9788	15.9005	16.1878	16.2391	16.2238	16.0751	16.2169	15.0047	15.1197	15.124	15.3517	15.3157	15.347	9.44385	9.0238	8.9435	9.12599	9.19387	9.16413	9.13705	9.16133	-0.141751	0.0958537	0.164951	0.248623	-0.255365	-0.0242831	0.0982002	0.808499	0.86899	TRUE
GENE4064244_p0_S4011_S4017	EMRE3EUKG4064244	Methionine-tRNA	C2 domain	S4011_S4017	17.8916	17.3416	17.4497	17.5528	17.569	17.2781	17.561	17.4667	15.6805	15.6614	15.6355	15.5719	15.4699	15.5173	10.6786	10.1373	10.2573	10.3897	10.4529	10.1401	10.3577	10.3276	0.0943102	0.1206	0.449364	0.550343	0.139458	0.0301594	0.121967	0.808695	0.869072	TRUE
GENE4065829_p0_S29	EMRE3EUKG4065829	40S ribosomal protein S13	Small ribosomal subunit protein uS15 N-terminal domain-containing protein	S29	17.8671	17.92	17.8985	18.0975	18.4189	18.476	17.8952	18.3308	15.3405	15.4473	15.459	16.2818	16.32	16.2561	10.8105	10.8142	10.7874	10.6079	10.9117	10.9982	10.804	10.8393	-0.435601	0.136467	0.00774698	0.0206105	-0.870392	-0.0352204	0.142734	0.80862	0.869072	TRUE	FALSE	TRUE
GENE4066307_p0_T566	EMRE3EUKG4066307	Ribosomal--alanine acetyltransferase	dendritic cell dendrite assembly	T566	18.6515	18.4733	18.7519	18.5747	18.6818	18.4283	18.6256	18.5616	16.037	15.982	15.9778	15.9455	15.9365	15.9064	11.2745	11.1216	11.402	11.2398	11.351	11.1114	11.2661	11.2341	0.0639681	0.128874	0.628606	0.71227	0.0694936	0.0320011	0.129298	0.808653	0.869072	TRUE
GENE4065212_p0_S217_S218	EMRE3EUKG4065212	Myb-related protein B	Myb-like DNA-binding domain	S217_S218	20.0485	19.8862	19.7487	19.5923	19.6317	19.591	19.8945	19.605	14.9425	14.978	15.0302	14.5573	14.3972	14.4392	13.175	12.9964	12.8349	12.8959	13.009	12.9489	13.0021	12.9513	0.289501	0.203076	0.17948	0.265916	0.51899	0.0507656	0.205259	0.808667	0.869072	TRUE
GENE4068250_p0_S320	EMRE3EUKG4068250	MET1 [sp:Q94BS2]	MET1 [sp:Q94BS2]	S320	17.902	17.5174	16.9734	17.5053	17.4711	17.4097	17.4643	17.462	16.4071	16.534	16.4801	16.3582	16.3606	16.3802	10.3547	9.91169	9.3926	9.98055	9.94518	9.87486	9.88635	9.93353	0.00223384	0.18987	0.990806	0.993588	0.107424	-0.0471814	0.190845	0.808831	0.869154	TRUE
GENE4062845_p0_S148	EMRE3EUKG4062845	PXMP2/4 family protein 2	Uncharacterized protein	S148	16.7942	17.6106	17.0138	16.6326	16.9393	17.2163	17.1396	16.9294	16.0791	15.9296	15.854	15.6667	15.659	15.6559	9.39783	10.283	9.72096	9.42587	9.7361	10.0146	9.80061	9.72552	0.210176	0.302383	0.500253	0.598294	0.293668	0.0750885	0.303657	0.808802	0.869154	TRUE
GENE4064850_p0_S576	EMRE3EUKG4064850	ATP-dependent RNA helicase	RNA helicase	S576	17.9679	18.0939	18.0459	18.2601	18.2518	18.3837	18.0359	18.2985	15.4717	15.6074	15.4512	16.2489	16.1921	16.1331	10.8509	10.9146	10.9383	10.7856	10.8034	10.9625	10.9013	10.8505	-0.262635	0.199773	0.213193	0.305181	-0.681285	0.0507562	0.205768	0.808889	0.869185	TRUE
GENE4068348_p0_Y1299	EMRE3EUKG4068348	Transcription initiation factor TFIID subunit 1	Protein of unknown function (DUF3591)	Y1299	21.2444	20.3703	19.839	20.5128	20.5663	20.599	20.4846	20.5593	15.8285	15.7556	15.7574	15.8273	15.8065	15.7918	13.9633	13.1228	12.5906	13.2322	13.2953	13.3347	13.2256	13.2874	-0.0747738	0.249863	0.769862	0.82972	-0.0280876	-0.0618535	0.250298	0.808965	0.869222	TRUE
GENE4068680_p0_T695	EMRE3EUKG4068680	Pre-mRNA-splicing factor SLU7	Pre-mRNA splicing Prp18-interacting factor	T695	19.3432	19.0183	19.2869	19.0223	19.2037	19.1344	19.2161	19.1201	14.9796	14.9237	14.9268	14.7583	14.6676	14.6431	12.4526	12.1534	12.4205	12.2335	12.4566	12.3986	12.3422	12.3629	0.0960058	0.0799829	0.253172	0.350256	0.253738	-0.0207139	0.0841401	0.808984	0.869222	TRUE		FALSE
GENE4063104_p0_S1034_S1042	EMRE3EUKG4063104	Plasma membrane H+-ATPase	Plasma membrane ATPase	S1034_S1042	20.9251	20.6743	22.5104	21.9554	22.0685	22.4067	21.37	22.1435	15.172	15.5736	15.5565	16.7937	16.7744	16.8092	13.946	13.5105	15.3545	14.2303	14.3523	14.6745	14.2703	14.419	-0.773586	0.600618	0.222035	0.315238	-1.3584	-0.14872	0.60222	0.809075	0.869288	TRUE
GENE4065969_p0_S273	EMRE3EUKG4065969	Uncharacterized protein		S273	17.7866	18.1374	17.9387	18.2838	18.0732	17.9534	17.9542	18.1035	13.6639	13.9277	13.6175	14.526	14.1242	13.751	11.5012	11.7307	11.6746	11.6018	11.5761	11.6279	11.6355	11.6019	-0.149223	0.109454	0.197806	0.287492	-0.397361	0.0335628	0.137363	0.809198	0.869387	TRUE
GENE4064133_p0_S66	EMRE3EUKG4064133	Microtubule-associated protein	Microtubule-associated protein	S66	16.6139	16.441	16.7356	16.4102	16.2904	16.62	16.5968	16.4402	15.686	15.6335	15.6293	15.3616	15.3893	15.352	9.3983	9.24962	9.54611	9.3438	9.21133	9.5581	9.39801	9.37108	0.156617	0.108262	0.173607	0.258936	0.281917	0.0269353	0.10945	0.809592	0.869747	TRUE
GENE4066595_p0_S39	EMRE3EUKG4066595	dGTPase	HD domain	S39	17.8244	16.3796	16.4864	16.2655	16.7508	16.7334	16.8968	16.5832	16.9216	16.8605	16.8264	16.38	16.35	16.3848	10.0404	8.62379	8.74621	8.73066	9.22978	9.19638	9.13681	9.05227	0.313576	0.342849	0.378405	0.48119	0.497909	0.0845376	0.343214	0.809587	0.869747	TRUE
GENE4062430_p0_S22	EMRE3EUKG4062430	Zinc finger, C3HC4 type (RING finger)	Zinc finger, C3HC4 type (RING finger)	S22	18.8223	18.7937	18.55	19.204	19.0812	18.8697	18.722	19.0516	12.8216	12.1668	12.1689	13.9456	12.937	12.747	12.9243	13.1969	12.9524	12.789	13.1301	13.0061	13.0246	12.9751	-0.329628	0.141421	0.0380133	0.0752946	-0.824113	0.0494641	0.203159	0.809708	0.86984	TRUE
GENE4063227_p0_S35	EMRE3EUKG4063227	Serine/threonine protein phosphatase 2A regulatory subunit	Serine/threonine protein phosphatase 2A regulatory subunit	S35	19.271	19.1972	18.9463	19.2105	18.7884	19.0043	19.1382	19.001	15.9525	15.9355	15.9053	15.7705	15.6646	15.7144	11.9329	11.8669	11.6299	11.9561	11.5826	11.7756	11.8099	11.7715	0.137112	0.155734	0.395921	0.498688	0.214594	0.0383982	0.156296	0.810026	0.870089	TRUE
GENE4064604_p0_S528	EMRE3EUKG4064604	FAD synthase	Phosphoadenosine phosphosulfate reductase family	S528	19.8508	19.5897	19.4831	19.5879	19.6684	19.7816	19.6412	19.6793	15.7341	15.7047	15.8614	15.8176	15.9839	15.9334	12.6131	12.3655	12.1869	12.3118	12.3158	12.4522	12.3885	12.36	-0.0381113	0.113949	0.743806	0.80872	-0.144932	0.0285572	0.116401	0.810016	0.870089	TRUE
GENE4066904_p0_S458_S461	EMRE3EUKG4066904	Far upstream element-binding 2 isoform A	K homology RNA-binding domain	S458_S461	17.7996	17.7568	17.4618	17.5459	17.4688	17.6162	17.6727	17.5437	15.0597	14.8452	14.8768	14.7046	14.6699	14.7826	10.8721	10.928	10.6184	10.7818	10.7206	10.8162	10.8062	10.7729	0.129083	0.131481	0.345598	0.448171	0.208231	0.0332969	0.135847	0.810031	0.870089	TRUE
GENE4066171_p0_S311	EMRE3EUKG4066171	Nuclear pore complex NUP54	Nucleoporin complex subunit 54	S311	16.9999	17.002	16.8399	16.8872	17.1141	16.911	16.9473	16.9708	15.9889	15.9783	15.9122	15.9127	15.9673	15.8918	9.64498	9.65198	9.52029	9.56742	9.76911	9.60075	9.60575	9.64576	-0.0235184	0.162048	0.887016	0.921021	0.0358536	-0.040011	0.162937	0.810083	0.870114	TRUE
GENE4065088_p0_T166	EMRE3EUKG4065088	ABC transporter F family member 3	ABC transporter F family member	T166	19.7658	18.2645	18.122	19.1415	18.9543	19.0444	18.7174	19.0467	15.0264	15.1826	15.1528	15.6431	15.6644	15.5991	12.8536	11.2805	11.1517	11.9456	11.7486	11.8688	11.7619	11.8543	-0.329261	0.37583	0.398179	0.500836	-0.514934	-0.0923908	0.376354	0.810203	0.870131	TRUE		FALSE
GENE4068777_p0_S281	EMRE3EUKG4068777	WRKY transcription factor 2	WRKY Transcription Factor	S281	17.3234	17.2528	17.5783	17.4787	17.1065	16.9858	17.3849	17.1903	15.522	15.4896	15.3766	15.1286	15.1228	15.1514	10.1833	10.1276	10.5051	10.5196	10.15	10.0162	10.272	10.2286	0.194512	0.175505	0.289454	0.389496	0.328489	0.0434066	0.176903	0.810189	0.870131	TRUE
GENE4062685_p0_S369	EMRE3EUKG4062685	Serrate RNA effector molecule	Arsenite-resistance protein 2	S369	16.7086	16.4599	16.9832	16.7337	16.9011	16.6884	16.7172	16.7744	16.1261	16.0165	15.9848	16.0955	16.1023	16.1025	9.29062	9.09231	9.63019	9.32973	9.49408	9.28126	9.3377	9.36836	-0.0571639	0.123988	0.653011	0.732501	-0.0576291	-0.0306545	0.124909	0.810164	0.870131	TRUE	FALSE
GENE4062807_p0_S148_S150	EMRE3EUKG4062807	Golgi SNAP receptor complex member 1	Golgi SNAP receptor complex member 1	S148_S150	17.8765	17.7843	17.8757	17.8428	17.8492	17.7201	17.8455	17.8041	15.8635	15.9532	15.9827	15.8906	15.9195	15.8437	10.5793	10.4459	10.5236	10.5331	10.5263	10.432	10.5163	10.4971	0.0414526	0.0759872	0.595391	0.683134	0.0485286	0.0191294	0.0780944	0.810219	0.870131	TRUE	FALSE	TRUE
GENE4068215_p0_S39_S42	EMRE3EUKG4068215	Non-specific serine/threonine protein kinase	serine threonine-protein kinase WNK1	S39_S42	17.2969	17.5801	17.3722	17.5799	17.8253	17.5732	17.4164	17.6595	15.1031	15.196	14.9751	15.6342	15.5124	15.5401	10.3495	10.59	10.4836	10.3882	10.6896	10.4248	10.4744	10.5008	-0.243051	0.105061	0.039231	0.077166	-0.470812	-0.026478	0.108139	0.810275	0.870159	TRUE
GENE4065293_p0_S466	EMRE3EUKG4065293	Mad3/BUB1 homology region 1	Mad3/BUB1 hoMad3/BUB1 homology region 1	S466	18.3073	18.2029	18.2854	18.489	18.2985	18.2668	18.2652	18.3514	14.9078	14.9891	14.9424	15.7476	15.1692	14.7328	11.4498	11.3079	11.4119	11.2451	11.3207	11.4897	11.3898	11.3518	-0.0862158	0.0887213	0.350351	0.45317	-0.27007	0.0380165	0.156495	0.81039	0.87025	TRUE
GENE4064188_p0_S10	EMRE3EUKG4064188	PRA1 family protein	May be involved in both secretory and endocytic intracellular trafficking in the endosomal prevacuolar compartments	S10	16.406	16.3263	16.341	16.1772	16.6576	16.6764	16.3577	16.5037	16.1034	16.2072	16.1895	16.3636	16.4467	16.4012	8.99844	8.87094	8.89378	8.64989	9.0921	9.13184	8.92105	8.95794	-0.145956	0.149033	0.346739	0.449334	-0.237104	-0.0368882	0.150583	0.810455	0.870289	TRUE
GENE4064639_p0_S365_S367_S368	EMRE3EUKG4064639	beta-fructofuranosidase	Glycosyl hydrolases family 32 C terminal	S365_S367_S368	18.0016	17.6734	17.6699	17.7918	17.7902	17.9628	17.7816	17.8483	14.9708	15.038	15.0294	15.1628	15.2629	15.2542	11.115	10.7559	10.7564	10.8169	10.7692	10.9459	10.8758	10.844	-0.0666062	0.128591	0.613895	0.699102	-0.213903	0.0317893	0.129808	0.810526	0.870322	TRUE
GENE4062692_p0x_S44	EMRE3EUKG4062692	Rubisco large subunit N-methyltransferase		S44	16.8607	16.8526	16.6441	16.923	16.879	16.7277	16.7858	16.8433	15.8489	16.1594	16.0022	16.2569	16.1697	16.1655	9.57021	9.41928	9.28312	9.44485	9.44099	9.29158	9.4242	9.39247	-0.0574417	0.126839	0.65872	0.737528	-0.193854	0.031731	0.12972	0.810546	0.870322	TRUE
GENE4064768_p0_S384	EMRE3EUKG4064768	Zinc finger	zinc finger	S384	16.4276	16.3579	16.3369	15.9466	16.3255	16.1504	16.3741	16.1408	15.0467	15.0988	14.9739	14.6151	14.6589	14.5745	9.50615	9.41241	9.44884	9.22364	9.5824	9.44618	9.4558	9.41741	0.233282	0.146186	0.136521	0.21329	0.423671	0.038393	0.157755	0.81084	0.870574	TRUE
GENE4068723_p0_S187	EMRE3EUKG4068723	Histone-binding protein RBBP4-like	Histone-binding protein RBBP4 or subunit C of CAF1 complex	S187	17.8883	18.1336	18.0251	18.2136	17.9298	18.0916	18.0157	18.0783	14.2914	14.44	14.6562	14.5213	14.564	14.5608	11.3142	11.4913	11.2832	11.5338	11.2304	11.3936	11.3629	11.3859	-0.0626534	0.0855677	0.478099	0.577054	-0.0861733	-0.0230137	0.0946805	0.810841	0.870574	TRUE		FALSE
GENE4066936_p0_S32_S41	EMRE3EUKG4066936	Acetyl-CoA carboxylase	Biotin carboxylase C-terminal domain	S32_S41	18.821	18.0885	18.3982	18.0037	18.1584	18.03	18.4359	18.064	16.905	16.3586	16.4801	15.6812	15.7012	15.7039	11.0447	10.5636	10.8174	10.7904	10.9358	10.8062	10.8085	10.8441	0.371888	0.137936	0.0194492	0.0436183	0.88581	-0.0355843	0.146144	0.810949	0.870658	TRUE
GENE4067935_p0_S208	EMRE3EUKG4067935	Tuftelin-interacting protein 11	GC-rich sequence DNA-binding factor-like protein	S208	18.4179	16.9786	17.6102	17.2943	17.7814	17.6447	17.6689	17.5735	15.7201	15.6336	15.65	15.6018	15.6131	15.5888	11.1867	9.78714	10.4113	10.1175	10.5994	10.4739	10.4617	10.3969	0.0954755	0.26462	0.724519	0.792849	0.0666974	0.0647947	0.265086	0.811	0.87068	TRUE
GENE4067389_p0_S58	EMRE3EUKG4067389	Large ribosomal subunit protein bL9c	ribosomal protein L9	S58	18.8309	18.7876	18.8337	18.7489	18.6895	18.7916	18.8174	18.7434	16.0639	16.0062	16.0271	15.9533	15.8881	15.9292	11.4415	11.4247	11.4613	11.4104	11.381	11.4642	11.4425	11.4185	0.074056	0.0932161	0.442359	0.544328	0.10885	0.023985	0.0987489	0.811405	0.871054	TRUE
GENE4065047_p0_S529	EMRE3EUKG4065047	Uncharacterized protein (ACB)	Acyl CoA binding protein (ACBP) binds thiol esters of long fatty acids and coenzyme A in a one-to-one binding mode with high specificity and affinity	S529	17.7176	17.7231	17.7922	17.8219	17.8233	17.7585	17.7443	17.8013	14.8293	14.893	14.8992	14.9078	14.9749	15.0109	10.8961	10.8723	10.9386	10.9644	10.9349	10.8535	10.9023	10.9176	-0.0569826	0.0599055	0.360265	0.463128	-0.0906977	-0.0152617	0.0627923	0.811408	0.871054	TRUE
GENE4066778_p0_S62	EMRE3EUKG4066778	Adenylate kinase	adenylate kinase	S62	19.2166	18.8805	18.9955	19.1373	19.0888	19.0133	19.0309	19.0798	15.6699	15.5782	15.6966	15.8849	15.8385	15.7733	12.0084	11.7145	11.7751	11.8302	11.8031	11.7576	11.8327	11.797	-0.0489412	0.145686	0.74272	0.807898	-0.183988	0.0356931	0.146626	0.811682	0.871316	TRUE
GENE4066900_p0_S134	EMRE3EUKG4066900	Sporulation protein RMD1	Uncharacterised ACR, YagE family	S134	18.368	18.0613	18.3299	18.0442	18.0419	18.1268	18.253	18.071	14.7222	14.5514	14.7571	14.3118	14.372	14.331	11.5957	11.3677	11.5416	11.4608	11.4308	11.5345	11.5017	11.4754	0.182055	0.104936	0.108341	0.176783	0.338645	0.0262782	0.108181	0.811727	0.871332	TRUE
GENE4063019_p0x_S32	EMRE3EUKG4063019	NADH dehydrogenase [ubiquinone] 1 alpha subcomplex subunit 13	GRIM-19 protein 1 alpha subcomplex subunit 13]	S32	17.4756	17.5005	17.5699	17.3881	17.5491	17.6272	17.5153	17.5214	15.718	15.7044	15.6935	15.7405	15.7642	15.8201	10.2453	10.2765	10.3509	10.1474	10.2976	10.3499	10.2909	10.265	-0.00610462	0.102062	0.953289	0.967399	-0.0696056	0.025914	0.10685	0.811821	0.871364	TRUE
GENE4065044_p0_S598	EMRE3EUKG4065044	Mitogen-activated kinase	Protein tyrosine kinase	S598	17.4724	16.4161	16.1793	16.1531	16.2112	16.2676	16.6893	16.2106	16.2949	16.0736	16.1095	15.2729	15.2944	15.1853	9.97669	9.02229	8.76887	9.12758	9.17575	9.28235	9.25595	9.19523	0.478632	0.247795	0.0773707	0.134352	0.908498	0.0607231	0.249697	0.811847	0.871364	TRUE
GENE4062756_p0_S116	EMRE3EUKG4062756	ATP-dependent DNA ligase isoform A		S116	17.8037	17.9062	17.8643	18.3776	17.6958	17.7293	17.8581	17.9342	15.772	15.667	15.6112	15.8104	15.7895	15.7295	10.5486	10.6994	10.6831	11.1048	10.4326	10.4937	10.6437	10.6771	-0.0761773	0.135094	0.583218	0.671893	-0.0930958	-0.0333533	0.137216	0.811814	0.871364	TRUE
GENE4067440_p0_T724	EMRE3EUKG4067440	Cationic amino acid transporter	cationic amino acid transporter	T724	16.5048	16.3397	16.4192	16.2916	16.3573	16.3022	16.4212	16.317	15.4824	15.3867	15.3445	15.1838	15.0755	15.0738	9.38286	9.2618	9.36075	9.30702	9.42257	9.36829	9.33514	9.36596	0.104196	0.124946	0.420612	0.522948	0.293511	-0.0308194	0.12692	0.811998	0.871495	TRUE
GENE4066878_p0_S95	EMRE3EUKG4066878	CDT1 chloroplastic	DNA replication factor CDT1 like	S95	16.7694	16.6439	16.4595	16.4605	17.2152	16.9295	16.6243	16.8684	12.2857	12.68	12.4445	13.6087	12.9919	13.1459	11.118	10.8111	10.7351	10.2005	11.2389	10.8824	10.888	10.7739	-0.244132	0.462125	0.606936	0.693028	-0.778789	0.114111	0.470248	0.812098	0.87157	TRUE
GENE4068231_p0x_T504	EMRE3EUKG4068231	Glutamine--fructose-6-phosphate transaminase (isomerizing)	SIS domain 2]	T504	17.4291	17.3364	17.467	17.4594	17.465	17.5137	17.4108	17.4794	15.2742	15.1261	15.0725	15.3614	15.3274	15.3518	10.4029	10.3784	10.5337	10.3931	10.4144	10.4519	10.4383	10.4198	-0.0685721	0.0730963	0.366688	0.469395	-0.189274	0.0184942	0.0764018	0.812191	0.871637	TRUE
GENE4067382_p0_T216	EMRE3EUKG4067382	Transcription factor RF2b	Basic-leucine zipper domain	T216	18.28	18.4904	18.5017	18.2694	18.2769	18.2986	18.424	18.2816	15.8885	15.94	15.6673	15.456	15.5231	15.4768	10.9713	11.158	11.2947	11.1596	11.1363	11.1792	11.1413	11.1584	0.142404	0.0570543	0.028124	0.0588993	0.346651	-0.0170554	0.0709442	0.812232	0.871649	TRUE
GENE4068321_p0_S269	EMRE3EUKG4068321	Ubiquitinyl hydrolase 1	Ubiquitin thioesterase	S269	18.2021	18.4198	18.3999	18.1424	18.1476	18.1958	18.3406	18.1619	16.082	16.0211	16.1516	15.6191	15.6986	15.6762	10.8044	11.0501	10.9701	10.9576	10.9263	10.9847	10.9415	10.9562	0.178657	0.0507253	0.00420751	0.0126131	0.420306	-0.0146835	0.0610554	0.812283	0.871672	TRUE
GENE4067768_p0_T352	EMRE3EUKG4067768	CCR4-NOT transcription complex subunit 3	General negative regulator of transcription subunit	T352	16.8456	16.8597	16.9132	16.6633	16.9029	16.8506	16.8728	16.8056	16.0542	16.1131	16.0367	15.9565	15.9576	15.9962	9.46061	9.4477	9.5363	9.32335	9.56241	9.49232	9.48154	9.45936	0.0672254	0.0903641	0.47123	0.570706	0.0979385	0.0221737	0.0915549	0.812519	0.871851	TRUE
GENE4064213_p0_S476_S477	EMRE3EUKG4064213	Aluminum-activated malate transporter	aluminum-activated malate transporter	S476_S477	15.8148	16.0963	16.3904	16.1916	16.2775	16.8757	16.1005	16.4483	14.7876	14.7659	14.7814	15.6178	15.6323	15.6611	9.0125	9.30396	9.59094	9.00743	9.08665	9.67162	9.30247	9.25524	-0.347793	0.19324	0.0970663	0.161296	-0.858753	0.0472333	0.194951	0.812513	0.871851	TRUE
GENE4066066_p0_T162	EMRE3EUKG4066066	Histone methyltransferase activity (H3-K4 specific)	histone methyltransferase activity (H3-K4 specific)	T162	21.578	21.2239	21.3021	20.6195	21.3111	21.2285	21.368	21.053	14.4027	14.584	14.249	13.5259	14.0137	14.1807	14.9528	14.5152	14.7476	14.3976	14.8648	14.7054	14.7385	14.6559	0.314952	0.324158	0.350428	0.453235	0.505118	0.0825974	0.342083	0.81254	0.871851	TRUE
GENE4068348_p0_S9	EMRE3EUKG4068348	Transcription initiation factor TFIID subunit 1	Protein of unknown function (DUF3591)	S9	18.6919	18.5455	18.6288	18.7238	18.5346	18.5804	18.6221	18.6129	15.8285	15.7556	15.7574	15.8273	15.8065	15.7918	11.4108	11.2979	11.3805	11.4432	11.2636	11.3162	11.3631	11.341	0.0091469	0.0901177	0.92083	0.944915	-0.0280876	0.0220672	0.091317	0.812923	0.872229	TRUE
GENE4068660_p0_S268	EMRE3EUKG4068660	D-tyrosyl-tRNA(Tyr) deacylase	D-tyrosyl-tRNA(Tyr) deacylase	S268	18.1174	18.3228	18.2999	18.2117	17.9776	17.8266	18.2467	18.0053	16.4063	16.4101	16.1858	15.8469	15.711	15.7049	10.5706	10.7741	10.8544	10.9221	10.7506	10.6023	10.733	10.7583	0.241379	0.097869	0.0296917	0.0616033	0.57976	-0.0253109	0.105182	0.812962	0.872239	TRUE
GENE4064627_p0_S533_S534	EMRE3EUKG4064627	ATP-binding cassette sub-family B member isoform A	Leucine rich repeat N-terminal domain	S533_S534	18.1727	18.0451	18.4856	18.0047	17.9385	18.0584	18.2345	18.0005	16.2014	15.3505	15.4769	15.2391	15.297	15.3405	10.7201	10.9838	11.3662	10.9947	10.9018	11.0018	11.0234	10.9661	0.233943	0.225951	0.32091	0.422962	0.384054	0.0572785	0.238161	0.813277	0.872513	TRUE
GENE4068845_p0_S395	EMRE3EUKG4068845	Transketolase	Catalyzes the transfer of a two-carbon ketol group from a ketose donor to an aldose acceptor, via a covalent intermediate with the cofactor thiamine pyrophosphate	S395	17.7536	18.0059	18.0201	17.9448	17.9299	17.8318	17.9266	17.9022	16.9727	17.2139	17.1075	16.9063	17.0586	17.0417	9.94622	10.0875	10.1507	10.1679	10.0829	9.99262	10.0615	10.0811	0.024409	0.0775488	0.758351	0.820471	0.0958122	-0.0196646	0.081757	0.813259	0.872513	TRUE	FALSE	FALSE
GENE4068666_p0_S34	EMRE3EUKG4068666	HECT-type E3 ubiquitin transferase	Domain Homologous to E6-AP Carboxyl Terminus with	S34	20.5232	19.6854	19.5979	19.72	19.5959	19.7358	19.9355	19.6839	14.5291	14.5524	14.5371	13.8798	13.9372	13.8704	13.8398	12.9913	12.9108	13.3352	13.1848	13.3554	13.2473	13.2918	0.25157	0.183066	0.194502	0.28377	0.643701	-0.0445323	0.18474	0.813441	0.872624	TRUE
GENE4068754_p0_S374_S377_T381	EMRE3EUKG4068754	Non-specific serine/threonine protein kinase	Serine threonine protein kinase 15	S374_S377_T381	16.3331	16.3823	16.3481	16.2369	16.6821	16.4955	16.3545	16.4715	14.9298	15.0178	14.878	15.1805	15.131	15.0991	9.46538	9.47409	9.50426	9.25388	9.72187	9.5499	9.48125	9.50855	-0.117011	0.110543	0.310665	0.412361	-0.195009	-0.0273066	0.113428	0.813437	0.872624	TRUE
GENE4062595_p0_S366	EMRE3EUKG4062595	Non-specific serine/threonine protein kinase	Serine/Threonine protein kinases, catalytic domain	S366	13.4674	13.5987	13.4033	14.7612	13.9659	14.4574	13.4898	14.3949	13.9933	13.9677	14.4979	16.0472	16.0548	15.9296	7.03047	7.17361	6.73426	7.37951	6.58073	7.1298	6.97944	7.03001	-0.905058	0.199453	0.000680564	0.00290707	-1.85759	-0.050568	0.210545	0.813509	0.872665	TRUE
GENE4068173_p0_S786	EMRE3EUKG4068173	Sey1/RHD3-like three-helix	GTP-binding protein that may be involved in cell development	S786	19.0523	18.3125	18.5086	18.1824	18.8774	18.8741	18.6245	18.6446	15.4919	15.5262	15.4776	15.6934	15.6796	15.6596	11.926	11.1704	11.3889	10.9634	11.6648	11.6707	11.4951	11.433	-0.0201581	0.257603	0.938917	0.957604	-0.178933	0.0621513	0.257896	0.81361	0.872741	TRUE
GENE4064485_p0_S388	EMRE3EUKG4064485	RNA helicase	Helicase associated domain (HA2) Add an annotation	S388	18.7232	18.5412	18.7327	18.5263	18.6794	18.6395	18.6657	18.6151	15.2764	15.2876	15.2475	15.2301	15.2095	15.1805	11.696	11.5089	11.7188	11.5204	11.683	11.6565	11.6413	11.62	0.0506281	0.0878672	0.575135	0.665003	0.0638104	0.0212753	0.0883955	0.813769	0.872844	TRUE		FALSE
GENE4066732_p0_S59_S61_S63	EMRE3EUKG4066732	Eukaryotic translation initiation factor 3 subunit C	Component of the eukaryotic translation initiation factor 3 (eIF-3) complex, which is involved in protein synthesis of a specialized repertoire of mRNAs and, together with other initiation factors, stimulates binding of mRNA and methionyl-tRNAi to the 40S ribosome. The eIF-3 complex specifically targets and initiates translation of a subset of mRNAs involved in cell proliferation	S59_S61_S63	17.426	17.6162	17.6653	17.6651	17.7257	17.8514	17.5692	17.7474	15.5067	15.4796	15.5024	15.8418	15.8026	15.8444	10.2929	10.4956	10.5342	10.3778	10.4565	10.563	10.4409	10.4658	-0.178216	0.0994775	0.0984426	0.163086	-0.333352	-0.0248742	0.103674	0.813852	0.872844	TRUE		TRUE
GENE4063059_p0_S362	EMRE3EUKG4063059	Glucose-1-phosphate adenylyltransferase	This protein plays a role in synthesis of starch. It catalyzes the synthesis of the activated glycosyl donor, ADP- glucose from Glc-1-P and ATP	S362	18.4312	18.448	18.4649	18.3372	18.3633	18.4566	18.448	18.3857	16.4335	16.6186	16.5395	16.3606	16.4682	16.4436	10.8718	10.8034	10.8567	10.8113	10.7879	10.8925	10.844	10.8306	0.0623192	0.0510211	0.245374	0.341928	0.106392	0.013379	0.055926	0.81385	0.872844	TRUE	FALSE	FALSE
GENE4065031_p0_S595	EMRE3EUKG4065031	Lysine--tRNA ligase	lysyl-tRNA synthetase	S595	18.5438	18.2443	18.5298	18.809	18.7375	18.583	18.4393	18.7098	15.6011	15.5898	15.5432	16.2257	16.2286	16.2589	11.3674	11.073	11.3799	11.3452	11.2724	11.1039	11.2734	11.2405	-0.270537	0.134222	0.0668006	0.1193	-0.65968	0.0329161	0.136931	0.813788	0.872844	TRUE
GENE4062301_p0_S59	EMRE3EUKG4062301	60S ribosomal protein L13	60S ribosomal protein L13	S59	19.4137	19.4085	19.4349	19.7146	19.7655	19.86	19.419	19.78	16.8929	17.0509	17.0945	17.7639	17.7494	17.7853	11.6429	11.565	11.5714	11.5432	11.6008	11.6788	11.5931	11.6076	-0.361034	0.0516162	1.44526e-05	0.00014798	-0.753407	-0.0144671	0.0606364	0.813856	0.872844	TRUE		TRUE
GENE4063183_p0_S275	EMRE3EUKG4063183	dTDP-4-dehydrorhamnose reductase	RmlD substrate binding domain	S275	19.2209	19.289	19.0777	19.2781	19.1955	19.1481	19.1958	19.2073	15.9126	15.7759	15.7529	15.8213	15.7822	15.7559	11.901	12.0321	11.8314	12.0004	11.9357	11.9004	11.9215	11.9455	-0.0114161	0.0965319	0.907817	0.935814	0.0273099	-0.0239786	0.0999737	0.81399	0.872956	TRUE		FALSE
GENE4069464_p1x_S28_S29	EMRE3EUKG4069464	Transcription factor, enhancer of yellow 2	Transcription factor, enhancer of yellow 2	S28_S29	17.6856	17.8814	17.7796	17.7219	17.6594	17.9109	17.7822	17.7641	16.3945	16.3047	16.0243	16.218	16.0974	16.1425	10.1441	10.3812	10.4084	10.2616	10.2546	10.4853	10.3112	10.3339	0.0180904	0.0839945	0.833091	0.880028	0.0884992	-0.0226192	0.0947609	0.814023	0.872958	TRUE
GENE4062257_p0_S280	EMRE3EUKG4062257	Uncharacterized protein		S280	15.9835	15.8	15.7794	16.0766	15.8139	15.6276	15.8543	15.8393	15.0443	15.0808	15.0492	15.0852	14.8937	14.9003	9.06312	8.8628	8.85674	9.13735	8.96274	8.77345	8.92756	8.95785	0.0149357	0.121858	0.904479	0.933276	0.0983223	-0.0302926	0.126494	0.814242	0.873161	TRUE
GENE4067628_p0_S809_T814	EMRE3EUKG4067628	Sucrose-phosphate synthase	Sucrose synthase	S809_T814	15.9485	16.0534	15.9423	15.9463	16.1823	16.2104	15.9814	16.113	15.0077	14.9666	15.05	15.3154	15.3643	15.3798	9.04498	9.16882	9.01932	8.90116	9.11472	9.1357	9.07771	9.05053	-0.13155	0.112474	0.264867	0.363055	-0.34506	0.0271777	0.113289	0.814347	0.873242	TRUE
GENE4064580_p0_S519	EMRE3EUKG4064580	Glucose-methanol-choline oxidoreductase	Glucose-methanol-choline oxidoreductase N-terminal domain-containing protein	S519	17.5305	17.646	17.4686	17.4536	17.4049	17.4135	17.5484	17.424	16.0951	16.071	16.1073	15.7194	15.8066	15.8189	10.1268	10.2534	10.0593	10.2227	10.1338	10.1368	10.1465	10.1644	0.1244	0.0662129	0.0847756	0.144799	0.309506	-0.0179731	0.0754729	0.814378	0.873243	TRUE
GENE4064475_p0_S396	EMRE3EUKG4064475	Transcription, DNA-templated	transcription, DNA-templated	S396	16.6628	16.829	16.9373	16.8965	17.2454	17.2372	16.8097	17.1264	15.2216	14.9241	15.0738	15.45	15.7473	15.765	9.66086	9.96392	10.0033	9.78952	10.0016	9.98529	9.87603	9.92548	-0.31668	0.19339	0.127459	0.20191	-0.580919	-0.0494569	0.207221	0.814495	0.873336	TRUE
GENE4064279_p0_S181	EMRE3EUKG4064279	Light-harvesting complex I chlorophyll a/b binding protein 4	Uncharacterized protein	S181	18.0981	17.9773	18.0477	18.2544	18.1996	18.2904	18.041	18.2481	14.6641	14.9184	14.388	15.3606	15.081	14.7153	11.3526	11.1149	11.4292	11.1885	11.2624	11.5213	11.2989	11.3241	-0.20712	0.060477	0.00503402	0.0145438	-0.395475	-0.0252016	0.106127	0.814557	0.87337	TRUE
GENE4066943_p0_T55	EMRE3EUKG4066943	Patatin	Patatin	T55	20.0933	18.1912	19.095	18.5971	18.8353	19.127	19.1265	18.8531	17.8522	17.5824	17.6377	16.9453	16.8687	16.8848	11.8813	10.1033	10.9816	10.8022	11.0757	11.36	10.9888	11.0793	0.273385	0.376404	0.481578	0.580396	0.791168	-0.0905525	0.37798	0.814641	0.873396	TRUE
GENE4068860_p0_S670	EMRE3EUKG4068860	Epidermal growth factor receptor substrate 15	Eps15 homology domain	S670	17.6432	17.6728	17.6552	17.4364	17.605	17.6298	17.6571	17.5571	16.0235	15.8733	15.9208	15.7528	15.7799	15.7391	10.2724	10.3711	10.3317	10.1901	10.3463	10.3898	10.325	10.3087	0.100001	0.0664774	0.158366	0.240646	0.181917	0.0163187	0.068228	0.814619	0.873396	TRUE
GENE4068132_p0_S492	EMRE3EUKG4068132	Homogentisate 1,2-dioxygenase	Activating signal cointegrator 1 complex subunit	S492	17.1744	17.374	17.1288	17.0195	17.1796	17.1398	17.2257	17.113	15.3615	15.4535	15.4301	15.1281	15.1412	15.1173	10.1081	10.2654	10.0309	10.0605	10.2147	10.1859	10.1348	10.1537	0.112757	0.0777218	0.172476	0.257497	0.286174	-0.0188832	0.0789201	0.814701	0.873428	TRUE
GENE4067062_p0_S348	EMRE3EUKG4067062	Protein AIR1/2	Phosphoribosyl-AMP cyclohydrolase	S348	18.4468	17.1288	17.377	17.3107	17.9467	17.6553	17.6509	17.6375	14.6852	14.7365	14.5927	14.4276	14.5026	14.5694	11.6916	10.35	10.6644	10.674	11.2755	10.9533	10.902	10.9676	0.0133307	0.272049	0.961724	0.973373	0.17161	-0.0656099	0.274325	0.814882	0.873525	TRUE
GENE4066183_p0_S554	EMRE3EUKG4066183	Enhancer of mRNA-decapping protein 4	Enhancer of mRNA-decapping protein	S554	17.8272	16.5578	17.1079	16.6939	17.4008	17.0982	17.1643	17.0643	15.4656	15.434	15.3394	15.2213	15.3587	15.44	10.713	9.45816	10.0518	9.69213	10.3357	9.99576	10.0743	10.0079	0.10004	0.276822	0.724093	0.792473	0.0729883	0.0664656	0.277747	0.814857	0.873525	TRUE
GENE4063834_p0_S222	EMRE3EUKG4063834	DNA-directed RNA polymerase I subunit RPA43	DNA-directed RNA	S222	21.4359	19.8532	20.3932	20.3197	20.9535	20.7229	20.5608	20.6654	16.5647	16.5074	16.5717	16.6306	16.6328	16.5493	13.8162	12.2598	12.7703	12.6697	13.3024	13.1102	12.9488	13.0274	-0.104551	0.325815	0.753812	0.816832	-0.0562664	-0.0786687	0.328952	0.814877	0.873525	TRUE
GENE4068004_p0_S52	EMRE3EUKG4068004	Ribulose-phosphate 3-epimerase	Ribulose-phosphate 3-epimerase	S52	16.9736	17.1515	17.1458	17.2194	17.3886	17.2342	17.0903	17.2807	15.157	15.6933	15.4798	15.8039	15.8274	15.7858	10.0014	9.93265	10.0251	9.94958	10.108	9.97276	9.98637	10.0101	-0.190433	0.0888164	0.0531986	0.0990934	-0.362359	-0.023748	0.100024	0.815009	0.873572	TRUE	TRUE
GENE4063629_p0_S676_S689	EMRE3EUKG4063629	Serine/threonine-protein kinase GRIK1	Serine/threonine-protein kinase GRIK1	S676_S689	19.0152	18.6643	18.6518	18.45	18.3206	18.4471	18.7771	18.4059	16.4404	16.1325	16.2462	15.5689	15.48	15.6275	11.4526	11.2433	11.1786	11.2883	11.1998	11.2585	11.2915	11.2489	0.371178	0.175732	0.0563121	0.103952	0.714217	0.0426388	0.178519	0.815015	0.873572	TRUE
GENE4064247_p0_S738	EMRE3EUKG4064247	Chloride channel protein	Chloride channel protein	S738	17.452	17.5503	17.7747	17.5745	17.6335	17.8497	17.5923	17.6859	15.5232	15.0269	14.8872	15.3293	15.3296	15.2084	10.3113	10.6379	10.9266	10.523	10.5819	10.8538	10.6253	10.6529	-0.093582	0.0939102	0.338675	0.440963	-0.143337	-0.0276471	0.116732	0.814961	0.873572	TRUE	FALSE
GENE4062832_p0_S200	EMRE3EUKG4062832	Pfam:WHIM2	Pfam:WHIM2	S200	19.3339	19.5311	19.2035	19.3999	19.4176	19.4316	19.3561	19.4164	15.5981	15.6869	15.5196	15.7721	15.6464	15.6582	12.1587	12.3151	12.0645	12.1447	12.2202	12.2288	12.1794	12.1979	-0.0602179	0.0744796	0.43453	0.536577	-0.0907099	-0.0184914	0.0776424	0.815191	0.873707	TRUE
GENE4064667_p0_T518_S520	EMRE3EUKG4064667	Uncharacterized protein	Uncharacterized protein	T518_S520	18.2249	17.6808	17.8075	17.794	17.84	17.8772	17.9044	17.8371	15.3875	15.4051	15.3042	15.3163	15.3171	15.2516	11.1466	10.5945	10.7676	10.7484	10.7942	10.8614	10.8362	10.8013	0.067347	0.145533	0.651815	0.731523	0.0705691	0.0348852	0.14606	0.815201	0.873707	TRUE
GENE4066012_p0_T17	EMRE3EUKG4066012	Bifunctional lysine-specific demethylase and histidyl-hydroxylase	histone demethylase activity (H3-K4 specific)	T17	17.4565	17.4569	17.3682	17.3263	17.3109	17.408	17.4272	17.3484	15.9263	15.9603	15.8659	15.6822	15.7145	15.7298	10.1304	10.1152	10.0699	10.1125	10.0822	10.1723	10.1051	10.1223	0.0787963	0.0684188	0.271884	0.370755	0.208677	-0.017195	0.0723076	0.815301	0.873782	TRUE
GENE4068908_p0_S60	EMRE3EUKG4068908	Large ribosomal subunit protein uL4c	Ribosomal protein L4	S60	19.241	19.3124	19.3677	19.2208	19.2627	19.372	19.3071	19.2851	16.4774	16.6001	16.5488	16.5036	16.5539	16.593	11.6615	11.6764	11.7553	11.6291	11.6479	11.7392	11.6977	11.6721	0.0219222	0.0996019	0.829494	0.877148	-0.00807438	0.0256364	0.10798	0.815331	0.873782	TRUE		FALSE
GENE4068442_p0_S168	EMRE3EUKG4068442	Histidine kinase/HSP90-like	Hsp90 protein	S168	20.82	19.623	19.8585	20.4044	20.3637	20.2627	20.1005	20.3436	16.006	15.8578	15.8979	16.5818	16.5727	16.5944	13.4573	12.3284	12.5454	12.7768	12.7403	12.6293	12.777	12.7154	-0.243102	0.256495	0.361936	0.464755	-0.662383	0.0615941	0.258296	0.815437	0.873863	TRUE	FALSE	FALSE
GENE4062482_p0_S299	EMRE3EUKG4062482	Pyruvate kinase	Pyruvate kinase, alpha/beta domain	S299	15.7854	16.0989	16.052	16.0502	16.3056	16.0123	15.9788	16.1227	16.1137	16.0152	16.0348	16.3493	16.468	16.4741	8.37315	8.73188	8.67594	8.52949	8.73037	8.43419	8.59365	8.56468	-0.14393	0.118943	0.249549	0.346466	-0.375873	0.0289719	0.121724	0.815545	0.873914	TRUE	FALSE
GENE4068957_p0_S120	EMRE3EUKG4068957	Mitochondrial outer membrane protein porin	Eukaryotic porin	S120	18.7685	19.5081	18.9131	18.6966	18.8031	18.8616	19.0633	18.7871	17.1354	17.0328	17.04	16.3571	16.3899	16.4308	10.8862	11.6731	11.0747	11.1723	11.2638	11.3034	11.2113	11.2465	0.276139	0.145077	0.0812451	0.139866	0.676758	-0.0351699	0.147705	0.815544	0.873914	TRUE
GENE4064567_p0_S195	EMRE3EUKG4064567	Ubiquilin	Ubiquilin	S195	17.6214	17.5282	17.6842	17.5493	17.7102	17.5292	17.6113	17.5962	14.5672	14.2789	14.21	14.2883	14.4294	14.4014	10.9205	10.9599	11.1476	10.9766	11.0727	10.9046	11.0093	10.9846	0.0150393	0.0946884	0.876445	0.91301	-0.0210315	0.0247138	0.104418	0.81574	0.874026	TRUE	FALSE
GENE4063156_p0_S230_S239	EMRE3EUKG4063156	Uncharacterized protein (Kinase-like)	Protein kinase-like domain superfamily	S230_S239	18.6797	18.8471	18.5626	18.5515	18.3319	18.5167	18.6965	18.4667	15.9826	15.9025	15.8848	15.4877	15.4552	15.4879	11.3277	11.532	11.2556	11.4272	11.2225	11.3922	11.3718	11.3473	0.229754	0.10098	0.0420371	0.081619	0.446327	0.0244438	0.102785	0.81577	0.874026	TRUE
GENE4068076_p0_S296_T303	EMRE3EUKG4068076	Cellular retinoic acid-binding protein 2	Cellular retinoic acid binding protein 2	S296_T303	19.7036	20.1529	19.4005	19.4884	19.4572	19.3454	19.7523	19.4303	17.0197	16.839	16.8706	16.157	16.0966	16.1474	11.8745	12.407	11.64	12.0562	12.0528	11.9176	11.9738	12.0089	0.321975	0.145857	0.0474959	0.0902892	0.776085	-0.0350235	0.147159	0.815761	0.874026	TRUE
GENE4068347_p0x_S467	EMRE3EUKG4068347	Chaperonin GroEL	Uncharacterized protein	S467	19.1482	19.4188	18.9141	19.1038	19.1367	19.3858	19.1603	19.2088	16.0033	16.1823	16.0753	16.343	16.3103	16.3153	11.7867	11.9749	11.5194	11.586	11.634	11.8808	11.7603	11.7003	-0.0484202	0.250971	0.850239	0.8934	-0.235879	0.060084	0.252299	0.815704	0.874026	TRUE	FALSE	FALSE
GENE4066240_p0_Y196	EMRE3EUKG4066240	40S ribosomal protein S8	40s ribosomal protein	Y196	18.1344	17.9001	17.6536	18.0807	18.1958	18.1119	17.896	18.1295	15.8329	15.9416	15.9512	16.5296	16.4877	16.4915	10.8512	10.567	10.3161	10.4771	10.6115	10.5259	10.5781	10.5381	-0.233461	0.162592	0.176591	0.262616	-0.594379	0.0399537	0.168277	0.815838	0.874068	TRUE		FALSE
GENE4067150_p0_S193	EMRE3EUKG4067150	Ran-binding protein 3	Ran-binding domain	S193	18.4786	18.5834	18.9131	18.3017	18.806	18.5197	18.6584	18.5425	16.5087	16.4918	16.3694	16.2947	16.2989	16.2368	10.8846	10.9972	11.3832	10.8061	11.3085	11.0508	11.0883	11.0551	0.115911	0.136854	0.413586	0.516263	0.179839	0.0331852	0.139748	0.815991	0.874199	TRUE
GENE4068216_p0_S556	EMRE3EUKG4068216	Threonylcarbamoyl-AMP synthase	Telomere recombination	S556	18.327	18.3405	18.3398	18.1101	18.0306	18.1016	18.3358	18.0808	16.0642	15.8149	16.023	15.3828	15.4778	15.4912	10.9375	11.0656	10.9693	11.034	10.9108	10.9756	10.9908	10.9735	0.254982	0.0683661	0.00287575	0.00925904	0.516728	0.0172868	0.0730965	0.816174	0.874298	TRUE	FALSE
GENE4068457_p0_S764	EMRE3EUKG4068457	[histone H3]-lysine(4) N-trimethyltransferase	Cysteine-rich motif following a subset of SET domains	S764	18.5285	18.8649	18.6997	19.262	18.6199	18.6587	18.6977	18.8468	15.1123	15.1835	15.1767	15.3537	15.4369	15.4248	11.5768	11.8805	11.7184	12.1992	11.5189	11.5633	11.7252	11.7605	-0.149137	0.146168	0.32771	0.429902	-0.247661	-0.035213	0.148358	0.816163	0.874298	TRUE
GENE4067687_p0_S228	EMRE3EUKG4067687	Uncharacterized protein (Homedomain-like)	Homedomain-like superfamily	S228	18.5036	18.6595	18.7335	18.3885	18.4667	18.5028	18.6322	18.4527	15.7042	15.7345	15.6488	15.383	15.3454	15.3213	11.2797	11.4216	11.535	11.3123	11.4078	11.455	11.4121	11.3917	0.179507	0.0803322	0.0452379	0.0867593	0.345912	0.0203878	0.0862111	0.81614	0.874298	TRUE
GENE4064083_p0_S48	EMRE3EUKG4064083	1-phosphatidylinositol-4-phosphate 5-kinase	Phosphatidylinositol-4-phosphate 5-Kinase	S48	18.336	18.0622	17.5452	17.8783	17.8391	17.8445	17.9811	17.854	15.7226	15.7398	15.7808	15.5741	15.5671	15.6112	11.1036	10.8218	10.2861	10.7142	10.6782	10.6633	10.7372	10.6852	0.127164	0.217946	0.570382	0.661053	0.163577	0.051919	0.218616	0.816235	0.874332	TRUE
GENE4068894_p0_S887	EMRE3EUKG4068894	Serine/threonine-protein kinase	Protein tyrosine kinase	S887	17.7994	18.1311	17.9564	18.1519	17.9292	17.9057	17.9623	17.9956	15.2468	15.1588	15.2081	15.3321	15.3331	15.3138	10.7859	11.1581	10.9607	11.0992	10.876	10.8614	10.9682	10.9455	-0.0332754	0.0944351	0.730677	0.798133	-0.12177	0.0227386	0.0959991	0.816512	0.874595	TRUE
GENE4065938_p0x_S47_S52	EMRE3EUKG4065938	Ribonuclease H2 subunit C	Ribonuclease H2, subunit C	S47_S52	17.0997	17.0421	16.9793	17.2922	17.131	17.2613	17.0403	17.2282	15.7108	15.7333	15.751	16.2661	16.1308	16.1846	9.87275	9.80475	9.73379	9.8098	9.71082	9.81638	9.80376	9.779	-0.187814	0.0990701	0.0823242	0.141334	-0.462125	0.0247633	0.104865	0.816546	0.8746	TRUE
GENE4063716_p0_T411_S413	EMRE3EUKG4063716	sn-1-specific diacylglycerol lipase	actin binding. It is involved in the biological process described with	T411_S413	18.9503	18.8728	18.765	18.6386	18.4762	18.5347	18.8627	18.5498	15.8555	15.8282	15.767	15.0874	15.1154	15.0847	11.6568	11.5919	11.5122	11.6984	11.5231	11.5957	11.5869	11.6057	0.312896	0.0659994	0.000479524	0.00220904	0.721053	-0.0187885	0.0800207	0.816616	0.874643	TRUE
GENE4064544_p0_S405	EMRE3EUKG4064544	Mitotic spindle assembly checkpoint MAD1	Mitotic checkpoint protein	S405	18.5201	17.992	18.2479	18.056	18.3796	18.2967	18.2533	18.2441	15.6795	15.6283	15.6306	15.6829	15.6658	15.7153	11.3075	10.8029	11.0578	10.8418	11.1733	11.0677	11.0561	11.0276	0.00923539	0.119045	0.939441	0.957973	-0.0419038	0.0285111	0.120487	0.81675	0.874754	TRUE
GENE4066942_p0_T375	EMRE3EUKG4066942	Protein kinase-like (PK-like)	EF-hand domain	T375	18.2532	18.3614	18.2177	18.2135	18.0858	18.2946	18.2774	18.1979	15.2695	15.1406	15.0971	14.9677	14.8606	14.9248	11.2292	11.3967	11.273	11.3283	11.25	11.4292	11.2996	11.3358	0.0794709	0.151508	0.609462	0.695211	0.25142	-0.0361822	0.152948	0.816839	0.874817	TRUE
GENE4065109_p0_Y109	EMRE3EUKG4065109	Chlorophyll a-b binding protein	Chlorophyll a-b binding protein	Y109	16.0767	16.184	16.1246	15.8881	16.0986	16.036	16.1284	16.0075	16.3324	16.4849	16.4443	16.0558	16.1489	16.162	8.56375	8.60095	8.56026	8.50238	8.67013	8.60146	8.57499	8.59132	0.120885	0.0579491	0.0589865	0.107994	0.298298	-0.0163319	0.0696682	0.816935	0.874887	TRUE	FALSE	FALSE
GENE4066940_p0_S174	EMRE3EUKG4066940	RNA helicase	RNA helicase	S174	17.3174	17.7261	17.5379	17.4586	17.4056	17.3875	17.5271	17.4172	15.7286	15.67	15.6075	15.5053	15.4742	15.4619	10.0822	10.5179	10.3585	10.3262	10.2875	10.275	10.3195	10.2962	0.109897	0.0976598	0.282463	0.382195	0.188247	0.0233036	0.0985783	0.816969	0.874892	TRUE
GENE4068222_p0_S214	EMRE3EUKG4068222	Ankyrin repeat-containing protein	Ankyrin repeat	S214	19.1049	19.2443	19.1969	19.5319	19.2586	19.2709	19.182	19.3538	15.1396	15.0983	15.2322	15.6329	15.6386	15.5696	12.1407	12.299	12.19	12.3408	12.0648	12.1089	12.2099	12.1715	-0.171754	0.161028	0.307136	0.408598	-0.456981	0.038457	0.162731	0.817007	0.874901	TRUE
GENE4066947_p0x_S282	EMRE3EUKG4066947	Regulator of CO2-responsive protein	Uncharacterized protein	S282	18.544	18.7255	18.549	18.7929	18.7871	18.8285	18.6062	18.8028	14.8192	14.94	14.6806	15.3095	15.3276	15.3168	11.7272	11.8531	11.7959	11.7505	11.7364	11.7827	11.792	11.7566	-0.196676	0.148852	0.211045	0.302754	-0.504711	0.0354908	0.150374	0.817245	0.875123	TRUE
GENE4064776_p0_T154	EMRE3EUKG4064776	Cell division cycle 20-like protein 1, cofactor of APC complex	WD domain, G-beta repeat	T154	17.3391	17.8188	17.7755	17.343	17.3983	17.4115	17.6445	17.3843	14.231	13.9991	14.0729	13.7068	13.5985	13.4862	10.7929	11.3792	11.302	11.0379	11.143	11.2079	11.158	11.1296	0.260217	0.110339	0.0361607	0.0721743	0.503871	0.0284359	0.1212	0.817347	0.8752	TRUE		FALSE
GENE4068718_p0_S27	EMRE3EUKG4068718	Broad-Complex, Tramtrack and Bric a brac	Broad-Complex, Tramtrack and Bric a brac	S27	15.6388	16.8586	16.6336	16.7199	15.8915	16.139	16.377	16.2502	15.6119	15.6476	15.4975	15.5019	15.4703	15.4499	8.45739	9.66065	9.5048	9.58908	8.77517	9.03206	9.20761	9.1321	0.126865	0.319111	0.697938	0.770411	0.111643	0.0755088	0.320229	0.817513	0.875345	TRUE
GENE4068894_p0_S181	EMRE3EUKG4068894	Serine/threonine-protein kinase	Protein tyrosine kinase	S181	18.6553	18.1724	17.8904	18.1382	18.2424	18.3005	18.2394	18.227	15.2468	15.1588	15.2081	15.3321	15.3331	15.3138	11.6418	11.1994	10.8947	11.0854	11.1892	11.2561	11.2453	11.1769	0.012354	0.289599	0.966675	0.976602	-0.12177	0.0683681	0.290113	0.817643	0.875388	TRUE
GENE4067001_p0_S76	EMRE3EUKG4067001	40S ribosomal protein S15a	ribosomal protein S15a	S76	16.4952	16.6892	16.4546	16.8069	16.8327	17.0136	16.5464	16.8844	15.2577	15.5443	15.4618	16.107	16.0605	16.1466	9.47671	9.53881	9.34222	9.39766	9.44484	9.58612	9.45258	9.47621	-0.338006	0.0892481	0.0025891	0.00852999	-0.68343	-0.0236286	0.100988	0.817611	0.875388	TRUE
GENE4067493_p0_S42	EMRE3EUKG4067493	Magnesium transporter	transporter	S42	17.8805	17.849	18.0065	17.7529	18.144	18.1225	17.912	18.0065	14.9683	14.7919	14.7355	15.0797	15.1358	15.1117	10.9951	11.0448	11.2282	10.8163	11.1816	11.1711	11.0893	11.0563	-0.0945022	0.13792	0.50624	0.603785	-0.277219	0.0330188	0.140276	0.817627	0.875388	TRUE
GENE4068985_p0_S107	EMRE3EUKG4068985	Nuclear protein localization protein 4	Nuclear pore localisation protein NPL4	S107	18.4447	17.8118	18.0652	18.0694	18.0896	18.0522	18.1072	18.0704	15.8932	15.6478	15.7165	15.7525	15.7376	15.7453	11.1338	10.6138	10.8356	10.8232	10.8503	10.8094	10.8611	10.8276	0.0368585	0.139231	0.795711	0.850381	0.00736999	0.0334683	0.142535	0.817975	0.875711	TRUE		TRUE
GENE4063094_p0_S563	EMRE3EUKG4063094	Trafficking protein particle complex subunit 10	trafficking protein particle complex	S563	17.1873	17.3038	17.2881	17.1442	16.9855	17.1613	17.2597	17.097	15.1326	15.115	15.0694	14.8342	14.7129	14.8167	10.2263	10.3509	10.3562	10.3205	10.2176	10.3456	10.3111	10.2946	0.162717	0.0675002	0.0328759	0.0668657	0.31777	0.0165428	0.0705878	0.818047	0.875723	TRUE
GENE4065726_p0_T672	EMRE3EUKG4065726	Protein kinase-like (PK-like)	Protein tyrosine kinase	T672	18.9981	18.6233	18.6667	19.0381	18.8781	18.8466	18.7627	18.9209	12.3257	12.2714	12.502	12.8594	12.9621	12.6382	13.3282	12.9785	12.9157	13.1228	12.9155	13.033	13.0742	13.0238	-0.158224	0.203408	0.451712	0.552482	-0.453529	0.0503988	0.215193	0.818032	0.875723	TRUE		FALSE
GENE4062746_p0_T35	EMRE3EUKG4062746	Pre-mRNA polyadenylation factor	atfip1 v ,atfips5,fip1 v ,fips5	T35	19.038	19.0223	19.1193	19.0916	18.9213	18.863	19.0599	18.9586	16.1584	16.0687	16.199	15.878	15.9615	15.842	11.6051	11.6307	11.6678	11.7877	11.579	11.5757	11.6345	11.6475	0.101241	0.050945	0.0702062	0.124198	0.248243	-0.0129509	0.0554214	0.81815	0.875769	TRUE
GENE4067417_p0_S249	EMRE3EUKG4067417	Uncharacterized protein (J)	J domain-containing protein	S249	18.7598	18.8694	18.8786	18.9149	18.8398	18.8529	18.8359	18.8692	15.3089	15.2252	15.2577	15.346	15.37	15.3696	11.7177	11.8658	11.8601	11.8557	11.7697	11.7829	11.8145	11.8028	-0.0332793	0.0487502	0.507793	0.605171	-0.0979454	0.0117756	0.0502183	0.818135	0.875769	TRUE
GENE4063033_p0_T7	EMRE3EUKG4063033	26S proteasome regulatory subunit RPN7	26S proteasome subunit RPN7	T7	17.2184	17.5812	17.2213	17.5875	17.3454	17.5951	17.3403	17.5093	16.2665	16.0772	16.0303	16.5891	16.5791	16.5074	9.73576	10.1857	9.84733	9.95649	9.71897	10.0016	9.92292	9.89237	-0.169022	0.127902	0.210976	0.302685	-0.433861	0.0305539	0.130327	0.818318	0.875917	TRUE
GENE4067774_p0_S260	EMRE3EUKG4067774	Uncharacterized protein		S260	17.2171	17.0022	17.1954	17.0577	17.2806	17.2557	17.1382	17.198	15.868	15.6464	15.9098	15.9605	15.9513	16.0762	9.91777	9.80491	9.8769	9.71584	9.94297	9.86063	9.86653	9.83982	-0.0597408	0.104426	0.577823	0.667351	-0.187942	0.0267126	0.11459	0.818505	0.876053	TRUE
GENE4065392_p0_S557_S558	EMRE3EUKG4065392	Protein-serine/threonine phosphatase	Serine/threonine phosphatases, family 2C, catalytic domain	S557_S558	19.5037	19.4649	19.4537	19.449	19.2146	19.3693	19.4741	19.3443	15.9757	15.852	15.8958	15.6714	15.7129	15.6452	12.1549	12.1729	12.1416	12.2402	11.9867	12.1725	12.1565	12.1331	0.129783	0.0955945	0.199559	0.289611	0.231357	0.0233589	0.0999114	0.818481	0.876053	TRUE
GENE4062244_p0_S135	EMRE3EUKG4062244	Arf6-family small GTPase	Arf6-family small GTPase	S135	16.7746	16.8109	16.9416	16.843	16.8417	16.7286	16.8424	16.8044	15.9888	15.7921	16.1048	15.8808	15.8362	15.7763	9.41977	9.54657	9.53343	9.53781	9.55706	9.47153	9.49992	9.52213	0.0379727	0.0822146	0.652434	0.731938	0.130834	-0.0222112	0.0955358	0.818581	0.876102	TRUE		FALSE
GENE4064087_p0_S683	EMRE3EUKG4064087	Protein-serine/threonine phosphatase	protein phosphatase 2C 74	S683	18.5123	18.8445	18.7356	18.8742	18.8207	18.9272	18.6974	18.874	14.9779	15.1752	15.0325	15.3362	15.3297	15.3662	11.6224	11.8639	11.8206	11.8196	11.7691	11.8587	11.769	11.8158	-0.176586	0.197053	0.387804	0.49085	-0.282169	-0.0467887	0.199961	0.818719	0.876217	TRUE
GENE4066393_p0_T44	EMRE3EUKG4066393	Gamma-tubulin complex component	Gamma-tubulin complex is necessary for microtubule nucleation at the centrosome	T44	17.5838	17.5942	17.9416	17.6491	17.7873	17.7023	17.7065	17.7129	15.4629	15.4326	15.3637	15.5451	15.4847	15.4874	10.4708	10.4952	10.8743	10.4983	10.6643	10.5781	10.6134	10.5802	-0.00633509	0.140732	0.964836	0.975649	-0.0859577	0.0332055	0.142037	0.818956	0.876407	TRUE
GENE4065741_p0_T305	EMRE3EUKG4065741	Spermidine synthase	spermidine synthase	T305	16.547	16.293	16.7279	16.7934	16.8089	16.5161	16.5227	16.7061	16.7902	16.7007	16.6418	17.1607	17.187	17.1787	8.82355	8.6107	9.07269	8.89947	8.90282	8.61389	8.83565	8.80539	-0.183446	0.12304	0.161788	0.244746	-0.464565	0.0302539	0.129807	0.818928	0.876407	TRUE		FALSE
GENE4064208_p0_S39	EMRE3EUKG4064208	LysM and putative peptidoglycan-binding domain-containing protein 1	Peptidoglycan-binding LysM domain-containing protein	S39	16.9434	17.0126	16.9792	16.9613	17.0037	16.9836	16.9784	16.9829	15.0044	14.7997	14.8217	14.9153	14.9037	14.9324	10.0414	10.2047	10.1612	10.1002	10.148	10.1147	10.1358	10.121	-0.00446216	0.057591	0.939518	0.958018	-0.0418823	0.0148037	0.0637057	0.819002	0.876424	TRUE
GENE4063009_p0_S491_S498	EMRE3EUKG4063009	SEC14 cytosolic factor family protein phosphoglyceride transfer family protein	SEC14 cytosolic factor family protein phosphoglyceride transfer family protein	S491_S498	17.6926	17.4198	17.5938	17.1999	17.1776	17.1972	17.5687	17.1916	16.1499	15.9926	16.0048	15.3112	15.2864	15.2846	10.2636	10.0632	10.2316	10.1568	10.1458	10.1662	10.1862	10.1563	0.377183	0.126444	0.0114218	0.0283871	0.755033	0.0298678	0.127868	0.819077	0.876439	TRUE
GENE4065227_p0_T448	EMRE3EUKG4065227	Transcriptional activator Myb	Myb-like DNA-binding domain	T448	17.2468	17.5827	17.5449	17.3362	17.9001	17.599	17.4581	17.6118	14.9305	15.4317	15.1724	15.6163	15.3646	15.1883	10.3788	10.4841	10.5656	10.1527	10.8324	10.6124	10.4762	10.5325	-0.153637	0.234092	0.52401	0.620026	-0.211535	-0.0563307	0.241492	0.819049	0.876439	TRUE
GENE4066034_p0_S10_T16	EMRE3EUKG4066034	Non-specific serine/threonine protein kinase	Protein kinase domain-containing protein	S10_T16	18.3914	18.3263	18.2949	18.1283	18.2043	18.2484	18.3375	18.1937	16.8168	17.0254	16.9987	16.5787	16.7312	16.7448	10.6557	10.4946	10.4755	10.5021	10.5079	10.5458	10.5419	10.5186	0.14387	0.0940355	0.151952	0.232509	0.262015	0.0233433	0.100366	0.819173	0.876477	TRUE
GENE4065801_p0_S301	EMRE3EUKG4065801	Protein of unknown function	Protein of unknown function (DUF3082)	S301	19.2061	18.7036	18.8625	19.286	19.4321	19.2812	18.9241	19.3331	16.3847	16.7559	16.5118	17.4073	17.2497	17.3931	11.6692	10.9959	11.2671	11.2786	11.4972	11.2804	11.3107	11.3521	-0.409002	0.171403	0.0343721	0.0692386	-0.799208	-0.0413659	0.177502	0.819165	0.876477	TRUE
GENE4067545_p0_S428	EMRE3EUKG4067545	CID13	RNA recognition motif	S428	15.2023	15.1674	15.2928	15.1109	15.567	15.5865	15.2208	15.4215	15.0079	15.4479	15.1923	15.4795	15.5949	15.6688	8.29861	8.06139	8.30436	7.99037	8.39332	8.37886	8.22145	8.25418	-0.200654	0.134066	0.16031	0.242996	-0.365056	-0.0327283	0.14061	0.819229	0.876505	TRUE
GENE4065157_p0_T525_S527	EMRE3EUKG4065157	Protein kinase-like (PK-like)	Protein kinase domain-containing protein	T525_S527	17.4109	17.4936	17.4682	17.4503	17.4607	17.415	17.4575	17.442	16.1028	16.0155	15.9337	15.9875	15.9224	15.9472	10.0036	10.1264	10.1387	10.096	10.1364	10.0793	10.0896	10.1039	0.015542	0.0580364	0.793403	0.848531	0.0649515	-0.0143357	0.0616621	0.819293	0.876541	TRUE
GENE4066927_p0_S10	EMRE3EUKG4066927	Uncharacterized protein		S10	18.4027	18.5889	18.367	18.5582	18.2788	18.155	18.4529	18.3307	15.3007	15.285	15.4389	15.529	15.0783	14.9047	11.3644	11.5578	11.2651	11.4148	11.3428	11.2988	11.3957	11.3522	0.122189	0.154458	0.444251	0.54599	0.17087	0.0435887	0.188669	0.819473	0.876702	TRUE
GENE4063104_p0_S1091	EMRE3EUKG4063104	Plasma membrane H+-ATPase	Plasma membrane ATPase	S1091	17.5803	17.4101	17.5042	17.9943	18.3272	18.2719	17.4982	18.1978	15.172	15.5736	15.5565	16.7937	16.7744	16.8092	10.6012	10.2462	10.3482	10.2692	10.6109	10.5397	10.3985	10.4733	-0.699592	0.317743	0.0479854	0.0910314	-1.3584	-0.0747261	0.32076	0.819572	0.876775	TRUE
GENE4064931_p0_S527	EMRE3EUKG4064931	Protein serine threonine phosphatase 2c	Sigma factor PP2C-like phosphatases	S527	23.5794	23.6968	23.4392	23.5976	23.6318	23.6918	23.5718	23.6404	14.638	14.7731	14.7029	14.6697	14.9278	14.7893	16.846	16.9011	16.6759	16.8496	16.765	16.8887	16.8077	16.8345	-0.0686201	0.111522	0.549845	0.643093	-0.0909405	-0.0267875	0.115279	0.819702	0.876817	TRUE
GENE4064922_p0_S1107_T1108_T1109	EMRE3EUKG4064922	Cohesin complex subunit SA-1/2	cohesion protein	S1107_T1108_T1109	17.7733	17.1523	17.6523	18.0035	17.6463	17.1135	17.526	17.5878	15.3685	15.4927	15.3588	15.5074	15.4162	15.3276	10.7038	10.0256	10.5872	10.8701	10.5549	10.0628	10.4389	10.4959	-0.061813	0.241743	0.802515	0.855942	-0.0104412	-0.05701	0.244886	0.819645	0.876817	TRUE
GENE4065052_p0_S217	EMRE3EUKG4065052	Pre-mRNA-splicing factor 38	PRP38 family	S217	18.1413	17.4438	17.5055	17.6324	17.9569	17.8692	17.6969	17.8195	15.4234	15.236	15.3006	15.4403	15.469	15.495	11.0466	10.4352	10.4672	10.5299	10.8412	10.7415	10.6497	10.7042	-0.122643	0.233145	0.608445	0.694367	-0.148099	-0.0545177	0.23405	0.819681	0.876817	TRUE
GENE4068215_p0_S362	EMRE3EUKG4068215	Non-specific serine/threonine protein kinase	serine threonine-protein kinase WNK1	S362	17.3678	17.5578	17.3757	17.4979	17.6555	17.6505	17.4338	17.6013	15.1031	15.196	14.9751	15.6342	15.5124	15.5401	10.4204	10.5677	10.4872	10.3062	10.5198	10.502	10.4917	10.4427	-0.167514	0.209254	0.438967	0.540948	-0.470812	0.0490592	0.210817	0.819796	0.876885	TRUE
GENE4067191_p0_S58	EMRE3EUKG4067191	Uncharacterized protein (C2 NT-type)	Dilute domain	S58	16.6169	16.3942	16.7272	16.5089	16.3712	16.2473	16.5794	16.3758	15.2515	15.2283	15.1563	14.806	14.8347	14.799	9.60119	9.38914	9.75532	9.69813	9.54722	9.43974	9.58188	9.56169	0.203631	0.0838868	0.0318808	0.0651979	0.398789	0.0201878	0.0869948	0.819899	0.876964	TRUE
GENE4064370_p0x_S703_S704	EMRE3EUKG4064370	Centromeric protein E	Kinesin motor domain-containing protein	S703_S704	18.224	17.43	17.6787	17.7511	17.9326	17.8309	17.7776	17.8382	15.8993	15.7649	15.7492	15.9084	15.8495	15.8279	10.9103	10.1782	10.434	10.4332	10.6419	10.5501	10.5075	10.5417	-0.0606472	0.146204	0.6856	0.760054	-0.0574845	-0.0342044	0.147192	0.820057	0.877101	TRUE
GENE4068777_p0_S85	EMRE3EUKG4068777	WRKY transcription factor 2	WRKY Transcription Factor	S85	19.2402	19.3905	19.0809	19.4222	18.8171	18.9077	19.2372	19.049	15.522	15.4896	15.3766	15.1286	15.1228	15.1514	12.1001	12.2653	12.0077	12.4631	11.8606	11.9381	12.1244	12.0873	0.1882	0.158183	0.257149	0.354541	0.328489	0.037095	0.159732	0.820124	0.87714	TRUE
GENE4068754_p0_S328	EMRE3EUKG4068754	Non-specific serine/threonine protein kinase	Serine threonine protein kinase 15	S328	19.2805	19.4021	19.4436	19.3305	19.5566	19.5637	19.3754	19.4836	14.9298	15.0178	14.878	15.1805	15.131	15.0991	12.4128	12.494	12.5997	12.3475	12.5963	12.6181	12.5022	12.5206	-0.108166	0.0756064	0.178053	0.264334	-0.195009	-0.0184619	0.0797649	0.820158	0.877143	TRUE
GENE4067671_p0_S199	EMRE3EUKG4067671	Uncharacterized protein		S199	18.3427	18.5983	18.4356	18.4947	18.1913	18.3717	18.4589	18.3526	15.2799	15.2361	15.1693	15.0054	15.1468	15.0879	11.314	11.5897	11.4577	11.5922	11.2237	11.4313	11.4538	11.4157	0.106303	0.161652	0.523209	0.619302	0.148377	0.0380493	0.163968	0.820197	0.877153	TRUE
GENE4066060_p0_S7	EMRE3EUKG4066060	FkbM family methyltransferase	Methyltransferase FkbM domain	S7	15.7331	14.3567	14.6373	15.0187	14.5879	14.622	14.9091	14.7429	15.7104	15.7775	15.7066	15.6271	15.4337	15.4618	8.50635	7.09911	7.41227	7.83029	7.48844	7.50959	7.67258	7.60944	0.166158	0.27035	0.550292	0.643564	0.223959	0.0631373	0.272219	0.820392	0.877329	TRUE
GENE4066337_p0_T246	EMRE3EUKG4066337	Chlorophyll a-b binding protein		T246	19.2646	19.249	19.1581	18.669	18.8641	19.06	19.2239	18.8644	16.4231	16.6362	16.6589	15.771	15.8722	15.9047	11.7099	11.5964	11.495	11.4143	11.5629	11.7438	11.6004	11.5737	0.359507	0.0998008	0.00363091	0.0112055	0.723445	0.0267223	0.116272	0.820608	0.877528	TRUE
GENE4065554_p0_S157	EMRE3EUKG4065554	Uncharacterized protein		S157	19.1328	19.1547	19.2137	18.9205	19.1282	18.8986	19.1671	18.9824	15.0893	15.3853	15.27	14.9865	14.8743	14.5376	12.1917	12.0775	12.1895	12.0267	12.286	12.2113	12.1529	12.1747	0.184643	0.0792324	0.0380425	0.0753372	0.448708	-0.0217623	0.0947815	0.82065	0.877541	TRUE
GENE4068173_p0_S779_T783_T784	EMRE3EUKG4068173	Sey1/RHD3-like three-helix	GTP-binding protein that may be involved in cell development	S779_T783_T784	17.3712	17.1735	17.3869	17.2287	17.4936	17.3709	17.3105	17.3644	15.4919	15.5262	15.4776	15.6934	15.6796	15.6596	10.2449	10.0314	10.2672	10.0097	10.281	10.1675	10.1812	10.1527	-0.0538834	0.122178	0.667038	0.744319	-0.178933	0.028426	0.122794	0.820756	0.877622	TRUE
GENE4071867_p1x_S139	EMRE3EUKG4071867	Chlorophyll a-b binding protein	Chlorophyll a-b binding protein, chloroplastic	S139	16.332	16.9297	16.5747	16.341	16.405	16.5864	16.6121	16.4441	17.1758	17.1136	17.126	16.6509	16.6741	16.7726	8.43118	9.05742	8.69673	8.68154	8.73491	8.87098	8.72844	8.76247	0.168052	0.13535	0.238101	0.333866	0.439307	-0.0340296	0.147902	0.820858	0.877698	TRUE
GENE4067182_p0_S188	EMRE3EUKG4067182	THO complex subunit 5	Fms-interacting protein	S188	18.8129	18.833	19.0165	18.7087	18.8287	18.8359	18.8875	18.7911	15.8347	15.7047	15.7555	15.569	15.5768	15.6215	11.529	11.6089	11.7689	11.547	11.6633	11.65	11.6356	11.6201	0.096367	0.0643281	0.159956	0.24256	0.175861	0.0154707	0.0671155	0.821005	0.877734	TRUE	FALSE
GENE4068020_p0_S254	EMRE3EUKG4068020	Uncharacterized protein		S254	19.587	19.6854	19.8194	19.4896	19.6508	19.6402	19.6973	19.5935	15.5091	15.4158	15.4653	15.1983	15.1964	15.1827	12.4528	12.5941	12.7053	12.4984	12.6605	12.6561	12.5841	12.605	0.103723	0.0895237	0.269155	0.367767	0.27097	-0.0209237	0.090584	0.821042	0.877734	TRUE
GENE4062830_p0_S376	EMRE3EUKG4062830	Protein MAK11	WD domain, G-beta repeat	S376	16.935	16.7417	16.7754	17.0397	16.7411	16.5197	16.8174	16.7668	15.3721	15.1816	15.3983	15.2213	15.3269	15.3625	9.8638	9.75812	9.6922	10.0379	9.69077	9.45295	9.77137	9.7272	0.0505158	0.188446	0.793201	0.848408	0.0137848	0.0441748	0.191194	0.820958	0.877734	TRUE
GENE4066864_p0_S592_S596	EMRE3EUKG4066864	Inner centromere protein, ARK binding region	Inner centromere protein, ARK binding region	S592_S596	18.1285	18.1291	17.9183	18.6266	18.252	17.9931	18.0587	18.2906	15.0907	14.9141	14.926	15.6789	15.4086	15.0673	11.1868	11.2686	11.0524	11.4143	11.1641	11.0621	11.1693	11.2135	-0.231898	0.171858	0.20213	0.29237	-0.408014	-0.0442114	0.192469	0.820949	0.877734	TRUE
GENE4063171_p0_S199	EMRE3EUKG4063171	Chlorophyllase	Chlorophyllase	S199	16.5164	16.5509	16.8185	16.6056	16.4638	16.2974	16.6286	16.4556	15.7849	15.7411	15.6841	15.4243	15.4322	15.395	9.25538	9.31001	9.60383	9.51042	9.36499	9.21575	9.38974	9.36372	0.172988	0.111489	0.146718	0.226111	0.319487	0.0260237	0.112631	0.821014	0.877734	TRUE
GENE4062243_p0_S202	EMRE3EUKG4062243	20 kDa chaperonin		S202	17.5742	18.0257	17.7975	17.9235	17.9779	17.9476	17.7991	17.9496	16.1886	16.3291	16.2942	16.5701	16.5149	16.5322	10.1274	10.5143	10.3022	10.3012	10.381	10.3427	10.3146	10.3417	-0.1505	0.114419	0.212976	0.304929	-0.268398	-0.0270369	0.117202	0.821102	0.877766	TRUE		FALSE
GENE4064734_p0_S479	EMRE3EUKG4064734	Serine threonine-kinase fray2	kinase-like protein	S479	17.5326	17.6167	17.6879	17.8803	17.6235	17.6937	17.6124	17.7325	15.5004	15.5649	15.4984	15.729	15.7296	15.753	10.4024	10.4569	10.5587	10.6449	10.3879	10.4473	10.4726	10.4934	-0.120072	0.0889308	0.201878	0.292097	-0.215992	-0.0207154	0.0897988	0.8213	0.877945	TRUE
GENE4067644_p0_S497	EMRE3EUKG4067644	FACT complex subunit	FACT complex subunit	S497	16.1886	16.6417	16.1887	16.7681	16.2475	16.2504	16.3397	16.422	15.0846	15.105	15.1212	15.245	15.2117	15.1596	9.24972	9.69337	9.23295	9.75538	9.25009	9.27701	9.39201	9.42749	-0.0823161	0.152444	0.599092	0.68639	-0.101819	-0.0354792	0.15388	0.821398	0.878018	TRUE		FALSE
GENE4065991_p0_S46_S49	EMRE3EUKG4065991	Protein GRIP	GRIP domain	S46_S49	18.3463	18.491	18.5129	18.2771	18.4173	18.4378	18.4501	18.3774	16.0891	15.9888	15.9427	15.7551	15.7387	15.6858	10.9453	11.1362	11.1793	11.0297	11.1775	11.2224	11.0869	11.1432	0.0726685	0.242773	0.769812	0.829696	0.28036	-0.0562969	0.244179	0.821457	0.878048	TRUE
GENE4064119_p0_S93	EMRE3EUKG4064119	TOC86	Translocase of chloroplast 159/132, membrane anchor domain	S93	17.0879	17.3938	17.5109	17.3333	17.3872	17.3884	17.3309	17.3696	16.2755	16.3219	16.3036	16.3827	16.3044	16.332	9.60113	9.88572	10.0113	9.79728	9.88715	9.87568	9.83271	9.85337	-0.0387671	0.0877236	0.666404	0.743809	-0.0393559	-0.0206634	0.0898181	0.821585	0.878062	TRUE		FALSE
GENE4064047_p0_S212	EMRE3EUKG4064047	50S ribosomal protein L13	50S ribosomal protein L13	S212	16.6858	16.7565	16.9099	16.7673	16.6809	16.8445	16.7841	16.7642	15.8338	15.9325	15.8895	15.8976	15.8905	15.9571	9.40226	9.42751	9.60077	9.45442	9.3712	9.5042	9.47684	9.44327	0.0198491	0.1361	0.886467	0.920613	-0.0298314	0.0335716	0.14635	0.821532	0.878062	TRUE
GENE4065852_p0_S100	EMRE3EUKG4065852	Eukaryotic translation initiation factor 6	Binds to the 60S ribosomal subunit and prevents its association with the 40S ribosomal subunit to form the 80S initiation complex in the cytoplasm. May also be involved in ribosome biogenesis	S100	19.2623	19.142	19.1675	19.2856	19.2152	19.1184	19.1906	19.2064	15.1326	14.7165	14.9159	14.8653	15.026	14.8777	12.3013	12.3724	12.3062	12.4476	12.3032	12.2746	12.3266	12.3418	-0.0157816	0.0481242	0.748612	0.812684	-0.00131487	-0.0151768	0.0665784	0.821617	0.878062	TRUE	FALSE	FALSE
GENE4063059_p0_S164	EMRE3EUKG4063059	Glucose-1-phosphate adenylyltransferase	This protein plays a role in synthesis of starch. It catalyzes the synthesis of the activated glycosyl donor, ADP- glucose from Glc-1-P and ATP	S164	18.4613	18.6848	18.5987	18.4501	18.5656	18.5371	18.5816	18.5176	16.4335	16.6186	16.5395	16.3606	16.4682	16.4436	10.9019	11.0403	10.9905	10.9242	10.9902	10.9731	10.9776	10.9625	0.0640222	0.0615889	0.31906	0.421052	0.106392	0.0150821	0.0657096	0.821509	0.878062	TRUE	TRUE	FALSE
GENE4067938_p0_T144	EMRE3EUKG4067938	Ribose-5-phosphate isomerase	Ribose-5-phosphate isomerase	T144	17.5372	17.9885	17.5639	18.055	17.6469	17.6263	17.6965	17.7761	16.298	16.2426	16.116	16.3252	16.3201	16.2898	10.0401	10.5169	10.1505	10.5454	10.1396	10.133	10.2359	10.2727	-0.0795103	0.158599	0.625209	0.709432	-0.0928244	-0.0368111	0.159839	0.82162	0.878062	TRUE	FALSE	FALSE
GENE4066864_p0_S588	EMRE3EUKG4066864	Inner centromere protein, ARK binding region	Inner centromere protein, ARK binding region	S588	18.2832	18.0084	18.0928	18.4743	18.2008	18.1724	18.1281	18.2825	15.0907	14.9141	14.926	15.6789	15.4086	15.0673	11.3415	11.1479	11.2269	11.2621	11.1129	11.2414	11.2388	11.2054	-0.154379	0.117699	0.214182	0.306253	-0.408014	0.0333079	0.146159	0.821832	0.878224	TRUE
GENE4072140_p1x_S470	EMRE3EUKG4072140	Glutamate--tRNA ligase	glutamate--tRNA ligase	S470	18.2533	18.5797	18.5246	18.8036	18.7849	18.8819	18.4525	18.8235	15.8483	16.2793	16.0387	16.8409	16.9045	16.9584	10.9631	11.0912	11.1468	11.0569	11.0088	11.081	11.067	11.0489	-0.370962	0.0704527	0.000199302	0.00110255	-0.845857	0.0181318	0.0793658	0.821862	0.878224	TRUE		FALSE
GENE4065936_p0_T102	EMRE3EUKG4065936	Acyl carrier protein	Carrier of the growing fatty acid chain in fatty acid biosynthesis	T102	14.5719	14.5156	14.4621	14.1667	14.8207	14.3721	14.5165	14.4532	17.6511	17.7529	17.7626	17.6115	17.752	17.7518	6.45238	6.34925	6.29126	6.06541	6.65475	6.20626	6.36429	6.30881	0.0633652	0.227645	0.785481	0.842326	0.0171282	0.0554863	0.242179	0.821854	0.878224	TRUE	FALSE	FALSE
GENE4067986_p0_T152	EMRE3EUKG4067986	Uncharacterized protein (START)	DnaJ domain	T152	17.5089	17.551	17.5871	17.5513	17.3538	17.5194	17.549	17.4749	13.617	13.0116	12.9226	13.3255	12.861	13.018	11.2451	11.5656	11.6427	11.4215	11.4378	11.5312	11.4845	11.4635	0.0741176	0.0599502	0.239992	0.335845	0.115587	0.0209477	0.0920195	0.821895	0.878226	TRUE
GENE4068526_p0_S229_S242	EMRE3EUKG4068526	Acyl-CoA N-acyltransferases (Nat)	Acetyltransferase (GNAT) domain	S229_S242	18.099	18.2323	18.3278	17.9842	17.8773	17.8165	18.2197	17.8927	14.9599	14.9284	14.7828	14.0743	14.1858	14.0786	11.2174	11.3653	11.5277	11.51	11.3518	11.3404	11.3701	11.4008	0.327002	0.118264	0.017119	0.0393912	0.777474	-0.0306363	0.13421	0.821955	0.878259	TRUE
GENE4063296_p0_S51	EMRE3EUKG4063296	RNA polymerase II-associated factor 1-like protein	Paf1	S51	16.6759	16.4547	16.7374	16.5133	16.6444	16.7726	16.6227	16.6434	15.6567	15.7545	15.6475	15.8078	15.7427	15.798	9.47384	9.20761	9.53954	9.24176	9.4028	9.50551	9.40699	9.38335	-0.02078	0.101826	0.841716	0.886693	-0.0965682	0.0236413	0.102933	0.822051	0.878316	TRUE	FALSE
GENE4066307_p0_S507	EMRE3EUKG4066307	Ribosomal--alanine acetyltransferase	dendritic cell dendrite assembly	S507	18.5471	18.7179	18.6775	18.6625	18.6372	18.5885	18.6475	18.6294	16.037	15.982	15.9778	15.9455	15.9365	15.9064	11.1701	11.3661	11.3277	11.3276	11.3064	11.2716	11.288	11.3019	0.0180885	0.0595413	0.766485	0.82702	0.0694936	-0.0138785	0.0604541	0.82207	0.878316	TRUE
GENE4065044_p0_T324_S327	EMRE3EUKG4065044	Mitogen-activated kinase	Protein tyrosine kinase	T324_S327	16.8249	16.601	17.0514	16.4018	16.352	16.6288	16.8258	16.4609	16.2949	16.0736	16.1095	15.2729	15.2944	15.1853	9.32919	9.20713	9.64105	9.37624	9.3166	9.64357	9.39245	9.44547	0.364893	0.228899	0.136893	0.213713	0.908498	-0.0530164	0.230957	0.822174	0.878395	TRUE	FALSE
GENE4066368_p0_S640	EMRE3EUKG4066368	Calcium-dependent kinase	Calcium calmodulin-dependent protein kinase	S640	19.4686	19.3994	19.7285	19.2775	18.9644	19.3913	19.5322	19.2111	16.2105	15.7646	15.8833	15.3975	15.3233	15.2515	12.0118	12.1477	12.4221	12.1946	11.9157	12.3757	12.1939	12.162	0.321082	0.127814	0.0273023	0.0574935	0.628689	0.031885	0.13972	0.822288	0.878485	TRUE	FALSE
GENE4063182_p0x_S609	EMRE3EUKG4063182	Histidine kinase	response regulator, receiver	S609	17.6795	18.2677	17.9983	18.0532	18.1246	18.1556	17.9818	18.1111	16.3941	16.6616	16.573	16.7311	16.7642	16.7649	10.1382	10.6033	10.3747	10.3569	10.413	10.4438	10.3721	10.4046	-0.129301	0.139129	0.37102	0.473642	-0.210486	-0.0324776	0.141753	0.822369	0.878539	TRUE	FALSE	FALSE
GENE4065564_p0_S26	EMRE3EUKG4065564	Small ribosomal subunit protein eS19	Ribosomal protein S19	S26	17.5606	17.9413	17.7454	18.1366	18.1041	18.1127	17.7491	18.1178	16.9674	17.1155	16.9508	17.9821	17.8958	17.8622	9.75561	10.0682	9.94806	9.86488	9.872	9.89608	9.92395	9.87765	-0.368671	0.19923	0.0890068	0.150499	-0.9021	0.0462945	0.202024	0.822405	0.878545	TRUE		FALSE
GENE4068954_p0_S154	EMRE3EUKG4068954	Isocitrate dehydrogenase	Isocitrate dehydrogenase NAD subunit, mitochondrial subunit]	S154	17.7833	18.0746	17.9957	18.3277	18.0177	18.0959	17.9512	18.1471	16.6563	16.5906	16.6549	16.9388	17.0284	17.046	10.1215	10.4429	10.3344	10.5359	10.1846	10.2547	10.2996	10.325	-0.195887	0.105561	0.0882151	0.149426	-0.370486	-0.0254632	0.111645	0.82271	0.878806	TRUE
GENE4062491_p0_T592	EMRE3EUKG4062491	Polyribonucleotide nucleotidyltransferase	3' exoribonuclease family, domain 2	T592	18.4373	17.7895	17.9942	18.2091	18.271	18.2725	18.0737	18.2508	15.4946	15.6571	15.5436	15.8825	15.8595	15.8655	11.3097	10.5872	10.8441	10.9032	10.9756	10.9743	10.9137	10.951	-0.177186	0.161677	0.294618	0.395171	-0.304047	-0.0373241	0.163086	0.822701	0.878806	TRUE		FALSE
GENE4067244_p0_S67_S70_S71	EMRE3EUKG4067244	Nucleolar complex protein 2	Noc2p family	S67_S70_S71	16.415	16.4077	16.3276	16.3538	16.5991	16.5443	16.3835	16.499	15.6682	15.8148	15.7923	16.0045	15.9126	15.9511	9.20762	9.13293	9.06318	8.99168	9.27927	9.20683	9.13458	9.15926	-0.115594	0.101734	0.278039	0.377416	-0.197635	-0.0246823	0.108383	0.822893	0.87897	TRUE
GENE4062437_p0_T384	EMRE3EUKG4062437	S-acyltransferase		T384	14.6406	14.3945	14.5532	14.4406	14.6181	14.6826	14.5295	14.5804	14.1802	14.201	14.1741	14.3262	14.3922	14.3907	8.11776	7.86204	8.03313	7.85057	7.99767	8.06285	8.00431	7.97036	-0.0509649	0.14692	0.734682	0.801229	-0.18459	0.0339467	0.148582	0.822962	0.879011	TRUE
GENE4062657_p0_S458	EMRE3EUKG4062657	Nuclear segregation protein	Nuclear segregation protein	S458	18.0822	18.3386	18.151	18.9346	18.7018	18.7309	18.1906	18.7891	14.5681	14.7383	14.686	16.0157	16.0301	16.0098	11.3809	11.559	11.3955	11.5674	11.328	11.3664	11.4451	11.4206	-0.598495	0.102371	7.88246e-05	0.000537323	-1.35437	0.0245144	0.107663	0.823058	0.879049	TRUE
GENE4067135_p0_S120	EMRE3EUKG4067135	Programmed cell death protein 4	Domain in DAP-5, eIF4G, MA-3 and other proteins	S120	18.0437	17.4065	17.2418	16.6298	17.6543	17.7873	17.564	17.3572	16.0427	15.9046	15.9594	15.6123	15.7208	15.6773	10.6641	10.0904	9.90046	9.44819	10.4228	10.5758	10.2183	10.1489	0.206838	0.302365	0.506929	0.604386	0.298796	0.0693922	0.30367	0.823032	0.879049	TRUE	TRUE	TRUE
GENE4065722_p0_S149	EMRE3EUKG4065722	DNA-directed RNA polymerase I subunit RPA49	DNA-directed RNA polymerase I subunit	S149	18.433	18.2506	18.4463	18.5653	18.356	18.4424	18.3767	18.4546	15.6211	15.5832	15.6478	15.6601	15.78	15.7716	11.2473	11.0824	11.2483	11.3617	11.0972	11.1875	11.1927	11.2154	-0.0778972	0.0939533	0.42323	0.525159	-0.119817	-0.0227812	0.10024	0.823233	0.87918	TRUE
GENE4063595_p0_S311	EMRE3EUKG4063595	Uncharacterized protein (S1)	Ribosomal protein S1-like RNA-binding domain	S311	17.6385	17.3527	17.4449	17.3638	17.5979	17.5703	17.4787	17.5106	16.6645	16.7653	16.6421	16.657	16.7362	16.7587	9.97277	9.64071	9.78951	9.70153	9.89924	9.86126	9.801	9.82068	-0.0319423	0.0827909	0.706384	0.777574	-0.0266541	-0.0196814	0.0864904	0.823241	0.87918	TRUE	FALSE	FALSE
GENE4062369_p0_S347	EMRE3EUKG4062369	Beta-amylase	Beta-amylase	S347	16.9339	16.966	16.8444	16.6739	16.9309	16.9951	16.9148	16.8666	14.8955	14.9853	14.8692	14.7368	14.8071	14.7052	10.0819	10.0728	10.0046	9.89496	10.1196	10.2307	10.0531	10.0818	0.0481669	0.124875	0.706454	0.777594	0.166971	-0.0286398	0.125706	0.823515	0.879441	TRUE
GENE4067440_p0_S712_T724	EMRE3EUKG4067440	Cationic amino acid transporter	cationic amino acid transporter	S712_T724	18.1221	18.2759	18.3838	17.9715	18.061	18.274	18.2606	18.1022	15.4824	15.3867	15.3445	15.1838	15.0755	15.0738	11.0002	11.198	11.3253	10.9869	11.1263	11.34	11.1745	11.1511	0.15844	0.100592	0.141222	0.219227	0.293511	0.0234245	0.103033	0.823642	0.879544	TRUE
GENE4064174_p0_S21	EMRE3EUKG4064174	GC-rich sequence DNA-binding factor	GC-rich sequence DNA-binding factor-like protein	S21	16.8235	17.0853	17.3302	16.9318	17.0715	17.123	17.0796	17.0421	15.739	15.5648	15.6735	15.5942	15.6929	15.6808	9.58353	9.92544	10.1204	9.75844	9.85277	9.9098	9.87645	9.84034	0.0375531	0.157238	0.815268	0.865902	0.00313271	0.036112	0.158735	0.823726	0.879601	TRUE
GENE4066258_p0_S396	EMRE3EUKG4066258	Phosphoethanolamine N-methyltransferase		S396	19.5282	19.4728	19.4081	19.569	19.2916	19.3876	19.4697	19.4161	15.5233	15.3352	15.4686	15.4862	15.327	15.2613	12.3875	12.4186	12.2926	12.4453	12.2411	12.3674	12.3662	12.3513	0.0536465	0.0587895	0.379464	0.482183	0.084148	0.0149384	0.0661116	0.82379	0.879612	TRUE
GENE4067611_p0_S694	EMRE3EUKG4067611	NRT1 PTR FAMILY-like	Protein NRT1 PTR FAMILY	S694	18.6086	18.8055	19.2658	18.2841	18.7528	18.8265	18.8933	18.6212	16.8151	16.8527	16.8244	16.1155	16.3717	16.4973	10.8737	11.0533	11.5266	10.871	11.2218	11.2378	11.1512	11.1102	0.272142	0.175903	0.147792	0.227433	0.50256	0.0409641	0.180357	0.823797	0.879612	TRUE
GENE4065491_p0_S346_S350	EMRE3EUKG4065491	RING-type E3 ubiquitin transferase	E3 ubiquitin-protein ligase BAH1-like	S346_S350	17.9665	17.8746	17.6773	17.3556	17.5666	17.6402	17.8394	17.5208	15.342	15.4306	15.4068	14.7367	14.8215	14.7613	10.9091	10.7765	10.5901	10.5767	10.7487	10.85	10.7586	10.7252	0.318617	0.14438	0.0475539	0.0903877	0.619971	0.0334304	0.147231	0.82392	0.879679	TRUE
GENE4065409_p0_S4	EMRE3EUKG4065409	Collagen type V/XI/XXIV/XXVII, alpha	Cold shock protein domain	S4	16.672	16.8343	16.8981	17.0534	17.0598	17.0913	16.8015	17.0681	14.8331	15.0268	14.9456	15.4191	15.4552	15.536	9.84876	9.92202	10.0231	9.9606	9.95039	9.94473	9.9313	9.95191	-0.266663	0.0829619	0.0074329	0.0199499	-0.534904	-0.0206071	0.0911678	0.823906	0.879679	TRUE
GENE4066313_p0_T73	EMRE3EUKG4066313	DNA replication licensing factor MCM2		T73	17.6737	18.3696	17.8738	18.5974	18.2365	18.2307	17.9723	18.3549	14.5019	15.0689	14.6394	15.588	15.5159	15.3436	11.0028	11.4379	11.1397	11.427	11.0992	11.1726	11.1935	11.2329	-0.382546	0.162885	0.0368083	0.0732529	-0.745797	-0.0394799	0.174739	0.824196	0.879942	TRUE	FALSE	FALSE
GENE4066799_p0_S6	EMRE3EUKG4066799	Vacuolar protein sorting-associated protein 26	Vacuolar protein sorting-associated protein 26	S6	17.2133	17.0117	16.5162	17.1254	16.4325	16.7463	16.9137	16.7681	15.7597	15.6404	15.7269	15.475	15.5265	15.4589	9.96381	9.81711	9.28182	10.0069	9.29032	9.63519	9.68758	9.64414	0.145648	0.190047	0.458262	0.558613	0.222189	0.0434414	0.19152	0.824264	0.879982	TRUE
GENE4066623_p0_S45	EMRE3EUKG4066623	rRNA-processing EBP2-like protein	Eukaryotic rRNA processing protein EBP2	S45	19.7615	19.7623	19.659	19.8831	20.0598	19.8441	19.7276	19.929	15.543	15.4969	15.5943	15.8856	15.975	15.9598	12.6117	12.6337	12.4856	12.5757	12.7113	12.5026	12.577	12.5965	-0.201427	0.0753924	0.0203463	0.0452117	-0.395418	-0.0195343	0.0868291	0.824391	0.880085	TRUE
GENE4066376_p0_S31	EMRE3EUKG4066376	Transcription initiation factor TFIIA large subunit	Transcription factor IIA, alpha beta subunit	S31	19.103	18.8673	18.6222	19.0021	18.8356	18.7795	18.8641	18.8724	15.9703	15.9519	15.7232	15.8567	15.8205	15.7749	11.7566	11.5294	11.3895	11.708	11.5582	11.5231	11.5585	11.5964	-0.00825451	0.165753	0.961101	0.973043	0.064486	-0.037918	0.167707	0.824761	0.880447	TRUE
GENE4066226_p0_S80	EMRE3EUKG4066226	RNA-binding protein Nova	RNA-binding protein	S80	17.6622	18.1	18.3143	18.2024	18.2121	18.3742	18.0255	18.2629	15.3521	15.3836	15.2725	15.7414	15.7984	15.827	10.6003	11.0236	11.289	10.9613	10.9449	11.0938	10.9709	11	-0.237397	0.126591	0.0852846	0.145491	-0.452886	-0.0290694	0.128741	0.824918	0.880583	TRUE
GENE4064133_p0_S67	EMRE3EUKG4064133	Microtubule-associated protein	Microtubule-associated protein	S67	17.2224	17.3342	17.3609	17.3705	17.0879	17.1186	17.3058	17.1923	15.686	15.6335	15.6293	15.3616	15.3893	15.352	10.0069	10.1428	10.1714	10.3041	10.0088	10.0567	10.107	10.1232	0.113514	0.0698557	0.130125	0.205305	0.281917	-0.016168	0.0716822	0.824987	0.880604	TRUE
GENE4068553_p0_S176	EMRE3EUKG4068553	DNA repair and recombination RAD54B	SNF2 family N-terminal domain	S176	17.7189	17.556	17.9721	18.1653	18.1942	18.0629	17.749	18.1408	12.5156	12.8459	12.7494	13.7065	13.4227	13.3421	11.9617	11.6469	12.1074	11.8603	12.0198	11.9256	11.9053	11.9352	-0.391799	0.111557	0.00428539	0.0127931	-0.78676	-0.0298898	0.133474	0.824999	0.880604	TRUE
GENE4062953_p0_S16	EMRE3EUKG4062953	Telomerase Cajal body protein 1	WD domain, G-beta repeat	S16	18.0245	17.8399	18.1121	17.8273	17.7866	17.8035	17.9921	17.8058	15.6614	15.391	15.4556	15.1651	15.0936	15.1522	10.8202	10.76	11.0025	10.8513	10.8435	10.8335	10.8609	10.8428	0.186354	0.074442	0.0277442	0.0582573	0.365713	0.0181264	0.0806666	0.825041	0.880618	TRUE
GENE4066266_p0_S57	EMRE3EUKG4066266	Dihydroxy-acid dehydratase	Dehydratase family	S57	17.5229	17.5023	17.5577	17.3396	17.422	17.4916	17.5276	17.4178	15.8828	15.7829	15.8473	15.5757	15.5228	15.5516	10.2168	10.2422	10.2679	10.1748	10.2815	10.3379	10.2423	10.2647	0.109884	0.0973325	0.280981	0.380655	0.287639	-0.0224298	0.0995402	0.825197	0.880751	TRUE	FALSE
GENE4064392_p0_S45_T47	EMRE3EUKG4064392	Protein-serine/threonine phosphatase	Forkhead associated domain	S45_T47	18.967	19.1139	19.1018	19.2336	18.9397	19.1308	19.0609	19.1014	15.6074	15.5228	15.5297	15.6201	15.5304	15.5968	11.7876	11.9734	11.9582	12.0484	11.7958	11.9562	11.9064	11.9335	-0.040452	0.118963	0.739707	0.805484	-0.029103	-0.0270646	0.120047	0.825291	0.880787	TRUE
GENE4062691_p0_S528	EMRE3EUKG4062691	Splicing factor Cactin	Cactus-binding C-terminus of cactin protein	S528	17.7815	17.3927	17.6866	17.2204	17.5453	17.5287	17.6203	17.4315	16.2371	16.0601	16.0685	15.8222	15.6927	15.8125	10.3124	10.0051	10.2951	9.94217	10.3266	10.255	10.2042	10.1746	0.188822	0.1283	0.166829	0.250862	0.346092	0.0296193	0.131537	0.825283	0.880787	TRUE		FALSE
GENE4062123_p0_S268	EMRE3EUKG4062123	Protein kinase-like (PK-like)	Protein kinase domain-containing protein	S268	19.7185	18.8002	19.0447	19.4264	19.1647	19.0716	19.1878	19.2209	15.2606	14.8878	15.0317	15.2838	15.1812	15.2394	12.6986	11.9519	12.1301	12.3958	12.1813	12.0615	12.2602	12.2129	-0.0330854	0.205312	0.874659	0.911666	-0.174801	0.047323	0.210191	0.825329	0.880795	TRUE
GENE4064768_p0_S381_S383_S384	EMRE3EUKG4064768	Zinc finger	zinc finger	S381_S383_S384	16.5195	16.702	16.4553	16.4077	16.3873	16.2265	16.5589	16.3405	15.0467	15.0988	14.9739	14.6151	14.6589	14.5745	9.59804	9.75651	9.56732	9.68472	9.64418	9.52227	9.64062	9.61706	0.218453	0.087303	0.0278008	0.0583469	0.423671	0.0235645	0.105536	0.825459	0.88087	TRUE
GENE4066842_p0_S12	EMRE3EUKG4066842	Uncharacterized protein		S12	20.8096	19.6482	19.4831	20.1575	19.9557	20.0974	19.9803	20.0702	15.0509	15.1463	15.0908	15.5079	15.3418	15.4571	13.8862	12.6809	12.5413	13.0239	12.8984	12.9872	13.0362	12.9698	-0.0898911	0.293009	0.764265	0.825089	-0.339629	0.0663383	0.294394	0.825438	0.88087	TRUE
GENE4065969_p0_S966	EMRE3EUKG4065969	Uncharacterized protein		S966	18.0494	18.1213	18.0546	18.4671	18.0867	18.1106	18.0751	18.2215	13.6639	13.9277	13.6175	14.526	14.1242	13.751	11.764	11.7146	11.7906	11.7851	11.5896	11.7852	11.7564	11.72	-0.146341	0.140408	0.317836	0.419926	-0.397361	0.0364452	0.163104	0.825514	0.880896	TRUE
GENE4067258_p0_S31	EMRE3EUKG4067258	Small subunit processome component 20-like protein	Small subunit processome component 20 homolog	S31	17.8102	17.664	17.7924	18.0292	17.9672	17.8953	17.7555	17.9639	15.3394	15.1771	15.3133	15.6498	15.7231	15.6794	10.7541	10.6826	10.7483	10.8303	10.7346	10.6828	10.7283	10.7492	-0.208385	0.0859232	0.0320093	0.065388	-0.407529	-0.0209217	0.0934073	0.825566	0.880919	TRUE
GENE4067467_p0_S8	EMRE3EUKG4067467	Yippee/Mis18/Cereblon	Yippee/Mis18/Cereblon	S8	19.1997	19.5163	19.4457	19.1461	19.3171	19.3609	19.3872	19.2747	16.9897	16.9831	16.9296	16.5655	16.7625	16.7103	11.3844	11.704	11.658	11.526	11.6064	11.6742	11.5822	11.6022	0.112513	0.0835592	0.203022	0.293334	0.288089	-0.0200079	0.0892916	0.825657	0.880983	TRUE
GENE4064592_p0_S22	EMRE3EUKG4064592	V-SNARE coiled-coil	Synaptobrevin	S22	21.2672	21.3585	20.9794	21.0613	21.0426	21.0122	21.2017	21.0387	15.8199	15.7555	15.6497	15.5535	15.4325	15.4292	13.99	14.111	13.7805	13.9067	13.9436	13.9147	13.9605	13.9217	0.163031	0.171838	0.361467	0.464288	0.269947	0.0388548	0.172849	0.825838	0.881048	TRUE
GENE4066058_p0_T730	EMRE3EUKG4066058	ABC transporter B family member 11-like	ABC transporter transmembrane region	T730	15.6679	16.6186	15.9168	16.4531	15.9479	16.2179	16.0677	16.2063	15.877	15.5499	15.6582	16.3681	16.014	16.0699	8.36443	9.4656	8.71404	8.92377	8.58145	8.82579	8.84802	8.777	-0.138571	0.313345	0.666186	0.743594	-0.45563	0.0710184	0.315944	0.825811	0.881048	TRUE
GENE4062386_p0_S347	EMRE3EUKG4062386	Uncharacterized protein		S347	19.3584	19.2269	18.6489	18.5661	18.3754	18.8172	19.0781	18.5863	15.71	15.3382	15.4086	14.6784	14.4977	14.4034	12.1319	12.1714	11.5609	11.8141	11.7065	12.1916	11.9547	11.9041	0.491819	0.221178	0.0461361	0.0881543	0.959057	0.0506527	0.225536	0.825804	0.881048	TRUE
GENE4068471_p0_S275_S276	EMRE3EUKG4068471	Trimeric intracellular cation channel	TRIC channel	S275_S276	17.3437	17.2566	17.023	17.0991	16.7219	16.6935	17.2078	16.8382	16.0162	16.0509	15.8399	15.2178	15.2387	15.2558	9.97628	9.87313	9.73666	10.0989	9.71212	9.67579	9.86202	9.82896	0.36958	0.138625	0.0205611	0.045597	0.731547	0.033068	0.147646	0.825771	0.881048	TRUE
GENE4068328_p0_T510_S517	EMRE3EUKG4068328	Methyltransferase	Methyltransferase	T510_S517	19.1556	18.3233	18.3722	18.2817	19.138	18.7711	18.617	18.7303	14.7104	14.7972	14.9096	15.233	15.185	15.0902	12.3888	11.5166	11.5138	11.2745	12.153	11.8296	11.8064	11.7523	-0.113236	0.238883	0.643991	0.724983	-0.363696	0.0540639	0.240683	0.82594	0.881123	TRUE		TRUE
GENE4065915_p0_S146	EMRE3EUKG4065915	NADH dehydrogenase [ubiquinone] flavo mitochondrial	heterogeneous nuclear ribonucleoprotein	S146	20.8546	21.0015	20.9599	21.0525	20.8389	20.5999	20.9387	20.8304	15.2789	15.2088	15.1482	14.8601	14.8828	14.8992	13.8263	14.0055	13.9917	14.2168	13.9928	13.7462	13.9412	13.9853	0.108246	0.193429	0.586034	0.674702	0.331274	-0.0441399	0.196726	0.826002	0.881158	TRUE	FALSE	FALSE
GENE4064667_p0_S749_S751_S755	EMRE3EUKG4064667	Uncharacterized protein	Uncharacterized protein	S749_S751_S755	18.4496	18.5047	18.3553	18.5772	18.3436	18.3579	18.4365	18.4262	15.3875	15.4051	15.3042	15.3163	15.3171	15.2516	11.3714	11.4183	11.3154	11.5317	11.2977	11.3421	11.3684	11.3905	0.0103132	0.0980048	0.917931	0.9431	0.0705691	-0.0221486	0.0987852	0.826251	0.881391	TRUE
GENE4068820_p0_T727_S731	EMRE3EUKG4068820	Clathrin/coatomer adaptor adaptin-like	AP-4 complex subunit	T727_S731	20.0173	19.2906	19.2661	19.7156	19.3885	19.3828	19.5247	19.4956	16.2964	15.9978	16.0212	15.9714	15.9562	15.9608	12.521	11.9317	11.8964	12.3687	12.0487	12.0408	12.1163	12.1527	0.0290812	0.160052	0.858852	0.899871	0.142333	-0.0363918	0.162433	0.826283	0.881393	TRUE
GENE4064550_p0_S159	EMRE3EUKG4064550	Serine/threonine-protein kinase sapk10		S159	20.6758	20.9946	20.8638	21.1577	20.6049	20.7368	20.8447	20.8331	15.9398	16.0024	15.8808	15.808	15.8739	15.7992	13.3434	13.6335	13.5587	13.8861	13.3029	13.4691	13.5119	13.5527	0.011605	0.181215	0.949993	0.965419	0.114002	-0.040836	0.182168	0.826322	0.881402	TRUE		FALSE
GENE2038449_chloroplast_T365	EMRE3EUKG2038449	Photosystem II CP47 reaction center protein		T365	15.8068	15.6201	15.8519	15.6851	15.8546	15.8139	15.7596	15.7845	16.4488	16.5483	16.5544	16.3843	16.5333	16.5237	8.24034	8.00787	8.23688	8.14834	8.24927	8.21302	8.1617	8.20355	-0.0249414	0.182415	0.893513	0.925578	0.036761	-0.0418514	0.187074	0.826393	0.881446	TRUE		FALSE
GENE4063533_p0_T121	EMRE3EUKG4063533	GTP-binding protein	Elongation factor G C-terminus	T121	15.9737	16.3984	15.5375	16.1926	15.9945	16.2481	15.9699	16.1451	15.4387	15.4818	15.4156	15.7502	15.6883	15.7346	8.87187	9.27678	8.44627	8.94749	8.77789	9.01016	8.86497	8.91185	-0.175205	0.205983	0.411654	0.514384	-0.278978	-0.0468751	0.209525	0.826497	0.881524	TRUE	FALSE	FALSE
GENE4063104_p0_S1025_T1033_S1042	EMRE3EUKG4063104	Plasma membrane H+-ATPase	Plasma membrane ATPase	S1025_T1033_S1042	18.4437	18.5059	18.8028	18.8373	19.338	19.7113	18.5841	19.2955	15.172	15.5736	15.5565	16.7937	16.7744	16.8092	11.4646	11.342	11.6468	11.1122	11.6217	11.979	11.4845	11.571	-0.71139	0.384355	0.088948	0.150441	-1.3584	-0.0865242	0.386853	0.826689	0.881546	TRUE
GENE4062480_p0_S253	EMRE3EUKG4062480	Proteasome subunit beta	Proteasome subunit beta	S253	17.2773	17.4071	17.4251	17.2148	17.4041	17.3401	17.3699	17.3197	15.7744	15.3681	15.4908	15.4748	15.487	15.4487	10.0211	10.3378	10.2993	10.0963	10.2801	10.2337	10.2194	10.2034	0.0501915	0.0613307	0.429095	0.531048	0.0742204	0.0160502	0.0723389	0.826646	0.881546	TRUE
GENE4064467_p0_S401_S403	EMRE3EUKG4064467	RNA polymerase-associated protein LEO1	Leo1, Paf1 RNA polymerase II complex component, homolog (S. cerevisiae)	S401_S403	19.8865	19.9956	19.9308	19.9926	19.9469	19.8916	19.9376	19.9437	15.3222	15.155	15.2485	15.2869	15.2791	15.3044	12.8383	13.0242	12.9165	12.9607	12.9186	12.8515	12.9264	12.9103	-0.00608802	0.0704655	0.932576	0.953186	-0.0482241	0.0160951	0.0719966	0.826566	0.881546	TRUE
GENE4068750_p0_S188	EMRE3EUKG4068750	Meiotic recombination	sister chromatid cohesion	S188	16.8337	16.3856	16.6767	16.6771	16.5435	16.5503	16.632	16.5903	15.7677	15.8516	15.6474	15.8629	15.7028	15.6029	9.58057	9.09387	9.47884	9.38022	9.32023	9.37292	9.38442	9.35779	0.0416688	0.111318	0.714696	0.784423	0.0326853	0.0266335	0.119602	0.826666	0.881546	TRUE
GENE4068762_p0_S937_S944	EMRE3EUKG4068762	Histone H3 Lys 36 methyltransferase/ASH1	SET (Su(var)3-9, Enhancer-of-zeste, Trithorax) domain	S937_S944	15.1448	15.5542	15.047	15.2485	14.8149	15.2829	15.2486	15.1154	14.3903	14.3583	14.2949	14.2941	14.0697	14.0959	8.52522	8.94935	8.47133	8.67321	8.34282	8.7988	8.64863	8.60494	0.133213	0.192547	0.5022	0.600135	0.194611	0.0436922	0.195466	0.82667	0.881546	TRUE
GENE4066521_p0_S159	EMRE3EUKG4066521	Phosphoglycerate mutase-like protein	Phosphoglycerate mutase family	S159	17.9328	17.9008	17.7827	18.0969	18.4912	18.2008	17.8721	18.263	15.6579	15.5178	15.5565	16.1893	16.4577	16.4611	10.7301	10.7626	10.6267	10.6498	10.9207	10.6287	10.7065	10.7331	-0.39089	0.097699	0.00175866	0.00623092	-0.791971	-0.0265831	0.119961	0.8267	0.881546	TRUE
GENE4063227_p0_S56_T63	EMRE3EUKG4063227	Serine/threonine protein phosphatase 2A regulatory subunit	Serine/threonine protein phosphatase 2A regulatory subunit	S56_T63	16.9937	15.8348	16.3235	16.0653	16.3577	16.2551	16.384	16.226	15.9525	15.9355	15.9053	15.7705	15.6646	15.7144	9.65553	8.50448	9.00709	8.81089	9.15196	9.02651	9.0557	8.99645	0.15796	0.264512	0.56149	0.653413	0.214594	0.0592463	0.264843	0.826733	0.881549	TRUE
GENE4062642_p0_S1489	EMRE3EUKG4062642	Solute carrier family 25 (mitochondrial folate transporter), member 32	Golgi-body localisation protein domain	S1489	21.8308	20.8954	20.3716	21.1624	20.4248	20.6665	21.0326	20.7512	15.7492	15.6171	15.6135	15.2874	15.1579	15.1818	14.5862	13.7115	13.1894	14.1302	13.4521	13.6829	13.829	13.7551	0.281353	0.329476	0.40986	0.512504	0.450899	0.0739395	0.33075	0.826811	0.8816	TRUE
GENE4066516_p0_S526	EMRE3EUKG4066516	Cell division protease FtsH	AAA+ ATPase domain-containing protein	S526	16.0911	15.8875	16.1098	15.965	15.8165	15.9626	16.0295	15.9147	15.9865	15.9483	15.9634	15.7522	15.814	15.7677	8.73735	8.55125	8.76662	8.71897	8.54202	8.70947	8.68507	8.65682	0.114782	0.123445	0.370791	0.473473	0.188109	0.0282515	0.126622	0.826848	0.881607	TRUE		FALSE
GENE4068932_p0_T80	EMRE3EUKG4068932	Transcription initiation factor TFIID subunit 11	transcription initiation from RNA polymerase II promoter	T80	17.7138	17.5059	17.6665	17.783	17.529	17.537	17.6287	17.6163	13.2733	13.5361	13.735	13.5502	13.5544	13.4814	11.6081	11.2793	11.3484	11.5499	11.294	11.3355	11.4119	11.3931	0.0124111	0.070349	0.862905	0.902745	-0.0138881	0.0187996	0.0849574	0.827001	0.881684	TRUE
GENE4065867_p0_T444	EMRE3EUKG4065867	Solute carrier family 35 member F6	EamA domain-containing protein	T444	19.7169	18.5792	18.1416	18.1802	19.061	19.149	18.8126	18.7967	14.9643	14.2256	14.5311	14.8026	14.7032	14.6572	12.8333	12.0354	11.4573	11.371	12.2976	12.4067	12.1087	12.0251	0.0158248	0.367432	0.966355	0.976497	-0.14733	0.0835966	0.374837	0.826991	0.881684	TRUE
GENE4062691_p0_S552	EMRE3EUKG4062691	Splicing factor Cactin	Cactus-binding C-terminus of cactin protein	S552	18.1656	18.0089	18.1728	17.9625	17.8619	17.9693	18.1158	17.9312	16.2371	16.0601	16.0685	15.8222	15.6927	15.8125	10.6965	10.6213	10.7813	10.6843	10.6432	10.6955	10.6997	10.6744	0.18453	0.109935	0.119069	0.190923	0.346092	0.025328	0.113696	0.827011	0.881684	TRUE		FALSE
GENE4065134_p0x_S60	EMRE3EUKG4065134	Peroxisome biogenesis protein	Peroxisome biogenesis protein	S60	18.2141	18.0543	18.2042	18.097	18.2382	18.0091	18.1575	18.1148	15.3647	15.4157	15.7135	15.4404	15.3327	15.2733	11.1463	10.9631	10.9761	10.9944	11.1852	10.9834	11.0285	11.0543	0.0427675	0.100962	0.67935	0.754908	0.14913	-0.0258323	0.116657	0.827085	0.881731	TRUE
GENE4062377_p0_S640	EMRE3EUKG4062377	Beta-amylase	VTC domain	S640	17.9157	17.6397	17.2474	18.1512	18.0888	17.8397	17.601	18.0266	14.7304	14.324	14.3005	15.2332	15.3373	15.3458	11.1397	11.0507	10.6692	11.1439	11.0336	10.7806	10.9532	10.9861	-0.425589	0.139833	0.0102061	0.0259343	-0.85379	-0.0328458	0.147746	0.827118	0.881734	TRUE
GENE4074021_p1x_S11	EMRE3EUKG4074021	DNA polymerase delta subunit 4	DNA synthesis involved in DNA repair	S11	18.1224	18.06	17.8993	18.2922	17.7276	17.9391	18.0272	17.9863	16.1487	16.1351	16.1129	16.0771	16.0935	16.1668	10.694	10.6378	10.4874	10.8967	10.3246	10.5024	10.6064	10.5746	0.0409047	0.141521	0.777486	0.835824	0.0197343	0.0318269	0.142824	0.827276	0.881771	TRUE
GENE4063345_p0_S156	EMRE3EUKG4063345	Large ribosomal subunit protein uL11c	Large ribosomal subunit protein uL11c	S156	16.1637	16.3088	16.2853	16.3626	16.2843	16.1116	16.2526	16.2528	16.2878	16.3566	16.3875	16.4133	16.3723	16.3835	8.67135	8.7848	8.747	8.81245	8.75302	8.5752	8.73438	8.71355	-0.00021351	0.0870123	0.998082	0.998796	-0.0457353	0.0208247	0.0939019	0.827325	0.881771	TRUE	FALSE	FALSE
GENE4066422_p0_S455	EMRE3EUKG4066422	Cation/H+ exchanger	Sodium/hydrogen exchanger family	S455	16.6919	16.512	16.6471	16.2517	16.4406	16.4772	16.617	16.3898	15.9195	15.2502	15.5157	15.0346	14.9706	14.9925	9.36895	9.49692	9.50989	9.33581	9.5541	9.58062	9.45859	9.49017	0.227192	0.128443	0.102311	0.16846	0.562561	-0.031586	0.142552	0.827242	0.881771	TRUE
GENE4066181_p0_S214	EMRE3EUKG4066181	AP2-like ethylene-responsive transcription factor AIL5	DNA-binding domain in plant proteins such as APETALA2 and EREBPs	S214	16.6736	16.8664	17.0302	17.4384	17.2751	17.1649	16.8567	17.2928	13.8807	13.5934	13.54	14.9028	14.7693	14.4377	10.2885	10.6134	10.8018	10.5831	10.4812	10.5235	10.5679	10.5293	-0.436074	0.123878	0.00422183	0.012647	-1.03189	0.0385955	0.175056	0.827366	0.881771	TRUE
GENE4064357_p0_S445	EMRE3EUKG4064357	Uncharacterized protein (Zinc finger CCCH domain-containing 11)	Rhodanese cell cycle control phosphatase superfamily protein	S445	15.6695	15.2014	15.9605	15.354	15.6353	15.8193	15.6105	15.6029	16.1927	16.3759	16.4395	16.3548	16.4451	16.4334	8.22083	7.6685	8.39837	7.83079	8.07058	8.25992	8.0959	8.05376	0.00759558	0.187165	0.968296	0.977905	-0.0750899	0.0421369	0.189205	0.827355	0.881771	TRUE
GENE4068217_p0_S77	EMRE3EUKG4068217	Heme-dependent peroxidases	Plant heme peroxidase family profile domain-containing protein	S77	16.3294	16.1649	16.3533	15.8986	15.8162	16.0376	16.2825	15.9175	16.3954	16.4929	16.4895	15.6608	15.5723	15.6005	8.78749	8.57819	8.76812	8.69468	8.65291	8.86141	8.71127	8.73633	0.365058	0.105703	0.0047731	0.0139448	0.848094	-0.0250648	0.112958	0.827323	0.881771	TRUE
GENE4068616_p0_S567	EMRE3EUKG4068616	StAR-related lipid transfer protein	START domain-containing protein	S567	18.2689	18.1034	18.1077	18.2834	18.4478	18.4861	18.16	18.4058	12.8958	12.7723	12.4529	13.2193	13.2172	13.0581	12.3368	12.2282	12.3793	12.2025	12.3679	12.4794	12.3148	12.3499	-0.245765	0.150975	0.12951	0.204521	-0.457874	-0.0351429	0.158093	0.82723	0.881771	TRUE
GENE4065082_p0_S270	EMRE3EUKG4065082	Proteasome subunit beta	Proteasome subunit beta	S270	19.1885	18.8397	18.935	18.9827	19.005	19.026	18.9877	19.0046	15.6574	15.2883	15.136	15.3471	15.356	15.3682	11.9861	11.8071	11.9725	11.9231	11.9412	11.9567	11.9219	11.9403	-0.0168259	0.0696385	0.813155	0.86439	0.00344804	-0.018412	0.083417	0.827463	0.881842	TRUE		FALSE
GENE4068708_p0_S75	EMRE3EUKG4068708	Twin-arginine translocation pathway, signal sequence	Twin-arginine translocation pathway, signal sequence	S75	18.4674	19.6789	18.2664	19.7147	18.7667	18.8763	18.8043	19.1192	16.1604	16.9697	16.5763	16.9993	17.0493	17.106	11.0337	11.8729	10.6413	11.8951	10.924	11.0075	11.1826	11.2755	-0.314964	0.410423	0.457669	0.558098	-0.482741	-0.0929037	0.418186	0.827665	0.882025	TRUE
GENE4062369_p0_S420	EMRE3EUKG4062369	Beta-amylase	Beta-amylase	S420	18.7303	18.536	18.7187	18.5324	18.6439	18.6353	18.6617	18.6039	14.8955	14.9853	14.8692	14.7368	14.8071	14.7052	11.8784	11.6428	11.8789	11.7535	11.8326	11.871	11.8	11.819	0.0577791	0.0844874	0.507044	0.604474	0.166971	-0.0190276	0.0857116	0.827848	0.882156	TRUE
GENE4067246_p0_S1213	EMRE3EUKG4067246	Histone-lysine n-methyltransferase atxr3-like isoform x1	SET (Su(var)3-9, Enhancer-of-zeste, Trithorax) domain	S1213	17.0856	17.1031	17.0154	17.122	16.9755	16.9918	17.068	17.0297	14.8854	14.89	14.8278	14.7094	14.7653	14.7556	10.2383	10.2537	10.1946	10.3556	10.1835	10.2042	10.2289	10.2478	0.0382767	0.0833462	0.654263	0.733626	0.124299	-0.0189007	0.0851875	0.827843	0.882156	TRUE
GENE4064779_p0_S14	EMRE3EUKG4064779	Non-specific serine/threonine protein kinase	Blue light receptor	S14	18.0693	17.7286	17.8388	17.6605	17.7105	17.6636	17.8789	17.6782	15.6974	15.5929	15.6227	15.1721	15.2554	15.3025	10.8485	10.5559	10.6524	10.6813	10.6931	10.6244	10.6856	10.6663	0.200686	0.08389	0.0339952	0.0686345	0.394292	0.0193121	0.0872258	0.82799	0.882275	TRUE
GENE4065210_p0_T99	EMRE3EUKG4065210	Glyceraldehyde-3-phosphate dehydrogenase	Glyceraldehyde-3-phosphate dehydrogenase	T99	16.0093	16.636	16.4776	16.318	16.5038	16.5818	16.3743	16.4678	16.4527	16.7162	16.579	16.6433	16.8009	16.6962	8.44108	8.94658	8.85131	8.66206	8.77535	8.90154	8.74632	8.77965	-0.0935096	0.147217	0.537233	0.631885	-0.130835	-0.0333252	0.150358	0.828029	0.882285	TRUE		FALSE
GENE4063432_p0_S154_S156_S159	EMRE3EUKG4063432	ENHANCED DISEASE RESISTANCE 2	Protein of unknown function (DUF1336)	S154_S156_S159	18.6183	18.7754	18.4293	18.243	18.621	18.3735	18.6077	18.4125	16.1838	16.0673	16.1629	15.6612	15.5977	15.7072	11.1737	11.3844	10.9944	11.0388	11.446	11.1482	11.1842	11.211	0.195183	0.11985	0.129358	0.204347	0.482619	-0.0268222	0.121015	0.82818	0.882366	TRUE
GENE4067413_p0_S268	EMRE3EUKG4067413	Non-specific serine/threonine protein kinase	Serine threonine protein kinase 19	S268	16.5895	16.8105	16.8869	16.5894	16.6527	16.8852	16.7623	16.7091	16.1138	16.0051	15.951	15.8803	15.8475	15.8091	9.17721	9.44817	9.54946	9.28448	9.36281	9.61302	9.39161	9.42011	0.0532048	0.127035	0.682747	0.757795	0.177598	-0.0284905	0.12858	0.828196	0.882366	TRUE	FALSE	FALSE
GENE4066489_p0_S484	EMRE3EUKG4066489	Zinc finger CCCH domain-containing protein	zinc finger	S484	18.1321	18.3082	17.3748	18.2919	17.9961	18.0422	17.9384	18.1101	14.7571	14.71	14.7853	14.9913	15.0711	15.0404	11.3438	11.5416	10.5735	11.3959	11.0634	11.1236	11.153	11.1943	-0.171721	0.185394	0.372572	0.475152	-0.283466	-0.0413262	0.186355	0.828154	0.882366	TRUE
GENE4064763_p0_S115	EMRE3EUKG4064763	Mo25-like protein	Mo25-like	S115	18.606	18.1067	18.2446	18.198	18.205	18.3076	18.3191	18.2369	15.8126	15.8178	15.8249	15.5747	15.5705	15.569	11.3322	10.8305	10.9651	11.0336	11.0426	11.1459	11.0426	11.074	0.0822263	0.141516	0.571966	0.662303	0.247063	-0.0314227	0.141725	0.828241	0.882381	TRUE		FALSE
GENE4066426_p0_S229	EMRE3EUKG4066426	Uncharacterized protein	hypothetical protein	S229	17.6085	17.5621	17.5609	17.77	17.426	17.4938	17.5772	17.5633	16.3337	16.3296	16.2885	16.446	16.3433	16.3337	10.095	10.0505	10.0682	10.2049	9.90805	9.98025	10.0712	10.0311	0.0139413	0.180626	0.939749	0.958106	-0.0570558	0.040187	0.181329	0.828276	0.882386	TRUE
GENE4066346_p0_T289	EMRE3EUKG4066346	Nuclear pore complex protein Nup214	hypothetical protein	T289	19.4192	18.3679	18.6917	18.5572	19.0789	19.0488	18.8263	18.895	15.1817	15.2715	15.2233	15.2026	15.2911	15.2859	12.4356	11.343	11.689	11.564	12.045	12.0173	11.8225	11.8754	-0.0686913	0.238288	0.778059	0.83625	-0.0343312	-0.0528989	0.238861	0.828421	0.882508	TRUE
GENE4068328_p0_T510	EMRE3EUKG4068328	Methyltransferase	Methyltransferase	T510	19.0069	18.6266	18.6141	18.6586	19.268	18.9275	18.7492	18.9514	14.7104	14.7972	14.9096	15.233	15.185	15.0902	12.2401	11.8199	11.7557	11.6514	12.2829	11.986	11.9386	11.9734	-0.202173	0.154966	0.216486	0.308753	-0.363696	-0.0348732	0.157727	0.828487	0.882546	TRUE		FALSE
GENE4062411_p0_S260_T261	EMRE3EUKG4062411	Uncharacterized protein		S260_T261	16.7363	16.4833	16.8064	16.6764	16.5358	16.6541	16.6753	16.6221	15.2918	15.3441	15.2362	15.0945	15.1212	15.098	9.70208	9.42498	9.79772	9.73291	9.58004	9.70899	9.6416	9.67398	0.0532504	0.145223	0.72024	0.789073	0.186161	-0.0323838	0.14641	0.82855	0.882581	TRUE
GENE4063629_p0_S28_S30_S34	EMRE3EUKG4063629	Serine/threonine-protein kinase GRIK1	Serine/threonine-protein kinase GRIK1	S28_S30_S34	16.9781	17.0129	17.2531	16.4542	16.8238	16.893	17.0814	16.7237	16.4404	16.1325	16.2462	15.5689	15.48	15.6275	9.41553	9.59191	9.77988	9.2925	9.70299	9.70437	9.59577	9.56662	0.357692	0.128407	0.0164779	0.0381518	0.714217	0.029152	0.132196	0.828781	0.882794	TRUE
GENE4064250_p0_T83	EMRE3EUKG4064250	DNA/RNA-binding KIN17	Domain of Kin17 curved DNA-binding protein	T83	12.7303	13.0965	12.8998	12.8055	12.8948	13.374	12.9088	13.0248	15.4389	15.2671	15.3289	15.4509	15.4419	15.4484	5.62837	6.07362	5.84847	5.6981	5.79153	6.26776	5.85016	5.91913	-0.115951	0.311221	0.715967	0.785391	-0.10213	-0.0689711	0.312258	0.828852	0.882838	TRUE	FALSE	FALSE
GENE4068343_p0_S161_S165	EMRE3EUKG4068343	Non-specific serine/threonine protein kinase	Protein tyrosine kinase	S161_S165	17.3221	17.5245	17.3685	17.3934	17.4302	17.3394	17.405	17.3877	16.3092	16.2044	16.205	16.1557	16.1344	16.2003	9.81988	10.0704	9.91423	9.96179	10.0084	9.88731	9.93485	9.95251	0.0173307	0.0767034	0.825047	0.873634	0.0760609	-0.0176573	0.0802152	0.828902	0.882858	TRUE		FALSE
GENE4066529_p0_T4636	EMRE3EUKG4066529	Midasin	Nuclear chaperone required for maturation and nuclear export of pre-60S ribosome subunits	T4636	15.9441	16.1892	16.1493	16.7957	16.3053	16.4606	16.0942	16.5206	14.2519	14.3064	14.3262	15.1469	15.1357	15.1743	9.38826	9.60831	9.55924	9.82815	9.34294	9.48045	9.51861	9.55051	-0.426347	0.141403	0.0107599	0.0270648	-0.857472	-0.0319094	0.144796	0.82896	0.882888	TRUE
GENE4067628_p0_S524	EMRE3EUKG4067628	Sucrose-phosphate synthase	Sucrose synthase	S524	18.8595	19.0559	18.7122	19.091	18.9982	18.9285	18.8759	19.0059	15.0077	14.9666	15.05	15.3154	15.3643	15.3798	11.956	12.1713	11.7892	12.0459	11.9306	11.8538	11.9722	11.9435	-0.130023	0.129531	0.335288	0.437656	-0.34506	0.0287048	0.13024	0.829186	0.883097	TRUE		FALSE
GENE4063152_p0_S180	EMRE3EUKG4063152	RNA-binding protein 5/10	glycine rich nucleic binding domain	S180	15.548	14.6625	15.0248	15.2152	14.6456	15.2101	15.0785	15.0236	15.2672	15.3925	15.2513	15.3175	15.3194	15.213	8.52509	7.58198	8.00922	8.16911	7.59866	8.21214	8.03876	7.9933	0.0548421	0.203386	0.792014	0.847496	0.0203878	0.0454637	0.207053	0.829645	0.883553	TRUE
GENE4065376_p0_S88	EMRE3EUKG4065376	Uncharacterized protein		S88	16.6489	16.6358	16.6891	16.7857	16.6928	16.6333	16.658	16.7039	15.0474	14.6466	14.6051	15.0799	15.0118	14.6685	9.72714	9.89838	9.97077	9.84894	9.78734	9.88581	9.86543	9.84069	-0.0459611	0.0723545	0.537208	0.631881	-0.15369	0.0247365	0.113874	0.829935	0.883829	TRUE
GENE4065713_p0_S1284_S1286	EMRE3EUKG4065713	Protein kinase-like (PK-like)	Protein tyrosine kinase	S1284_S1286	17.5625	17.7558	17.5828	17.7696	17.5569	17.6411	17.6337	17.6559	15.3389	15.5875	15.4213	15.4802	15.4041	15.4045	10.5066	10.5856	10.489	10.6487	10.4711	10.555	10.527	10.5582	-0.0221552	0.140291	0.877143	0.913608	0.0196783	-0.0312072	0.142363	0.829967	0.883831	TRUE
GENE4066933_p0_S287	EMRE3EUKG4066933	Aspartate aminotransferase	Aspartate aminotransferase	S287	15.701	15.7308	15.985	15.9637	15.7629	15.8259	15.8056	15.8508	16.0788	15.7637	15.8669	15.9918	16.0472	16.1167	8.30482	8.47953	8.68625	8.60745	8.38117	8.4122	8.4902	8.46694	-0.0451952	0.101754	0.664831	0.742474	-0.14881	0.0232573	0.106389	0.830064	0.883902	TRUE	FALSE	FALSE
GENE4066878_p0_S237	EMRE3EUKG4066878	CDT1 chloroplastic	DNA replication factor CDT1 like	S237	16.4698	16.5834	16.6128	16.9187	16.9258	16.807	16.5553	16.8838	12.2857	12.68	12.4445	13.6087	12.9919	13.1459	10.8184	10.7506	10.8884	10.6587	10.9495	10.7598	10.8191	10.7893	-0.328466	0.106262	0.00934341	0.0240612	-0.778789	0.0297771	0.137352	0.830272	0.884091	TRUE
GENE4064313_p0_S266	EMRE3EUKG4064313	alpha beta hydrolase	alpha beta hydrolase	S266	18.5399	17.2986	17.2208	17.4563	17.8032	17.6958	17.6864	17.6517	14.6917	14.8962	14.8543	14.887	14.9407	14.843	11.7817	10.4463	10.3879	10.6082	10.9304	10.868	10.872	10.8022	0.0346896	0.317894	0.914908	0.940981	-0.0761588	0.0697227	0.318483	0.830364	0.884157	TRUE
GENE4062904_p0_S358	EMRE3EUKG4062904	Uncharacterized protein (PRC-barrel)	PRC-barrel-like superfamily	S358	17.1322	18.0118	17.204	17.4776	17.5865	17.5282	17.4493	17.5308	16.1137	16.3456	16.1842	16.2644	16.2364	16.3192	9.71989	10.4928	9.75926	9.99595	10.1177	10.0214	9.99066	10.045	-0.0814502	0.247161	0.747426	0.811816	-0.058882	-0.0543645	0.248573	0.830473	0.88424	TRUE
GENE4063712_p0_S400	EMRE3EUKG4063712	RAB6A-GEF complex partner 1-like isoform B	RIC1	S400	17.6094	17.1783	17.1438	17.1728	17.2986	17.2714	17.3105	17.2476	15.4204	15.418	15.3324	15.1812	15.225	15.2018	10.516	10.086	10.0909	10.1895	10.2951	10.2785	10.231	10.2544	0.062875	0.106595	0.566232	0.657552	0.187605	-0.0234232	0.107127	0.830527	0.884265	TRUE
GENE4064392_p0_S36_S39	EMRE3EUKG4064392	Protein-serine/threonine phosphatase	Forkhead associated domain	S36_S39	19.6446	19.2456	19.3572	19.57	19.328	19.5967	19.4158	19.4982	15.6074	15.5228	15.5297	15.6201	15.5304	15.5968	12.4652	12.1051	12.2136	12.3848	12.184	12.4221	12.2613	12.3303	-0.0824246	0.315411	0.798273	0.852469	-0.029103	-0.0690373	0.315821	0.830619	0.884331	TRUE
GENE4068845_p0_S572	EMRE3EUKG4068845	Transketolase	Catalyzes the transfer of a two-carbon ketol group from a ketose donor to an aldose acceptor, via a covalent intermediate with the cofactor thiamine pyrophosphate	S572	15.5822	16.2096	15.8178	15.9714	15.8214	15.8358	15.8699	15.8762	16.9727	17.2139	17.1075	16.9063	17.0586	17.0417	7.77481	8.29124	7.94833	8.19448	7.97444	7.99662	8.0048	8.05518	-0.00630783	0.229216	0.978498	0.984658	0.0958122	-0.0503814	0.230674	0.83069	0.884371	TRUE	FALSE	FALSE
GENE4063712_p0_T1062	EMRE3EUKG4063712	RAB6A-GEF complex partner 1-like isoform B	RIC1	T1062	17.9423	17.8855	17.7449	17.7426	17.7654	17.8534	17.8576	17.7871	15.4204	15.418	15.3324	15.1812	15.225	15.2018	10.849	10.7932	10.692	10.7592	10.7619	10.8605	10.778	10.7939	0.0704442	0.0718397	0.346159	0.4488	0.187605	-0.015854	0.0726273	0.830717	0.884371	TRUE
GENE4066801_p0_S173	EMRE3EUKG4066801	Uncharacterized protein		S173	18.7797	18.5431	17.4819	18.8276	18.1243	18.4559	18.2682	18.4693	15.1724	15.0208	15.028	15.3763	15.3218	15.317	11.8004	11.6335	10.569	11.7545	11.0763	11.41	11.3343	11.4136	-0.201027	0.360351	0.587193	0.675732	-0.264671	-0.0792787	0.363219	0.830777	0.884402	TRUE
GENE4066733_p0_S423	EMRE3EUKG4066733	Non-chaperonin molecular chaperone ATPase	Cell division protein 48 (CDC48) N-terminal domain	S423	16.1392	15.97	16.0155	15.7878	15.9524	16.0806	16.0416	15.9403	14.2892	14.3211	14.3389	14.0635	14.1492	14.2436	9.56617	9.3823	9.41964	9.31856	9.4438	9.52858	9.45604	9.43031	0.101306	0.110489	0.377259	0.47994	0.164311	0.025723	0.118403	0.83085	0.884415	TRUE		FALSE
GENE4068298_p0_S249	EMRE3EUKG4068298	Uncharacterized protein	homolog of Saccharomyces cerevisiae FUN30, a SWI SNF2 family protein, over expression of the protein affects chromosome stability. ChromDB ID	S249	16.2953	16.3066	16.1507	15.997	16.3254	16.1351	16.2508	16.1525	15.833	15.7436	15.7334	15.554	15.4817	15.4933	9.01207	9.06451	8.91329	8.84212	9.20382	9.00815	8.99663	9.01803	0.0983512	0.0970751	0.330984	0.433288	0.260339	-0.0214049	0.0981277	0.83084	0.884415	TRUE
GENE4066874_p0_T164	EMRE3EUKG4066874	Nucleolin	Phragmoplastin interacting protein 1	T164	18.4801	18.1111	18.1125	18.3809	18.2786	18.3612	18.2345	18.3402	15.4967	15.4461	15.4572	15.6116	15.6762	15.6375	11.3516	11.0059	11.0022	11.1996	11.0676	11.1679	11.1199	11.145	-0.105689	0.111612	0.362354	0.465163	-0.17512	-0.0251338	0.115621	0.831105	0.884654	TRUE
GENE4067659_p0_S610	EMRE3EUKG4067659	Nucleoprotein TPR	Nuclear-pore anchor	S610	17.4825	17.6533	17.4691	17.4942	17.4368	17.6917	17.5349	17.5409	16.0001	16.0658	15.9675	16.0188	15.9648	15.9849	10.1225	10.263	10.124	10.1255	10.093	10.3386	10.1698	10.1857	-0.0059432	0.0720794	0.935645	0.955129	0.0216507	-0.0159025	0.0730923	0.831228	0.884726	TRUE
GENE4068106_p0_Y22	EMRE3EUKG4068106	Chromatin-remodeling complex ATPase chain	Chromatin-remodeling complex ATPase	Y22	20.2875	20.0712	20.0376	20.3766	20.0494	20.0665	20.1321	20.1642	15.8539	15.962	15.919	16.0513	16.0186	16.04	12.9947	12.7287	12.7148	12.9931	12.6808	12.6881	12.8128	12.7873	-0.0320608	0.116229	0.787362	0.843881	-0.125001	0.0254397	0.116849	0.831234	0.884726	TRUE
GENE4067597_p0_S982	EMRE3EUKG4067597	Uncharacterized protein (Immunoglobulin-like)		S982	18.4405	18.8147	18.5247	19.2515	18.4654	18.3169	18.5933	18.6779	14.5667	14.5848	14.265	14.9684	14.4724	14.1543	11.7398	12.1057	11.9628	12.366	11.8081	11.8059	11.9361	11.9934	-0.0846275	0.244083	0.734808	0.801307	-0.0595358	-0.057241	0.264306	0.831276	0.884739	TRUE
GENE4063348_p0_S365	EMRE3EUKG4063348	Oxysterol-binding protein-related protein 1C	Oxysterol-binding protein-related protein	S365	17.5	17.823	17.8787	17.4818	17.6943	17.6591	17.7339	17.6117	15.7342	15.6646	15.5707	15.4793	15.4052	15.4367	10.2623	10.6172	10.7161	10.3613	10.6079	10.5583	10.5319	10.5092	0.122146	0.102781	0.257661	0.355113	0.216109	0.0227358	0.104583	0.831315	0.884748	TRUE
GENE4062300_p0_S327	EMRE3EUKG4062300	alpha,alpha-trehalose-phosphate synthase (UDP-forming)	Trehalose-6-phosphate synthase	S327	16.6633	16.8497	16.7763	16.6718	16.7278	16.7319	16.7631	16.7105	16.1765	16.0027	16.015	15.9268	15.9916	16.0467	9.22217	9.48852	9.40943	9.34552	9.37164	9.35047	9.37337	9.35588	0.0526211	0.0774965	0.510014	0.607143	0.0763554	0.0174976	0.0806609	0.831397	0.884803	TRUE	FALSE	FALSE
GENE4063435_p0_T167	EMRE3EUKG4063435	Transmembrane protein 209	Cytochrome B561, N terminal	T167	18.5992	18.4283	17.8679	17.9462	18.5414	18.4803	18.2985	18.3227	14.2865	14.1806	14.2717	14.4563	14.4377	14.3123	12.0274	11.9053	11.3029	11.2963	11.9001	11.8966	11.7452	11.6977	-0.0241592	0.217492	0.913389	0.94001	-0.155838	0.0475265	0.218685	0.831526	0.884908	TRUE
GENE4065867_p0_S448_S460_S463	EMRE3EUKG4065867	Solute carrier family 35 member F6	EamA domain-containing protein	S448_S460_S463	17.6564	17.865	17.9687	17.8383	17.878	17.887	17.83	17.8678	14.9643	14.2256	14.5311	14.8026	14.7032	14.6572	10.7728	11.3212	11.2844	11.0291	11.1146	11.1447	11.1262	11.0961	-0.0377373	0.118122	0.754858	0.817624	-0.14733	0.0300345	0.13946	0.831646	0.885003	TRUE
GENE4062214_p0_S167	EMRE3EUKG4062214	Protein gamma response	Protein gamma response	S167	16.4968	16.3533	16.6635	16.4295	16.32	16.2004	16.5045	16.3166	16.2685	16.2186	16.3834	15.9298	15.8489	15.7373	9.01331	8.89278	9.12715	9.1018	9.02951	8.96127	9.01108	9.03086	0.187899	0.0832801	0.0435056	0.0839957	0.451479	-0.019781	0.0916436	0.831699	0.885003	TRUE
GENE4063226_p0_S436	EMRE3EUKG4063226	Elongation factor G	catalyzes the GTP-dependent ribosomal translocation step during translation elongation. During this step, the ribosome changes from the pre-translocational (PRE) to the post-translocational (POST) state as the newly formed A- site-bound peptidyl-tRNA and P-site-bound deacylated tRNA move to the P and E sites, respectively. Catalyzes the coordinated movement of the two tRNA molecules, the mRNA and conformational changes in the ribosome	S436	18.2467	18.4057	18.2593	18.3529	18.5253	18.463	18.3039	18.4471	15.9641	16.0301	16.1071	16.212	16.3183	16.3586	10.9032	11.0318	10.85	10.8954	11.0189	10.938	10.9284	10.9508	-0.143175	0.0999518	0.177551	0.263695	-0.262525	-0.0224131	0.103475	0.831706	0.885003	TRUE	FALSE	FALSE
GENE4062385_p0_S35_T40	EMRE3EUKG4062385	Sulfate adenylyltransferase		S35_T40	17.3565	17.6549	17.7419	17.6336	17.1981	17.5712	17.5845	17.4676	16.2537	16.3819	16.2111	16.1755	16.104	16.0408	9.87983	10.1192	10.2848	10.1928	9.79029	10.1924	10.0946	10.0585	0.116828	0.164644	0.491525	0.590014	0.175475	0.0361095	0.166443	0.831742	0.885008	TRUE
GENE4063453_p0_S140	EMRE3EUKG4063453	Protein phosphatase 2C	phosphatase	S140	18.8814	18.0177	18.3017	18.1771	18.4464	18.3637	18.4003	18.3291	16.1109	16.0803	16.0434	15.8672	15.7499	15.9052	11.4704	10.6208	10.9218	10.8782	11.2014	11.0473	11.0043	11.0423	0.0712345	0.174202	0.689802	0.763551	0.237398	-0.0379684	0.175186	0.831978	0.885055	TRUE
GENE4062393_p0_S91	EMRE3EUKG4062393	Magnesium chelatase	magnesium chelatase	S91	15.4513	15.5537	15.5043	16.0653	16.2429	16.0655	15.5031	16.1246	14.263	14.8942	14.721	15.9587	16.0492	16.0652	8.89027	8.70236	8.73261	8.72429	8.86023	8.67556	8.77508	8.75336	-0.621509	0.0848697	9.18345e-06	0.000104254	-1.39832	0.0217186	0.101036	0.83192	0.885055	TRUE
GENE4067182_p0_S257	EMRE3EUKG4067182	THO complex subunit 5	Fms-interacting protein	S257	18.383	18.3816	18.3422	18.3196	18.1877	18.3113	18.3689	18.2729	15.8347	15.7047	15.7555	15.569	15.5768	15.6215	11.0991	11.1574	11.0946	11.1579	11.0224	11.1254	11.1171	11.1019	0.0960592	0.0674846	0.18009	0.266605	0.175861	0.0151629	0.0701467	0.831999	0.885055	TRUE
GENE4066840_p0_S98	EMRE3EUKG4066840	Photosystem II oxygen-evolving enhancer protein 1	photosystem II	S98	19.6592	19.7078	19.3627	19.4259	19.4398	19.7055	19.5766	19.5237	16.657	16.7874	16.7378	16.3849	16.5914	16.5698	11.997	11.9855	11.6633	11.8888	11.8077	12.0834	11.882	11.9266	0.0528592	0.202367	0.798363	0.852534	0.212043	-0.0446808	0.206346	0.831945	0.885055	TRUE		FALSE
GENE4067024_p0_S383	EMRE3EUKG4067024	Heterogeneous nuclear ribonucleoprotein A1/A3	Heterogeneous nuclear ribonucleoprotein	S383	18.5199	18.2234	18.6481	18.2818	18.4355	18.4219	18.4638	18.3797	15.347	15.2535	15.3083	15.2803	15.1826	15.126	11.4603	11.2068	11.6063	11.2528	11.4514	11.4639	11.4245	11.3894	0.0841121	0.142176	0.565095	0.656672	0.106612	0.0350707	0.163006	0.831959	0.885055	TRUE
GENE4065403_p0_S840_S845	EMRE3EUKG4065403	Uncharacterized protein	Uncharacterized protein	S840_S845	18.9545	18.1091	18.0769	18.1892	18.2412	18.3157	18.3801	18.2487	15.2752	15.1753	15.2543	14.9059	14.7909	14.8561	11.9278	11.1285	11.0599	11.3325	11.4374	11.4819	11.3721	11.4173	0.131434	0.207742	0.538812	0.633463	0.38398	-0.0451969	0.20851	0.831983	0.885055	TRUE
GENE4063503_p0_T381_S385	EMRE3EUKG4063503	Transcription factor	transcription factor	T381_S385	17.3789	17.9797	17.6269	17.7622	17.4065	17.5608	17.6619	17.5765	15.9735	15.9389	15.8337	15.7661	15.821	15.8218	10.0311	10.6478	10.3434	10.5097	10.1289	10.2827	10.3408	10.3071	0.0853764	0.154337	0.590297	0.678772	0.112394	0.033675	0.155327	0.831915	0.885055	TRUE
GENE4064582_p0_S269	EMRE3EUKG4064582	Stress-induced-phosphoprotein 1	hsp70-Hsp90 organizing protein	S269	16.271	16.8417	16.5858	17.1121	16.9657	16.9005	16.5662	16.9928	14.7513	14.8535	14.6426	15.6215	15.6785	15.5428	9.48543	10.0091	9.85021	9.92618	9.75363	9.7508	9.78157	9.8102	-0.426586	0.128846	0.00621479	0.0172178	-0.865115	-0.0286337	0.132517	0.832187	0.88519	TRUE
GENE4062066_p0_S64_S66_S69	EMRE3EUKG4062066	DnaJ homolog subfamily B member 12	Domain of unknown function (DUF1977)	S64_S66_S69	15.3699	14.8545	15.371	15.2145	15.428	15.1699	15.1985	15.2708	16.3531	16.4548	16.4072	16.6427	16.562	16.6934	7.84749	7.2853	7.82371	7.55888	7.80951	7.49094	7.65217	7.61978	-0.0723326	0.148076	0.634013	0.716988	-0.227662	0.0323918	0.149684	0.83216	0.88519	TRUE		TRUE
GENE4063296_p0_S153	EMRE3EUKG4063296	RNA polymerase II-associated factor 1-like protein	Paf1	S153	18.0659	17.863	17.8271	17.9951	17.872	17.9784	17.9187	17.9485	15.6567	15.7545	15.6475	15.8078	15.7427	15.798	10.8638	10.616	10.6292	10.7235	10.6304	10.7113	10.703	10.6884	-0.0298181	0.0658959	0.658978	0.737789	-0.0965682	0.0146033	0.0675927	0.832241	0.885215	TRUE	FALSE
GENE4064639_p0_S635_S638_S650	EMRE3EUKG4064639	beta-fructofuranosidase	Glycosyl hydrolases family 32 C terminal	S635_S638_S650	17.4079	17.5588	17.5956	17.6071	17.5489	17.667	17.5208	17.6077	14.9708	15.038	15.0294	15.1628	15.2629	15.2542	10.5213	10.6413	10.6821	10.6322	10.528	10.6501	10.6149	10.6034	-0.0869352	0.0502745	0.109386	0.178175	-0.213903	0.0114604	0.0533111	0.832696	0.885634	TRUE
GENE4065135_p0_T82	EMRE3EUKG4065135	Uncharacterized protein		T82	18.3564	18.6141	18.5248	18.5136	18.4772	18.4889	18.4984	18.4932	16.394	16.5779	16.4208	16.6075	16.4274	16.4523	10.8152	10.9883	10.9712	10.8741	10.9206	10.9209	10.9249	10.9052	0.00521833	0.0871197	0.953223	0.967399	-0.031459	0.0196895	0.091524	0.832671	0.885634	TRUE
GENE4067844_p0_S478	EMRE3EUKG4067844	Ceramide kinase, isoform CRA_b	K homology RNA-binding domain	S478	17.72	17.8047	17.6101	17.7724	17.6305	17.7278	17.7116	17.7102	15.0795	15.1844	15.0877	15.0905	15.0321	15.0501	10.7835	10.8198	10.6698	10.8308	10.7157	10.8048	10.7577	10.7837	0.00139613	0.118823	0.990818	0.993588	0.0596555	-0.0260454	0.120925	0.832847	0.885753	TRUE
GENE4065934_p0_S197_S199	EMRE3EUKG4065934	Uncharacterized protein (Marvel)	Marvel domain	S197_S199	15.2517	15.8164	16.0025	15.7509	15.2633	15.0884	15.6902	15.3675	15.5199	15.4137	15.3491	14.4755	14.982	15.0342	8.11255	8.72604	8.94189	9.09213	8.37159	8.17267	8.5935	8.54546	0.322652	0.213203	0.156073	0.237838	0.596999	0.0480324	0.223555	0.832899	0.885753	TRUE
GENE4063459_p0_S69	EMRE3EUKG4063459	Glutamate-1-semialdehyde 2,1-aminomutase	glutamate-1-semialdehyde 2,1-aminomutase	S69	18.2251	18.4839	18.3433	18.5846	18.5451	18.8435	18.3508	18.6577	15.1839	15.6529	15.517	15.9664	16.1003	16.1494	11.2406	11.2835	11.2055	11.2401	11.1389	11.4148	11.2432	11.2646	-0.306955	0.0891113	0.00485294	0.0141331	-0.620738	-0.0214149	0.100009	0.832875	0.885753	TRUE	TRUE	TRUE
GENE4063629_p0_S684	EMRE3EUKG4063629	Serine/threonine-protein kinase GRIK1	Serine/threonine-protein kinase GRIK1	S684	19.9632	20.0047	20.0572	19.6061	19.7699	19.7608	20.0083	19.7123	16.4404	16.1325	16.2462	15.5689	15.48	15.6275	12.4006	12.5837	12.5839	12.4444	12.6491	12.5722	12.5227	12.5552	0.296045	0.14774	0.0681965	0.121256	0.714217	-0.0324951	0.151045	0.832979	0.885799	TRUE
GENE4065902_p0_T164	EMRE3EUKG4065902	Thioredoxin-dependent peroxiredoxin	Thioredoxin-dependent peroxiredoxin	T164	19.1322	18.5168	18.656	18.2985	18.5783	18.5649	18.7683	18.4806	16.0593	15.9949	15.9968	15.5877	15.3743	15.464	11.7449	11.1591	11.2975	11.1282	11.5061	11.4515	11.4005	11.3619	0.287755	0.174186	0.12444	0.19808	0.541686	0.0385798	0.179457	0.833003	0.885799	TRUE
GENE4067212_p0_S332	EMRE3EUKG4067212	Uncharacterized protein	hypothetical protein	S332	18.2568	18.2977	18.3549	18.1451	18.352	18.4337	18.3031	18.3103	15.9125	15.8614	15.7862	16.0122	15.8358	15.9134	10.937	11.0015	11.0932	10.7795	11.0675	11.1135	11.0106	10.9868	-0.00711584	0.107511	0.948319	0.964284	-0.0670953	0.023748	0.110569	0.833177	0.885952	TRUE
GENE4067863_p0_S333	EMRE3EUKG4067863	RNA splicing	RNA splicing	S333	19.1888	19.2959	19.1517	19.1311	19.3089	19.4226	19.2122	19.2875	15.2389	15.1632	15.2773	15.5265	15.4764	15.478	12.1789	12.3208	12.1242	11.9889	12.1897	12.3027	12.208	12.1604	-0.0753568	0.220446	0.738385	0.804372	-0.267187	0.0475493	0.221513	0.833571	0.886257	TRUE
GENE4067162_p0_S261	EMRE3EUKG4067162	Uncharacterized protein		S261	18.3786	18.6848	18.374	18.5923	18.4401	18.588	18.4791	18.5401	16.1258	16.2009	16.1469	16.2868	16.2416	16.2028	10.9608	11.2324	10.9464	11.1003	10.969	11.1347	11.0465	11.068	-0.0609637	0.0968219	0.540728	0.635335	-0.0859034	-0.0214482	0.100094	0.833498	0.886257	TRUE
GENE4064341_p0_S295	EMRE3EUKG4064341	DNA-directed RNA polymerase subunit	DNA-dependent RNA polymerase catalyzes the transcription of DNA into RNA using the four ribonucleoside triphosphates as substrates	S295	19.6435	19.7832	19.8712	20.2243	19.8588	19.6795	19.766	19.9209	15.689	15.6373	15.6519	15.9316	15.9244	15.8921	12.4265	12.59	12.6713	12.8958	12.5336	12.3692	12.5626	12.5995	-0.15492	0.169253	0.378054	0.480791	-0.256631	-0.0368693	0.171869	0.833535	0.886257	TRUE	FALSE	TRUE
GENE4066346_p0_S378	EMRE3EUKG4066346	Nuclear pore complex protein Nup214	hypothetical protein	S378	18	18.574	18.383	18.4682	18.2822	18.3266	18.319	18.359	15.1817	15.2715	15.2233	15.2026	15.2911	15.2859	11.0164	11.5491	11.3803	11.475	11.2483	11.2951	11.3153	11.3395	-0.0400241	0.111735	0.726411	0.794525	-0.0343312	-0.0242317	0.112952	0.833586	0.886257	TRUE
GENE4062695_p0_S14_S16	EMRE3EUKG4062695	Uncharacterized protein	hypothetical protein	S14_S16	19.1638	18.9183	19.2599	18.8065	18.6571	18.7302	19.114	18.7312	16.6267	16.6596	16.6403	15.5648	15.8751	15.8476	11.5155	11.2549	11.6054	11.6467	11.3545	11.4403	11.4586	11.4805	0.382747	0.0950998	0.0016852	0.0060185	0.879678	-0.0219047	0.102698	0.833813	0.886466	TRUE
GENE4065508_p0x_S31	EMRE3EUKG4065508	Cytoskeletal adhesion	Cytoskeletal adhesion	S31	18.26	18.3436	18.1496	18.5906	18.2885	18.2799	18.2511	18.3863	14.0872	14.0571	13.593	14.6239	14.1245	14.0726	11.7799	11.8774	11.8968	11.8636	11.7912	11.8064	11.8514	11.8204	-0.135198	0.0990461	0.197298	0.286967	-0.361226	0.030966	0.146035	0.833874	0.886498	TRUE
GENE4064647_p0_S671	EMRE3EUKG4064647	PHD finger protein MS1/MMD1	PHD zinc finger	S671	18.5473	18.4966	18.6636	18.5484	18.5008	18.4797	18.5692	18.5096	15.4129	15.3995	15.4208	15.3036	15.3829	15.254	11.4574	11.4128	11.57	11.5088	11.4247	11.4629	11.4801	11.4654	0.0595148	0.0671579	0.392928	0.495817	0.0975546	0.0146396	0.0684716	0.834029	0.886598	TRUE
GENE4063678_p0_T468	EMRE3EUKG4063678	Non-specific serine/threonine protein kinase	serine threonine protein kinase	T468	16.4244	16.2007	16.4471	16.4846	16.2113	16.1243	16.3574	16.2734	15.8262	15.7706	15.7605	15.4848	15.5647	15.5833	9.14431	8.94622	9.19732	9.36157	9.05151	8.95599	9.09595	9.12302	0.0840324	0.125634	0.516243	0.612956	0.241528	-0.0270703	0.12646	0.834002	0.886598	TRUE		FALSE
GENE4066489_p0_S20	EMRE3EUKG4066489	Zinc finger CCCH domain-containing protein	zinc finger	S20	16.7096	16.7444	16.8199	16.6948	17.0273	17.0026	16.758	16.9082	14.7571	14.71	14.7853	14.9913	15.0711	15.0404	9.92132	9.97774	10.0187	9.79875	10.0946	10.084	9.97258	9.99248	-0.150286	0.0911635	0.125157	0.199003	-0.283466	-0.0198918	0.0931013	0.834121	0.886663	TRUE
GENE4064033_p0_S359	EMRE3EUKG4064033	ATP synthase subunit gamma	ATP synthase	S359	14.3272	14.2155	14.1608	14.5384	14.287	14.9241	14.2345	14.5832	16.1447	16.4658	16.3541	16.9778	16.9553	16.963	6.90064	6.64117	6.63791	6.72864	6.48751	7.12112	6.72657	6.77909	-0.348682	0.244038	0.17857	0.264888	-0.643833	-0.052519	0.24586	0.834332	0.886822	TRUE
GENE4064813_p0_S33_S41	EMRE3EUKG4064813	Protein trichome birefringence-like 3	Protein trichome birefringence-like 3	S33_S41	15.8027	14.6333	14.6462	14.2975	14.8822	14.7645	15.0274	14.648	16.0767	15.9795	16.1491	15.4143	15.4642	15.5413	8.40739	7.2827	7.21759	7.20695	7.76865	7.61546	7.6359	7.53035	0.379333	0.492349	0.455932	0.556464	0.595194	0.105544	0.493872	0.834321	0.886822	TRUE
GENE4065802_p0_S753	EMRE3EUKG4065802	Ribonuclease Z	Beta-lactamase superfamily domain	S753	17.2514	17.3909	17.4859	17.4338	17.5841	17.4976	17.3761	17.5052	15.8039	15.8378	15.8826	16.0562	16.1552	16.0483	9.9816	10.1055	10.18	10.0479	10.1527	10.1153	10.089	10.1053	-0.129059	0.0723308	0.0996614	0.164771	-0.245136	-0.0162962	0.0765929	0.834401	0.886864	TRUE
GENE4063687_p0_T46_S50	EMRE3EUKG4063687	DNA-directed primase/polymerase protein	DNA-directed primase polymerase	T46_S50	16.7426	16.4435	16.0857	16.452	16.224	16.2451	16.4239	16.307	15.5933	15.4373	15.1603	15.2675	14.8887	15.0069	9.56963	9.34236	9.11196	9.42892	9.37522	9.34188	9.34132	9.38201	0.116911	0.179812	0.527826	0.623388	0.342608	-0.0406889	0.191473	0.834545	0.886951	TRUE
GENE4064977_p0_Y95_S96_S103	EMRE3EUKG4064977	Translation initiation factor eIF2B subunit delta	Translation initiation factor eIF2B subunit delta	Y95_S96_S103	17.351	17.5891	17.3416	17.394	17.3659	17.3567	17.4273	17.3722	15.4297	15.3027	15.3127	15.1198	15.2143	15.2152	10.2533	10.5499	10.2978	10.4389	10.3673	10.3577	10.367	10.388	0.055049	0.0970053	0.580847	0.669844	0.165269	-0.0209747	0.0983632	0.834533	0.886951	TRUE
GENE4063075_p0_S271_S273	EMRE3EUKG4063075	Uncharacterized protein		S271_S273	17.7253	17.7367	17.6078	17.9501	17.6236	17.539	17.6899	17.7042	15.6826	15.3439	15.6015	15.7297	15.5481	15.5911	10.5114	10.6785	10.4311	10.7144	10.4715	10.3671	10.5403	10.5176	-0.0142805	0.0973096	0.885763	0.920143	-0.0803781	0.0226934	0.107041	0.834649	0.88703	TRUE
GENE4068108_p0_S584	EMRE3EUKG4068108	Uncharacterized protein (Rab-GAP TBC)	TBC1 domain family member	S584	14.5558	14.677	14.0045	14.8902	14.7387	14.7217	14.4124	14.7835	14.8454	14.7628	14.5384	15.6886	15.3127	15.315	7.72689	7.88606	7.31688	7.67347	7.69484	7.67677	7.64328	7.68169	-0.37111	0.171637	0.0515102	0.0965045	-0.723252	-0.0384138	0.1808	0.834682	0.887032	TRUE
GENE4066095_p0_T196	EMRE3EUKG4066095	Sedoheptulose-1,7-bisphosphatase	Sedoheptulose-1,7-bisphosphatase	T196	16.8984	17.211	17.1109	17.0561	17.2011	17.3599	17.0734	17.2057	16.2216	16.5098	16.4498	16.6495	16.8291	16.7794	9.43642	9.61644	9.544	9.3973	9.45969	9.64138	9.53229	9.49946	-0.132281	0.151239	0.398933	0.501655	-0.358935	0.0328293	0.154207	0.834727	0.887048	TRUE		FALSE
GENE4062215_p0_S192	EMRE3EUKG4062215	Inhibitor of growth protein 4		S192	16.6477	17.2529	16.9633	17.3338	16.9009	16.8936	16.9546	17.0428	15.024	15.1135	14.929	15.3065	15.2764	15.2868	9.73666	10.3007	10.0959	10.2929	9.87371	9.86163	10.0444	10.0094	-0.0881364	0.163113	0.598849	0.68618	-0.267772	0.0350386	0.16451	0.834795	0.887087	TRUE	FALSE
GENE4062687_p0_S39	EMRE3EUKG4062687	Protein CASP		S39	16.9802	17.0777	16.9641	17.1742	16.7514	16.7571	17.0073	16.8942	16.5673	16.5207	16.5033	16.2193	16.205	16.206	9.35924	9.47815	9.37255	9.71337	9.29711	9.30232	9.40331	9.4376	0.11309	0.160068	0.493362	0.591809	0.320378	-0.034284	0.161206	0.835055	0.887329	TRUE	FALSE	FALSE
GENE4062215_p0_S269	EMRE3EUKG4062215	Inhibitor of growth protein 4		S269	17.1257	17.395	17.4585	17.4646	17.4988	17.3373	17.3264	17.4336	15.024	15.1135	14.929	15.3065	15.2764	15.2868	10.2146	10.4428	10.5912	10.4237	10.4717	10.3054	10.4162	10.4002	-0.107216	0.0721454	0.163042	0.246339	-0.267772	0.0159588	0.0752498	0.835083	0.887329	TRUE	FALSE
GENE4068857_p0_S105	EMRE3EUKG4068857	DIS3-like exonuclease 2	3'-5'-exoribonuclease that specifically recognizes RNAs polyuridylated at their 3' end and mediates their degradation. Component of an exosome-independent RNA degradation pathway that mediates degradation of cytoplasmic mRNAs that have been deadenylated and subsequently uridylated at their 3'	S105	17.232	17.018	16.9957	17.0167	17.0229	16.9272	17.0819	16.9889	15.4137	15.1864	15.1119	15.0547	15.0048	14.9302	10.1417	10.0323	10.0442	10.0916	10.1206	10.0592	10.0727	10.0905	0.0929804	0.0788821	0.261352	0.359074	0.240771	-0.0177745	0.0839875	0.835214	0.887436	TRUE
GENE4065125_p0_T867	EMRE3EUKG4065125	Mitogen-activated protein kinase kinase kinase	mitogen-activated protein kinase kinase kinase	T867	17.7894	17.6746	17.5891	17.99	17.8715	17.7073	17.6844	17.8563	14.6605	14.6132	14.6073	15.2502	14.9844	14.9183	11.0456	10.9525	10.8697	10.9749	10.9787	10.8449	10.9559	10.9328	-0.171901	0.100429	0.112657	0.182524	-0.423967	0.0231233	0.109448	0.835286	0.88748	TRUE
GENE4065709_p0_S205_S208	EMRE3EUKG4065709	Serine/threonine-protein phosphatase 2A 55 kDa regulatory subunit B	Serine threonine-protein phosphatase 2A 55 kDa regulatory subunit B	S205_S208	15.4796	15.6624	16.0415	15.6957	15.9197	15.6171	15.7278	15.7441	15.1681	15.4357	15.3862	15.4441	15.4387	15.4142	8.50226	8.56194	8.96384	8.59138	8.81785	8.52656	8.67601	8.64526	-0.0163161	0.14179	0.910291	0.937764	-0.102319	0.0307504	0.145097	0.835416	0.887586	TRUE		FALSE
GENE4062224_p0_S318	EMRE3EUKG4062224	Elongator complex protein 5	elongator complex protein	S318	20.2191	19.972	19.8873	20.1574	19.7878	19.7559	20.0261	19.9004	15.6027	15.3959	15.5933	15.2691	15.3438	15.3244	13.0418	12.8899	12.7144	13.1336	12.7297	12.7067	12.8821	12.8567	0.125743	0.116963	0.303485	0.404858	0.218151	0.0253933	0.119858	0.835452	0.887591	TRUE
GENE4064499_p0_S126	EMRE3EUKG4064499	DnaJ homolog subfamily A member 2	DnaJ central domain	S126	17.3671	17.1234	17.1631	17.7099	17.5554	17.5783	17.2179	17.6146	15.4482	15.4699	15.3685	16.2325	16.1935	16.2201	10.2609	10.0072	10.0936	10.243	10.1064	10.1171	10.1206	10.1555	-0.396712	0.161797	0.0304862	0.062888	-0.786495	-0.0349246	0.164993	0.835655	0.887753	TRUE	FALSE	FALSE
GENE4067071_p0_S214	EMRE3EUKG4067071	Peroxin-5	Peroxisomal targeting signal 1 receptor	S214	16.8289	16.9039	17.214	16.6478	16.8749	17.0345	16.9823	16.8524	16.0036	15.8701	15.7516	15.6932	15.6046	15.6441	9.46724	9.60372	9.96824	9.42898	9.69679	9.83821	9.67973	9.65466	0.129855	0.116017	0.284925	0.384652	0.227796	0.0250688	0.118449	0.835665	0.887753	TRUE	FALSE	FALSE
GENE4068728_p0_S2294	EMRE3EUKG4068728	Non-specific serine/threonine protein kinase	Serine threonine-protein kinase	S2294	16.0547	14.4107	15.1145	14.7136	15.4413	15.0287	15.1933	15.0612	15.3812	15.3315	15.3863	14.9589	14.905	14.8998	8.97937	7.35819	8.03681	7.83248	8.58498	8.17479	8.12479	8.19742	0.132116	0.342374	0.706338	0.777553	0.445095	-0.0726279	0.342751	0.835728	0.887788	TRUE
GENE4064146_p0_T9	EMRE3EUKG4064146	Uncharacterized protein	Uncharacterized protein	T9	17.2547	17.4587	17.5634	17.3106	17.5481	17.3734	17.4256	17.4107	15.9345	15.9515	15.9276	15.9354	15.9923	15.9462	9.92479	10.121	10.2366	9.98028	10.1916	10.0382	10.0941	10.07	0.0148858	0.113442	0.897776	0.928588	-0.0200755	0.0241205	0.113983	0.835893	0.887927	TRUE
GENE4062936_p0_S297	EMRE3EUKG4062936	Upstream activation factor subunit spp27	Upstream activation factor subunit	S297	18.7806	16.4647	17.2805	16.8934	18.0966	17.8404	17.5086	17.6101	15.4248	15.3939	15.4697	15.9384	15.9415	15.8177	11.6852	9.38346	10.1644	9.5617	10.7635	10.5643	10.411	10.2965	-0.101501	0.540989	0.854309	0.896355	-0.469695	0.114559	0.54125	0.835921	0.887927	TRUE		FALSE
GENE4068017_p0_S278	EMRE3EUKG4068017	Uncharacterized protein		S278	16.1717	16.2437	16.1616	16.1737	16.4048	15.9305	16.1923	16.1697	14.7195	14.7188	14.5136	14.5606	14.4726	14.5531	9.40071	9.47308	9.48537	9.47585	9.74739	9.23606	9.45305	9.48643	0.0226715	0.155609	0.88658	0.920699	0.121847	-0.0333782	0.158118	0.83614	0.888128	TRUE
GENE4064205_p0_S237	EMRE3EUKG4064205	S-adenosylmethionine synthase	Catalyzes the formation of S-adenosylmethionine from methionine and ATP	S237	17.5852	17.4494	17.1408	17.5961	18.3002	18.1614	17.3918	18.0192	14.9483	15.2089	15.3795	16.323	16.4317	16.3775	10.7089	10.4533	10.0663	10.0875	10.7416	10.6278	10.4095	10.4856	-0.627442	0.357328	0.104567	0.171551	-1.19851	-0.0761288	0.360774	0.836286	0.88825	TRUE		FALSE
GENE4068845_p0_T397	EMRE3EUKG4068845	Transketolase	Catalyzes the transfer of a two-carbon ketol group from a ketose donor to an aldose acceptor, via a covalent intermediate with the cofactor thiamine pyrophosphate	T397	17.8585	18.1523	17.9675	17.9804	17.9518	17.8467	17.9928	17.9263	16.9727	17.2139	17.1075	16.9063	17.0586	17.0417	10.0511	10.234	10.098	10.2035	10.1048	10.0075	10.1277	10.1053	0.0664597	0.103205	0.531718	0.626914	0.0958122	0.0223861	0.106403	0.836505	0.888451	TRUE	FALSE	TRUE
GENE4066850_p0_S20	EMRE3EUKG4066850	Thioredoxin	Thioredoxin	S20	16.9214	16.9891	17.2927	16.8856	16.8958	17.025	17.0677	16.9355	16.5455	16.1416	16.2377	15.9684	15.9353	15.9961	9.31051	9.5639	9.82334	9.54009	9.56557	9.66685	9.56592	9.59084	0.132246	0.104885	0.231322	0.326148	0.341665	-0.0249201	0.119134	0.836605	0.888492	TRUE	FALSE
GENE4069197_p1x_S314	EMRE3EUKG4069197	Exportin-4	Exportin-4	S314	17.9152	18.0792	18.1454	17.9069	18.0253	17.9835	18.0466	17.9719	15.542	15.4717	15.3505	15.3511	15.3083	15.3283	10.7659	10.9622	11.0842	10.8454	10.9835	10.9325	10.9374	10.9205	0.0747056	0.0764003	0.347466	0.450078	0.125536	0.0169592	0.0807876	0.836591	0.888492	TRUE
GENE4068542_p0_S40	EMRE3EUKG4068542	High mobility group protein HMGA	High mobility group protein HMGA	S40	16.5498	17.0725	16.6973	16.8056	16.9711	16.7773	16.7732	16.8513	13.9022	14.059	14.1011	14.082	14.3769	14.3532	10.1548	10.6054	10.2108	10.3279	10.3577	10.1749	10.3237	10.2868	-0.0781253	0.167759	0.649769	0.729755	-0.249964	0.0368584	0.175627	0.836735	0.888597	TRUE
GENE4065123_p0_S37_S46	EMRE3EUKG4065123	UPF0160 protein C694.04c	Uncharacterised protein family (UPF0160)	S37_S46	17.3354	16.57	16.5456	16.7862	17.0787	17.0274	16.817	16.9641	15.7885	15.7066	15.6983	15.953	15.9935	15.93	10.0727	9.34495	9.3244	9.4478	9.7217	9.69961	9.58069	9.62304	-0.147087	0.200834	0.477997	0.576978	-0.227693	-0.0423484	0.201317	0.836885	0.888641	TRUE
GENE4068777_p0_S319	EMRE3EUKG4068777	WRKY transcription factor 2	WRKY Transcription Factor	S319	16.7833	17.2046	16.8892	17.0462	16.6273	16.6661	16.959	16.7799	15.522	15.4896	15.3766	15.1286	15.1228	15.1514	9.64314	10.0794	9.81599	10.0871	9.67081	9.69646	9.84617	9.81811	0.179166	0.131729	0.198798	0.28872	0.328489	0.0280612	0.133585	0.836956	0.888641	TRUE	FALSE	FALSE
GENE4063400_p0_S257_S258	EMRE3EUKG4063400	Uncharacterized protein		S257_S258	15.8401	15.8059	15.9163	15.9176	15.8818	16.1349	15.8541	15.9781	15.072	15.2917	14.9783	15.2865	15.3844	15.3441	8.90704	8.77172	9.02626	8.88577	8.80503	9.07666	8.90167	8.92249	-0.124001	0.0935902	0.209869	0.301376	-0.224325	-0.0208113	0.0993916	0.83696	0.888641	TRUE
GENE4064544_p0_S56_S59	EMRE3EUKG4064544	Mitotic spindle assembly checkpoint MAD1	Mitotic checkpoint protein	S56_S59	18.4546	18.5629	18.3781	18.4746	18.4335	18.5022	18.4652	18.4701	15.6795	15.6283	15.6306	15.6829	15.6658	15.7153	11.2421	11.3739	11.188	11.2605	11.2273	11.2731	11.268	11.2536	-0.00490586	0.0659123	0.941895	0.95951	-0.0419038	0.0143699	0.068483	0.836844	0.888641	TRUE
GENE4065658_p0_T118	EMRE3EUKG4065658	Histone H2A deubiquitinase MYSM1	Prokaryotic homologs of the JAB domain	T118	16.303	16.1071	16.313	16.1769	16.401	16.4581	16.241	16.3453	15.5442	15.5473	15.4458	15.7574	15.6596	15.6371	9.15274	8.95536	9.20788	8.92849	9.19762	9.26501	9.10533	9.13038	-0.104289	0.115718	0.385197	0.488222	-0.172259	-0.0250498	0.119312	0.836839	0.888641	TRUE
GENE4066122_p0_S84	EMRE3EUKG4066122	Uncharacterized protein (PPR;PPR_2;PPR_3)		S84	18.8834	18.9602	18.8496	18.727	18.7462	18.8242	18.8977	18.7658	16.6261	17.04	16.5563	16.3841	16.5715	16.523	11.2354	11.1218	11.2337	11.1903	11.1233	11.2236	11.197	11.1791	0.131929	0.0711168	0.0883018	0.149537	0.247892	0.0178991	0.0858881	0.836916	0.888641	TRUE
GENE4064494_p0_S179	EMRE3EUKG4064494	Protein disulfide-isomerase	Thioredoxin-like domain	S179	16.0043	15.8453	16.0651	16.2892	16.165	16.2925	15.9716	16.2489	16.238	16.1306	16.0812	16.9311	16.8255	16.7494	8.53486	8.42518	8.6678	8.5009	8.42525	8.58775	8.54261	8.50463	-0.277307	0.179411	0.148143	0.227866	-0.6854	0.0379775	0.180821	0.837063	0.888686	TRUE		FALSE
GENE4064304_p0_S195	EMRE3EUKG4064304	Has 114836 Blast hits to 56273 proteins in 1914 species Archae - 187	Has 114836 Blast hits to 56273 proteins in 1914 species Archae - 187	S195	17.7215	17.8296	17.9387	17.5755	17.6837	17.8109	17.8299	17.6901	15.079	15.0142	14.9082	14.6541	14.5806	14.6762	10.7851	10.9231	11.0809	10.8346	10.9767	11.0599	10.9297	10.957	0.139878	0.123269	0.278644	0.378077	0.363482	-0.0273238	0.130541	0.837045	0.888686	TRUE
GENE4064497_p0_S205	EMRE3EUKG4064497	RRP15-like protein	maturation of LSU-rRNA	S205	18.8787	18.9858	18.8704	19.3677	18.9601	19.1241	18.9117	19.1506	15.2804	15.3984	15.3199	15.7984	15.8491	15.7734	11.8498	11.9026	11.8232	12.1004	11.6695	11.8683	11.8585	11.8794	-0.238955	0.0854735	0.0161739	0.0375812	-0.47405	-0.0208918	0.100288	0.837097	0.888689	TRUE
GENE4064193_p0_S118	EMRE3EUKG4064193	Cell division control protein 6	mRNA processing	S118	18.978	18.8064	18.9343	19.2034	19.3647	19.1985	18.9062	19.2555	14.8158	14.7701	14.7408	15.8702	15.4348	15.1332	12.1628	12.0121	12.1535	11.9031	12.2647	12.2372	12.1095	12.135	-0.349272	0.07586	0.000606556	0.00265683	-0.703834	-0.025508	0.12276	0.837245	0.888757	TRUE
GENE4065101_p0_T222	EMRE3EUKG4065101	Calcium calmodulin-dependent kinase type 1	Calcium calmodulin-dependent kinase type 1	T222	16.63	16.5777	16.2553	16.1574	16.4916	16.341	16.4877	16.33	16.1845	16.2789	16.1877	16.0027	15.8766	15.9454	9.18511	9.08938	8.80895	8.79618	9.18837	9.00611	9.02781	8.99689	0.157643	0.143488	0.293475	0.393897	0.27547	0.0309267	0.147694	0.837283	0.888757	TRUE
GENE4067246_p0_S34	EMRE3EUKG4067246	Histone-lysine n-methyltransferase atxr3-like isoform x1	SET (Su(var)3-9, Enhancer-of-zeste, Trithorax) domain	S34	15.6247	15.3263	15.4536	15.2068	15.3818	15.5564	15.4682	15.3816	14.8854	14.89	14.8278	14.7094	14.7653	14.7556	8.77743	8.47694	8.63275	8.4405	8.5897	8.76877	8.62904	8.59966	0.0865592	0.138911	0.544861	0.639017	0.124299	0.0293818	0.140023	0.837208	0.888757	TRUE
GENE4064229_p0_S260	EMRE3EUKG4064229	Sphingomyelin phosphodiesterase 4	Sphingomyelin phosphodiesterase 4	S260	20.0211	20.0897	20.1525	20.0757	20.0991	19.9682	20.0877	20.0477	16.0351	15.9202	15.9481	15.9004	15.9212	15.9503	12.6449	12.7664	12.8164	12.7616	12.7754	12.6311	12.7426	12.7227	0.0400482	0.0928043	0.673732	0.749797	0.0438402	0.0198817	0.0948908	0.837267	0.888757	TRUE
GENE4067434_p0_S108_S112	EMRE3EUKG4067434	Uncharacterized protein		S108_S112	19.2358	19.8396	19.3658	20.3831	19.6609	19.3375	19.4804	19.7938	13.597	14.3754	13.937	14.9849	14.5358	14.0236	12.9812	13.2269	12.9548	13.49	12.9744	12.8866	13.0543	13.117	-0.313405	0.273517	0.274202	0.373155	-0.544975	-0.0627166	0.300766	0.837326	0.888771	TRUE
GENE4066294_p0_S104	EMRE3EUKG4066294	Uncharacterized protein		S104	18.4728	18.0545	18.4238	18.5336	18.4162	18.4163	18.317	18.4554	14.9257	14.8419	14.7324	15.5376	15.2286	14.8265	11.607	11.2272	11.6469	11.3863	11.411	11.5961	11.4937	11.4645	-0.138333	0.118345	0.26514	0.363366	-0.364222	0.0292085	0.140527	0.837405	0.888781	TRUE
GENE4063514_p0_S27	EMRE3EUKG4063514	Protein kinase-like (PK-like)	Protein kinase domain-containing protein	S27	16.8023	17.0825	17.0607	17.1369	17.6804	17.6273	16.9818	17.4815	14.4702	14.9464	14.8606	15.8553	15.9547	16.0013	10.146	10.2072	10.2248	9.84343	10.3413	10.2667	10.1927	10.1505	-0.499691	0.196791	0.0259769	0.0552204	-1.17804	0.0422081	0.201646	0.837397	0.888781	TRUE
GENE2038470_chloroplast_S340	EMRE3EUKG2038470	Photosystem II 44 kDa protein	photosystem II 44 kDa protein	S340	17.2103	17.9814	17.6757	18.2517	17.3532	17.5139	17.6225	17.7062	16.1573	16.2807	16.2448	16.2275	16.3018	16.3534	9.77795	10.4923	10.2031	10.787	9.8544	9.99127	10.1578	10.2109	-0.0837792	0.250552	0.743865	0.808755	-0.0666648	-0.0531134	0.253547	0.837427	0.888781	TRUE		FALSE
GENE4068958_p0_S1233	EMRE3EUKG4068958	CHROMATIN REMODELING 5 isoform B	Chromo (CHRromatin Organisation MOdifier) domain	S1233	19.2286	19.65	19.9096	19.7685	19.679	19.7531	19.5961	19.7336	14.9998	14.9967	14.9953	15.4001	15.3725	15.4168	12.3287	12.7515	13.0118	12.6845	12.6076	12.6614	12.6973	12.6512	-0.137487	0.219552	0.542901	0.63715	-0.39923	0.0461588	0.220502	0.83764	0.888957	TRUE
GENE4068335_p0_T505_S506_S507	EMRE3EUKG4068335	Regulator of chromosome condensation RCC1/ beta-lactamase inhibitor protein-II| BLIP-II	Regulator of chromosome condensation (RCC1) repeat	T505_S506_S507	17.0912	17.366	17.362	16.792	16.8945	16.8433	17.2731	16.8433	17.1773	17.0163	17.0022	16.2707	16.1977	16.0813	9.18964	9.53848	9.54099	9.3075	9.44356	9.44594	9.42304	9.399	0.429807	0.112219	0.00239525	0.00800522	0.8821	0.0240404	0.11504	0.837654	0.888957	TRUE
GENE4065846_p0_S141	EMRE3EUKG4065846	Uncharacterized protein (Bromo adjacent homology (BAH))	Bromo adjacent homology (BAH) domain	S141	16.8816	16.6354	16.8671	16.5162	17.0436	17.0854	16.7947	16.8817	14.6637	14.6319	14.6428	14.9516	14.9173	14.8125	10.1363	9.90476	10.1315	9.63844	10.1817	10.2716	10.0575	10.0306	-0.0870252	0.127596	0.508166	0.605419	-0.247705	0.026919	0.128885	0.837926	0.889212	TRUE
GENE4068551_p0_T220	EMRE3EUKG4068551	Rab3-GAP regulatory subunit	Rab3 GTPase-activating protein regulatory subunit N-terminus	T220	15.6037	15.3885	15.8667	15.5311	15.5963	15.7441	15.6196	15.6238	14.9633	14.6165	14.6875	14.6828	14.8182	14.5867	8.72056	8.66495	9.11041	8.777	8.77991	9.03418	8.83197	8.8637	-0.00419096	0.146532	0.977653	0.983977	0.0598498	-0.0317219	0.152259	0.837984	0.889242	TRUE
GENE4068857_p0_S105_T109	EMRE3EUKG4068857	DIS3-like exonuclease 2	3'-5'-exoribonuclease that specifically recognizes RNAs polyuridylated at their 3' end and mediates their degradation. Component of an exosome-independent RNA degradation pathway that mediates degradation of cytoplasmic mRNAs that have been deadenylated and subsequently uridylated at their 3'	S105_T109	17.088	17.0539	17.1834	16.8041	17.0979	16.9975	17.1085	16.9665	15.4137	15.1864	15.1119	15.0547	15.0048	14.9302	9.99772	10.0682	10.2319	9.87893	10.1957	10.1295	10.0993	10.0681	0.141964	0.14683	0.352696	0.455568	0.240771	0.0312095	0.149635	0.838034	0.889262	TRUE
GENE4068454_p0_Y331	EMRE3EUKG4068454	Ferredoxin--NADP(+) reductase	Ferredoxin--NADP reductase	Y331	16.7501	17.3718	16.9624	16.8983	17.1803	17.0394	17.0281	17.0393	16.6755	16.9432	16.8764	16.911	16.9561	16.9491	9.07934	9.5779	9.19926	9.11926	9.38055	9.24277	9.2855	9.24752	-0.0112747	0.179034	0.950823	0.965895	-0.107068	0.0379766	0.182219	0.838172	0.889376	TRUE	FALSE
GENE4063417_p0_S137	EMRE3EUKG4063417	Helicase	Helicase	S137	17.1974	17.1846	17.111	17.6486	17.2401	17.2704	17.1643	17.3863	13.929	14.1388	14.0112	14.5734	14.398	14.374	10.7901	10.6807	10.6659	10.9448	10.617	10.6583	10.7122	10.74	-0.222009	0.129499	0.112148	0.181888	-0.422138	-0.0278251	0.133808	0.838348	0.889498	TRUE
GENE4064252_p0_S396	EMRE3EUKG4064252	Dihydropyrimidine dehydrogenase (NADP(+))	Dihydroorotate dehydrogenase	S396	19.6725	19.2497	19.3524	19.1905	18.9109	18.9229	19.4249	19.0081	16.0975	15.8263	15.8703	15.1116	15.0458	15.074	12.2676	11.9696	12.0521	12.2392	11.9899	11.9888	12.0964	12.0726	0.416751	0.111741	0.00287586	0.00925904	0.854236	0.0238025	0.114384	0.838346	0.889498	TRUE	TRUE
GENE4072274_p1x_Y28	EMRE3EUKG4072274	NADH dehydrogenase [ubiquinone] 1 alpha subcomplex subunit 12	Accessory subunit of the mitochondrial membrane respiratory chain NADH dehydrogenase (Complex I), that is believed not to be involved in catalysis. Complex I functions in the transfer of electrons from NADH to the respiratory chain. The immediate electron acceptor for the enzyme is believed to be ubiquinone	Y28	17.5758	16.9013	16.8807	16.5827	17.2717	17.0667	17.1193	16.9737	15.758	15.8377	15.7643	15.4326	15.3529	15.3159	10.3271	9.61596	9.62911	9.48369	10.2093	10.0213	9.8574	9.90479	0.145578	0.226333	0.532192	0.627369	0.419493	-0.0473889	0.227499	0.838415	0.889537	TRUE
GENE4068324_p0_S361	EMRE3EUKG4068324	AP2-like ethylene-responsive transcription factor AIL5	Contains 2 Pathogenesis-related transcriptional factor and ERF domains (IPR001471 TF_ERF). Pathogenesis-related genes transcriptional activator binds to the GCC-box pathogenesis-related promoter element and activates the plant's defense genes	S361	20.0347	20.4035	20.0011	20.214	19.7638	19.6256	20.1464	19.8678	16.2658	16.2306	16.0893	15.5076	15.505	15.5031	12.5524	12.9374	12.6001	13.0805	12.6315	12.4942	12.6966	12.7354	0.278642	0.182181	0.152069	0.232645	0.690009	-0.038762	0.186449	0.838499	0.889593	TRUE
GENE4067815_p0_S88	EMRE3EUKG4067815	DNA (cytosine-5)-methyltransferase 1	DNA_methylase domain-containing protein	S88	19.3703	19.1717	19.1388	19.3709	19.6064	19.5073	19.2269	19.4949	15.3054	15.119	15.006	15.6639	15.9413	15.7991	12.3298	12.217	12.236	12.1655	12.2734	12.2397	12.2609	12.2262	-0.267933	0.150922	0.101191	0.166953	-0.657984	0.0347395	0.168345	0.838888	0.889958	TRUE
GENE4062215_p0_S207	EMRE3EUKG4062215	Inhibitor of growth protein 4		S207	16.3275	16.578	16.5437	16.5416	16.5884	16.6356	16.4831	16.5886	15.024	15.1135	14.929	15.3065	15.2764	15.2868	9.41644	9.62578	9.67641	9.50068	9.56127	9.60368	9.57288	9.55521	-0.105503	0.0825524	0.225413	0.319071	-0.267772	0.0176719	0.0852788	0.838903	0.889958	TRUE	FALSE
GENE4062461_p0_S435	EMRE3EUKG4062461	Protein NEDD1	WD40 repeats	S435	19.7776	20.0795	19.8731	20.2978	20.2259	20.044	19.9101	20.1892	14.9148	15.0137	14.7424	15.7896	15.5172	15.3237	12.9168	13.1732	13.0916	13.0346	13.088	12.9951	13.0605	13.0392	-0.279146	0.0852698	0.00665759	0.0182181	-0.653216	0.0213328	0.103702	0.838964	0.889989	TRUE
GENE4062982_p0_T8	EMRE3EUKG4062982	Ribosomal protein L37	Ribosomal protein L37	T8	17.2697	17.3505	17.3755	17.7301	17.6954	17.5959	17.3319	17.6738	15.4065	15.4822	15.5299	16.3273	16.2208	16.3478	10.1827	10.2287	10.2317	10.2195	10.2339	10.0759	10.2144	10.1764	-0.341904	0.173892	0.0728413	0.127913	-0.825767	0.0379484	0.183604	0.839087	0.890087	TRUE
GENE4068215_p0_S832	EMRE3EUKG4068215	Non-specific serine/threonine protein kinase	serine threonine-protein kinase WNK1	S832	17.3713	17.14	17.4083	17.7979	17.5057	17.3434	17.3065	17.549	15.1031	15.196	14.9751	15.6342	15.5124	15.5401	10.4239	10.1499	10.5198	10.6062	10.3701	10.195	10.3645	10.3904	-0.242473	0.122471	0.0711234	0.125468	-0.470812	-0.0259	0.125122	0.839206	0.890182	TRUE
GENE4063466_p0_S348	EMRE3EUKG4063466	Cysteine synthase	Cysteine synthase	S348	17.2954	17.3798	16.7781	17.0643	17.1454	17.349	17.1511	17.1862	16.0898	16.2294	16.2035	16.2129	16.1913	16.1171	9.89409	9.91427	9.32453	9.60642	9.69739	9.93509	9.71096	9.7463	-0.0351205	0.168951	0.838813	0.884458	0.000462591	-0.0353333	0.170729	0.839376	0.890329	TRUE		FALSE
GENE4063527_p0_S354_T355_T358	EMRE3EUKG4063527	Uncharacterized protein		S354_T355_T358	14.1551	14.6046	14.4123	14.6229	14.2443	14.4992	14.3907	14.4555	11.5354	11.7348	11.5781	11.6362	11.9014	11.4616	8.84875	9.20659	9.08642	9.27026	8.76971	9.22689	9.04725	9.08895	-0.0648267	0.19248	0.742086	0.807306	-0.0502781	-0.0416988	0.202154	0.839457	0.89035	TRUE
GENE4064960_p0x_S85	EMRE3EUKG4064960	Uncharacterized protein		S85	15.4149	16.6914	15.7453	15.1404	15.7128	15.6357	15.9505	15.4963	11.4487	11.258	10.9676		10.5236	10.3313	10.1485	11.5127	10.7002		10.8719	10.8833	10.7872	10.8776	0.454251	0.319524	0.180595	0.267174	0.797288	0.0874982	0.426799	0.839451	0.89035	TRUE
GENE4066090_p0_S45	EMRE3EUKG4066090	RNA helicase	Sec63 Brl domain	S45	17.51	17.4197	17.3928	17.2395	17.4804	17.4214	17.4408	17.3804	15.7238	15.5693	15.5963	15.4681	15.4655	15.4512	10.2771	10.2578	10.2185	10.1241	10.3663	10.3138	10.2511	10.2681	0.0604154	0.0806099	0.468008	0.567792	0.168206	-0.0169595	0.0820673	0.839513	0.890367	TRUE		FALSE
GENE4065592_p0_S260	EMRE3EUKG4065592	Prohibitin-mitochondrial-like	prohibitin homologues	S260	17.018	16.7133	16.6125	16.5769	16.7049	16.5827	16.7813	16.6215	15.5315	15.4494	15.4966	15.1188	15.1241	15.0244	9.8735	9.60653	9.48411	9.62221	9.74779	9.67148	9.65471	9.68049	0.159791	0.123102	0.218669	0.311344	0.403419	-0.0257816	0.124727	0.839534	0.890367	TRUE
GENE4065771_p0_S19_S22	EMRE3EUKG4065771	Protein of unknown function	Protein of unknown function (DUF1313)	S19_S22	16.7907	16.1565	16.7165	16.7046	16.2273	16.3806	16.5546	16.4375	14.7799	14.9843	14.7399	14.6587	14.6022	14.7626	9.99197	9.26373	9.93614	9.96161	9.51029	9.58981	9.73062	9.68723	0.117077	0.205975	0.580242	0.669303	0.160205	0.0433828	0.210115	0.839628	0.890434	TRUE
GENE4068176_p0_S409_S414	EMRE3EUKG4068176	Uncharacterized protein		S409_S414	15.7594	15.8287	15.6228	15.8115	15.6161	15.5013	15.737	15.643	15.0059	15.0741	15.0292	14.8312	14.9031	14.9463	8.85669	8.89466	8.70942	8.9892	8.76072	8.62598	8.82025	8.79197	0.0940204	0.135537	0.501085	0.599127	0.142898	0.0282871	0.137056	0.839799	0.890583	TRUE
GENE4066992_p0_T814	EMRE3EUKG4066992	Uncharacterized protein	hypothetical protein	T814	17.9449	18.1827	18.355	18.4121	18.4859	18.4408	18.1609	18.4462	13.8207	13.8429	13.7897	14.4405	14.3966	14.3323	11.5874	11.8149	12.0118	11.7694	11.8635	11.8479	11.8047	11.8269	-0.285364	0.105386	0.0190328	0.0428956	-0.57202	-0.022235	0.107917	0.839914	0.890649	TRUE
GENE4065803_p0_S197	EMRE3EUKG4065803	Thylakoid lumen protein	TPM domain	S197	16.144	15.439	16.1273	15.6427	15.8845	15.9347	15.9034	15.8206	17.5848	17.7047	17.7991	17.5934	17.5069	17.6876	8.05495	7.2948	7.93974	7.54974	7.83129	7.79845	7.76316	7.72649	0.0827798	0.175992	0.646531	0.726967	0.100239	0.0366699	0.177798	0.839922	0.890649	TRUE		FALSE
GENE4065448_p0_S299	EMRE3EUKG4065448	PAB [sp:Q94JY0]	PAB [sp:Q94JY0]	S299	17.9431	17.9972	18.0026	18.547	18.3952	18.4943	17.9809	18.4788	14.5606	14.6044	14.6185	15.5572	15.6282	15.7097	11.2452	11.2792	11.2781	11.3907	11.2062	11.2678	11.2675	11.2882	-0.497883	0.0966688	0.000240827	0.00128109	-1.03721	-0.0207651	0.101065	0.840125	0.890831	TRUE		FALSE
GENE4066677_p0_S128	EMRE3EUKG4066677	bZIP transcription factor	Basic-leucine zipper domain	S128	17.1375	17.4718	17.3107	17.2967	17.4235	17.3456	17.3066	17.3553	15.495	15.4166	15.456	15.4657	15.5006	15.5956	10.0097	10.3802	10.2009	10.1824	10.2933	10.1716	10.1969	10.2158	-0.0486239	0.0882117	0.5916	0.679792	-0.0647505	-0.0188386	0.0917009	0.840205	0.890883	TRUE
GENE4065839_p0_S823	EMRE3EUKG4065839	Serine threonine-kinase CTR1	Serine threonine-kinase CTR1	S823	16.6298	16.8481	16.8196	16.8446	16.8924	16.9665	16.7658	16.9012	15.5777	14.9426	15.0033	15.4411	15.4392	15.3908	9.46408	9.9745	9.91811	9.74168	9.79038	9.88672	9.78557	9.80626	-0.135315	0.083095	0.129384	0.204373	-0.249178	-0.0206935	0.101497	0.840362	0.890985	TRUE
GENE4063532_p0_S1008	EMRE3EUKG4063532	RNA polymerase-associated protein CTR9	Tetratricopeptide repeat	S1008	17.7029	17.5641	17.6257	17.3868	17.6615	17.7938	17.6309	17.6141	15.6059	15.6972	15.569	15.6937	15.6164	15.6493	10.5242	10.3434	10.4639	10.1677	10.478	10.5951	10.4439	10.4136	0.0168678	0.146229	0.910074	0.937615	-0.0291105	0.0302586	0.147049	0.840344	0.890985	TRUE
GENE4067952_p0_T306	EMRE3EUKG4067952	Splicing factor 3B subunit 1		T306	17.6008	17.6613	17.6858	17.653	17.4693	17.5297	17.6493	17.5507	15.8838	15.8274	15.8333	15.624	15.599	15.6128	10.2943	10.3807	10.4024	10.466	10.2937	10.3478	10.3591	10.3692	0.0986283	0.0474029	0.0595558	0.108846	0.236222	-0.0100337	0.0489241	0.840551	0.891152	TRUE	FALSE	TRUE
GENE4068970_p0_T985	EMRE3EUKG4068970	2-oxoglutarate dehydrogenase	2-oxoglutarate dehydrogenase N-terminus	T985	17.6976	17.8788	17.7316	17.4161	17.5134	17.4868	17.7693	17.4721	16.6459	16.5121	16.5935	15.8526	15.921	15.9388	10.0405	10.2832	10.0986	10.1239	10.1897	10.1549	10.1408	10.1562	0.297273	0.071354	0.00130831	0.00489602	0.679712	-0.0153942	0.075293	0.840802	0.891387	TRUE	FALSE	FALSE
GENE4064960_p0x_S78_S82_S85	EMRE3EUKG4064960	Uncharacterized protein		S78_S82_S85	16.5504	16.6834	16.7137	16.322	16.4158	16.2903	16.6492	16.3427	11.4487	11.258	10.9676		10.5236	10.3313	11.284	11.5047	11.6686		11.5749	11.5379	11.4858	11.5564	0.306497	0.0774209	0.00189731	0.0066259	0.797288	-0.0602557	0.293352	0.840847	0.891402	TRUE
GENE4063104_p0_T1027	EMRE3EUKG4063104	Plasma membrane H+-ATPase	Plasma membrane ATPase	T1027	21.7125	21.4179	20.0738	20.7318	22.3469	22.3055	21.0681	21.7947	15.172	15.5736	15.5565	16.7937	16.7744	16.8092	14.7334	14.254	12.9178	13.0067	14.6307	14.5733	13.9684	14.0702	-0.726659	0.494515	0.167438	0.251585	-1.3584	-0.101794	0.49646	0.840926	0.891453	TRUE
GENE4068148_p0_S169	EMRE3EUKG4068148	AP2-like ethylene-responsive transcription factor ANT	AP2/ERF domain	S169	16.6825	17.3351	16.9324	17.5217	17.0828	17.0531	16.9833	17.2192	15.1308	14.7168	14.711	15.6432	15.4818	15.3139	9.72235	10.5653	10.1653	10.3258	9.96117	10.0087	10.151	10.0986	-0.235862	0.234559	0.334475	0.436945	-0.626753	0.0524441	0.258176	0.841462	0.891864	TRUE
GENE4065398_p0_S270	EMRE3EUKG4065398	P25-alpha	p25-alpha	S270	16.9556	16.4241	16.5107	16.8403	17.0742	16.8564	16.6301	16.9236	13.1277	12.8047	12.816	14.0128	13.3625	12.9921	10.9168	10.534	10.6153	10.3944	10.9274	10.8801	10.6887	10.7339	-0.293493	0.133103	0.0477063	0.0906189	-0.539696	-0.0452325	0.223385	0.841385	0.891864	TRUE
GENE4064604_p0_S213	EMRE3EUKG4064604	FAD synthase	Phosphoadenosine phosphosulfate reductase family	S213	16.814	16.8866	16.723	16.9056	17.0232	16.7815	16.8078	16.9034	15.7341	15.7047	15.8614	15.8176	15.9839	15.9334	9.57629	9.66244	9.4267	9.62946	9.67064	9.45212	9.55515	9.58407	-0.0955967	0.139649	0.506634	0.604179	-0.144932	-0.0289281	0.141657	0.841425	0.891864	TRUE	FALSE	FALSE
GENE4068765_p0_T112	EMRE3EUKG4068765	PSII 6.1 kDa protein	Eukaryotic translation initiation factor 2	T112	18.3268	18.2862	18.2437	18.2896	18.3186	18.2611	18.2856	18.2897	15.3614	15.4766	15.1092	15.2569	15.2502	15.3482	11.2606	11.167	11.2935	11.2714	11.3035	11.2009	11.2403	11.2586	-0.00414814	0.0654262	0.95049	0.965658	0.0306262	-0.0182362	0.0901793	0.841453	0.891864	TRUE
GENE4068696_p0_S411	EMRE3EUKG4068696	Uncharacterized protein		S411	17.5869	17.3573	17.6403	17.3303	17.4078	17.5929	17.5281	17.4437	14.0578	14.0507	13.8987	13.9813	13.7152	13.5964	11.1203	10.8939	11.2468	10.8989	11.0988	11.3385	11.087	11.1121	0.0844768	0.108859	0.452761	0.553444	0.238117	-0.0250571	0.123513	0.841467	0.891864	TRUE
GENE4064497_p0_S41_S42	EMRE3EUKG4064497	RRP15-like protein	maturation of LSU-rRNA	S41_S42	17.1794	17.5391	17.577	17.6389	17.5735	17.6534	17.4319	17.6219	15.2804	15.3984	15.3199	15.7984	15.8491	15.7734	10.1504	10.4559	10.5298	10.3717	10.2829	10.3976	10.3787	10.3507	-0.190084	0.127346	0.161345	0.244238	-0.47405	0.0279793	0.137728	0.841586	0.891925	TRUE
GENE4067724_p0_S369	EMRE3EUKG4067724	GDP-mannose 3,5-epimerase 2	GDP-mannose 4,6 dehydratase	S369	18.2124	17.9579	18.0194	17.9401	18.268	18.2201	18.0632	18.1427	16.3743	16.2453	16.2084	16.3084	16.488	16.4027	10.6802	10.4851	10.5635	10.4382	10.6836	10.6749	10.5763	10.5989	-0.0795099	0.107662	0.474399	0.573647	-0.123722	-0.0225979	0.11088	0.841557	0.891925	TRUE	FALSE	FALSE
GENE4068636_p0_S29	EMRE3EUKG4068636	Helix Hairpins	hypothetical protein	S29	17.8575	18.1207	17.7343	18.2997	18.0741	17.7591	17.9042	18.0443	14.0119	14.033	13.976	14.4129	14.2272	14.0772	11.4121	11.6655	11.3053	11.6698	11.5296	11.2837	11.461	11.4944	-0.140159	0.15459	0.382438	0.485098	-0.232134	-0.0333769	0.164197	0.841649	0.891959	TRUE
GENE4063704_p0_S115	EMRE3EUKG4063704	Constitutive expression of pathogenesis-related genes 5	Constitutive expression of pathogenesis-related genes 5	S115	15.4725	15.0577	15.5169	15.1749	15.1061	15.0154	15.349	15.0988	15.1174	15.0728	15.2145	14.65	14.5916	14.7656	8.51845	8.12421	8.51823	8.43586	8.394	8.22322	8.38696	8.35103	0.250215	0.173473	0.174783	0.260386	0.465822	0.0359368	0.176845	0.842131	0.892437	TRUE
GENE4067951_p0_T30	EMRE3EUKG4067951	Suppression of tumorigenicity 5	DENN (AEX-3) domain-containing protein	T30	19.7756	18.9081	19.0406	19.2493	19.3476	19.2021	19.2414	19.2663	13.9692	14.3	14.1043	14.116	14.0745	14.1135	13.3498	12.3301	12.5526	12.7559	12.8734	12.7099	12.7442	12.7797	-0.0249027	0.172072	0.887332	0.921204	0.0232005	-0.0355749	0.175114	0.842196	0.892473	TRUE
GENE4065480_p0_S191	EMRE3EUKG4065480	Membrane-associated 30 kDa chloroplastic	PspA/IM30 family	S191	19.6174	19.7146	19.3636	19.8079	19.4059	19.5722	19.5652	19.5953	15.8007	15.9393	15.9537	16.0541	16.0229	16.0051	12.3491	12.3825	12.0249	12.423	12.0354	12.2098	12.2522	12.2227	-0.0301179	0.143659	0.837459	0.883411	-0.129483	0.0294444	0.144859	0.842227	0.892474	TRUE	FALSE	FALSE
GENE4063579_p0_S57	EMRE3EUKG4063579	U2-associated protein SR140	U2 snRNP-associated SURP motif-containing	S57	17.7899	18.0385	17.8027	17.7812	17.7791	17.7943	17.877	17.7849	16.5487	16.6136	16.6102	16.4913	16.3806	16.4384	10.1775	10.3963	10.162	10.1952	10.244	10.2326	10.2453	10.224	0.0921892	0.100772	0.378296	0.481073	0.154073	0.0213158	0.105203	0.842323	0.892543	TRUE
GENE4062698_p0_S202_S214	EMRE3EUKG4062698	Centromere protein Mis12	Centromere protein Mis12	S202_S214	17.9599	18.1962	17.6763	18.0749	17.7705	17.8447	17.9442	17.8967	16.6147	16.6774	16.5794	16.5454	16.4039	16.4367	10.3172	10.5246	10.0498	10.464	10.2247	10.2838	10.2972	10.3242	0.0474445	0.129504	0.720479	0.789221	0.161766	-0.0269679	0.133034	0.842422	0.892615	TRUE
GENE4063845_p0_S115	EMRE3EUKG4063845	Sporulation protein RMD1	Uncharacterised ACR, YagE family	S115	17.8323	17.7239	17.7512	17.6183	17.679	17.8336	17.7691	17.7103	15.8765	15.6856	15.7933	15.6416	15.7494	15.7389	10.5291	10.5085	10.4863	10.4232	10.4343	10.5937	10.508	10.4837	0.0588083	0.116431	0.622643	0.707093	0.0751854	0.024223	0.119544	0.842493	0.892658	TRUE
GENE4066760_p0_S289	EMRE3EUKG4066760	T-complex 11	T-complex protein 11	S289	19.0562	18.5641	18.9407	19.1496	19.0391	19.1165	18.8537	19.1017	15.1062	14.7345	14.7918	15.3832	15.2732	15.3844	12.1074	11.7862	12.1364	12.0733	12.0135	12.0397	12.01	12.0421	-0.248064	0.11795	0.0572249	0.105377	-0.469427	-0.0321282	0.160012	0.842571	0.892708	TRUE
GENE4065617_p0_S122	EMRE3EUKG4065617	Uncharacterized protein		S122	17.946	18.0676	17.9735	18.028	17.8358	17.9091	17.9957	17.9243	16.3401	16.4217	16.433	16.2278	16.2046	16.2003	10.4295	10.5136	10.4143	10.5632	10.3817	10.4569	10.4525	10.4673	0.0713706	0.0621865	0.273464	0.37241	0.187354	-0.0148122	0.0739037	0.843127	0.893215	TRUE
GENE4064193_p0_S446	EMRE3EUKG4064193	Cell division control protein 6	mRNA processing	S446	15.5597	15.5159	15.2086	16.1649	15.6805	15.6041	15.4281	15.8165	14.8158	14.7701	14.7408	15.8702	15.4348	15.1332	8.7444	8.72167	8.42783	8.86459	8.58048	8.64287	8.6313	8.69598	-0.388442	0.306149	0.228571	0.322889	-0.703834	-0.0646786	0.321002	0.843142	0.893215	TRUE
GENE4068457_p0_S802	EMRE3EUKG4068457	[histone H3]-lysine(4) N-trimethyltransferase	Cysteine-rich motif following a subset of SET domains	S802	16.6536	16.693	16.7458	16.6784	16.9331	16.8895	16.6975	16.8337	15.1123	15.1835	15.1767	15.3537	15.4369	15.4248	9.70192	9.70863	9.76449	9.61566	9.83215	9.7941	9.72501	9.7473	-0.136217	0.107491	0.229111	0.32354	-0.247661	-0.0222931	0.110451	0.843091	0.893215	TRUE
GENE4065666_p0_S159	EMRE3EUKG4065666	Plastid lipid-associated protein/fibrillin	PAP_fibrillin	S159	16.4713	16.7548	16.5998	16.578	16.7047	16.8425	16.6087	16.7084	14.3107	14.8883	14.8129	14.78	14.9042	14.8133	9.88839	9.90623	9.78588	9.77923	9.84879	10.0284	9.86017	9.88548	-0.0997719	0.109561	0.380409	0.483174	-0.161879	-0.0253075	0.126255	0.843249	0.893297	TRUE		FALSE
GENE4067862_p0_S1065	EMRE3EUKG4067862	Ribonuclease	Tudor domain	S1065	17.5298	17.7146	17.5853	17.781	17.7038	17.79	17.6099	17.7583	15.1708	15.212	15.1904	15.5382	15.5888	15.547	10.5513	10.7171	10.5977	10.6334	10.533	10.6383	10.622	10.6016	-0.148319	0.10012	0.164272	0.247764	-0.366896	0.0204531	0.101343	0.843281	0.893298	TRUE
GENE4062974_p0_S588_T607	EMRE3EUKG4062974	Collagen type I alpha		S588_T607	18.8529	19.2611	19.1653	19.0136	19.0701	19.0093	19.0931	19.031	15.8388	15.7242	15.8415	15.8426	15.7064	15.6252	11.567	12.0279	11.8782	11.726	11.8452	11.8217	11.8244	11.7976	0.0620775	0.129816	0.641106	0.722675	0.0767855	0.0267561	0.132878	0.843501	0.893498	TRUE
GENE4068264_p0_S811	EMRE3EUKG4068264	Myosin heavy class XI isoform B	Myosin heavy class XI isoform B	S811	16.1361	15.5338	15.8391	15.408	16.2136	16.1095	15.8363	15.9104	15.3887	15.262	15.3454	15.3957	15.3591	15.3907	9.05729	8.51328	8.78022	8.32597	9.14841	9.02978	8.7836	8.83472	-0.0740469	0.253038	0.774803	0.833754	-0.0498284	-0.0511258	0.253522	0.843534	0.8935	TRUE	FALSE	FALSE
GENE4066018_p0_T158	EMRE3EUKG4066018	Photosystem I reaction center subunit III	Domain of unknown function (DUF3067)	T158	17.0826	17.1277	17.1724	16.8797	16.959	17.2317	17.1276	17.0235	17.1546	17.5155	17.2313	17.0863	17.1434	17.1274	9.1915	9.07058	9.24599	9.01996	9.07306	9.35308	9.16935	9.1487	0.10411	0.0957875	0.298437	0.399321	0.18142	0.0206572	0.103026	0.843664	0.893606	TRUE	FALSE
GENE4064497_p0_S42	EMRE3EUKG4064497	RRP15-like protein	maturation of LSU-rRNA	S42	13.6281	13.8254	13.9571	13.8734	14.3662	14.0063	13.8035	14.082	15.2804	15.3984	15.3199	15.7984	15.8491	15.7734	6.59909	6.74209	6.90989	6.60611	7.07566	6.75051	6.75036	6.81076	-0.278464	0.295573	0.364713	0.467437	-0.47405	-0.0604012	0.300192	0.843709	0.893621	TRUE
GENE4063308_p0_S229	EMRE3EUKG4063308	Ribosome biogenesis protein WDR12 homolog	Required for maturation of ribosomal RNAs and formation of the large ribosomal subunit	S229	16.1119	16.2243	16.4167	16.2472	16.08	16.2311	16.2509	16.1861	14.2936	14.0917	14.4375	14.0711	14.1411	14.3627	9.5368	9.74211	9.77539	9.77452	9.57511	9.62427	9.68477	9.65797	0.0648265	0.126891	0.618702	0.703497	0.0826662	0.0268001	0.133558	0.843739	0.893621	TRUE		FALSE
GENE4064827_p0_S651	EMRE3EUKG4064827	SAM-dependent MTase	SAM-dependent MTase RsmB/NOP-type domain-containing protein	S651	17.3869	17.5516	17.3609	17.6397	17.7823	17.7163	17.4331	17.7128	14.7035	14.9152	14.7544	15.3988	15.552	15.4837	10.6234	10.6906	10.5739	10.5562	10.6284	10.5938	10.6293	10.5928	-0.27962	0.175049	0.136165	0.212881	-0.68717	0.0364784	0.181697	0.843801	0.893654	TRUE
GENE4065891_p0_S307	EMRE3EUKG4065891	G163 protein	BAR domain	S307	21.6654	21.8486	21.689	21.8514	21.6854	21.6479	21.7343	21.7282	15.212	15.193	15.243	15.2403	15.2451	15.2099	14.6679	14.8598	14.6772	14.8409	14.6727	14.6513	14.735	14.7216	0.00608819	0.064061	0.925854	0.948656	-0.0157655	0.0133403	0.0664887	0.843898	0.893723	TRUE
GENE4065696_p0_S271	EMRE3EUKG4065696	Deoxyhypusine hydroxylase	Catalyzes the hydroxylation of the N(6)-(4-aminobutyl)- L-lysine intermediate to form hypusine, an essential post- translational modification only found in mature eIF-5A factor	S271	17.3007	17.3339	17.5741	17.6188	17.697	17.7346	17.4029	17.6835	14.2701	13.9563	13.91	14.71	14.6175	14.5293	10.7365	10.914	11.1755	10.8522	10.9729	11.0511	10.942	10.9587	-0.280528	0.0747427	0.00275459	0.00894376	-0.573491	-0.0167223	0.0837475	0.844003	0.893802	TRUE		FALSE
GENE4064935_p0_S185	EMRE3EUKG4064935	mRNA-containing ribonucleoprotein complex export from nucleus	mRNA-containing ribonucleoprotein complex export from nucleus	S185	19.8415	19.5161	19.3066	19.4244	19.3896	19.2864	19.5547	19.3668	16.621	16.5853	16.5121	16.0729	16.1277	16.1188	12.1959	11.8868	11.7111	12.0308	11.9708	11.8717	11.9313	11.9578	0.187967	0.126688	0.163674	0.247153	0.466327	-0.026544	0.132531	0.844088	0.89386	TRUE
GENE4065665_p0_S126	EMRE3EUKG4065665	DNA-directed RNA polymerase III subunit RPC7		S126	21.989	22.01	22.0521	21.9231	21.7777	21.9359	22.017	21.8789	15.9212	15.6602	15.6026	15.4116	15.3619	15.377	14.6652	14.8063	14.8749	14.8337	14.7112	14.8624	14.7822	14.8025	0.13816	0.0934668	0.165123	0.248805	0.34447	-0.0202958	0.101582	0.844124	0.893865	TRUE
GENE4066699_p0_T326_S328_S329	EMRE3EUKG4066699	SPX domain-containing protein 2	SPX domain	T326_S328_S329	17.7951	17.5999	17.9634	17.8291	17.7888	17.866	17.7861	17.828	14.7752	14.7019	14.879	14.8346	14.8886	14.7855	10.9985	10.837	11.119	11.0053	10.94	11.0647	10.9848	11.0033	-0.0418806	0.0895586	0.648425	0.728524	-0.0508617	-0.0184842	0.092321	0.844296	0.894015	TRUE
GENE4064948_p0_S42_S46	EMRE3EUKG4064948	RNA RNP complex-1-interacting phosphatase	Dual specificity phosphatase, catalytic domain	S42_S46	18.8071	19.1127	18.8214	18.9067	18.6363	18.7155	18.9137	18.7529	15.3708	15.1124	15.2638	14.9176	14.8787	14.7874	11.7365	12.161	11.8001	12.0446	11.7922	11.9133	11.8992	11.9167	0.16089	0.0808774	0.0699536	0.123811	0.387756	-0.0174775	0.0876588	0.844466	0.894162	TRUE
GENE4068106_p0_S669	EMRE3EUKG4068106	Chromatin-remodeling complex ATPase chain	Chromatin-remodeling complex ATPase	S669	18.4877	18.5262	18.3819	18.3588	18.6985	18.5718	18.4653	18.543	15.8539	15.962	15.919	16.0513	16.0186	16.04	11.1949	11.1836	11.0592	10.9752	11.3299	11.1934	11.1459	11.1662	-0.0777604	0.100598	0.454492	0.555098	-0.125001	-0.0202599	0.101313	0.844759	0.89417	TRUE	FALSE	FALSE
GENE4067461_p0_S303	EMRE3EUKG4067461	Peptidylprolyl isomerase	PPIases accelerate the folding of proteins. It catalyzes the cis-trans isomerization of proline imidic peptide bonds in oligopeptides	S303	17.6715	17.6821	17.6372	17.5208	17.4595	17.5257	17.6636	17.502	15.7607	15.5855	15.6463	15.4216	15.3042	15.3249	10.4215	10.5128	10.4399	10.4269	10.4196	10.4762	10.4581	10.4409	0.161568	0.0808749	0.0689256	0.122264	0.313948	0.0171522	0.0860599	0.844679	0.89417	TRUE	FALSE
GENE4067930_p0_S419_S425	EMRE3EUKG4067930	Transmembrane protein		S419_S425	17.3402	17.5485	17.5722	17.318	17.4047	17.3982	17.487	17.3736	14.1912	14.3751	14.4221	14.2132	14.0385	14.113	10.8123	10.936	10.938	10.7799	10.947	10.9063	10.8954	10.8777	0.113345	0.0701193	0.131964	0.207649	0.207866	0.0177266	0.0893975	0.844577	0.89417	TRUE
GENE4067343_p0_S23	EMRE3EUKG4067343	Uncharacterized protein (Fusaric acid resistance protein family)	Fusaric acid resistance protein family	S23	18.7693	18.845	18.8224	18.5245	18.9216	18.8832	18.8122	18.7764	15.321	15.7423	15.6932	15.2338	15.7251	15.7673	11.7216	11.6035	11.6035	11.517	11.688	11.6303	11.6429	11.6118	0.035765	0.143165	0.806954	0.859399	0.0101113	0.0311139	0.156473	0.844813	0.89417	TRUE
GENE4066183_p0_S479_S484	EMRE3EUKG4066183	Enhancer of mRNA-decapping protein 4	Enhancer of mRNA-decapping protein	S479_S484	17.6021	17.3496	17.544	17.2864	17.562	17.4897	17.4986	17.446	15.4656	15.434	15.3394	15.2213	15.3587	15.44	10.488	10.25	10.4879	10.2846	10.497	10.3873	10.4086	10.3896	0.0525458	0.0923125	0.579708	0.668845	0.0729883	0.0189711	0.0950494	0.844788	0.89417	TRUE
GENE4068990_p0_S88	EMRE3EUKG4068990	ABC-type Co2 transport system, permease component	Protein of unknown function (DUF3464)	S88	17.2286	17.1854	17.2812	17.3622	17.1892	17.3629	17.2318	17.3048	15.2627	15.3966	15.529	15.5631	15.4427	15.5586	10.2078	10.103	10.1378	10.2031	10.0855	10.206	10.1496	10.1649	-0.0730078	0.0671484	0.298278	0.399161	-0.125388	-0.0153291	0.0772288	0.844769	0.89417	TRUE
GENE4068068_p0_S469	EMRE3EUKG4068068	C3HC zinc finger-like	C3HC zinc finger-like	S469	20.294	19.1318	19.5214	19.3768	19.6959	19.6538	19.649	19.5755	15.3112	15.3672	15.37	15.0454	15.1536	15.0928	13.2508	12.0629	12.4512	12.4559	12.7252	12.7111	12.5883	12.6307	0.0735499	0.211452	0.733992	0.800713	0.252182	-0.0424536	0.212401	0.844867	0.89417	TRUE
GENE4067259_p0x_S210	EMRE3EUKG4067259	NADPH-protochlorophyllide oxidoreductase	protochlorophyllide	S210	17.0547	16.9016	17.0971	17.0567	17.0153	17.1736	17.0178	17.0819	15.7627	16.3086	16.193	16.1552	16.2954	16.3263	9.80386	9.39968	9.64828	9.62532	9.51938	9.66351	9.61727	9.60274	-0.0640729	0.0516738	0.238694	0.334506	-0.170882	0.0145328	0.0734494	0.84482	0.89417	TRUE	FALSE	FALSE
GENE4066924_p0_T12	EMRE3EUKG4066924	EH domain-containing protein 1		T12	16.593	16.9968	16.7154	16.5634	15.949	16.7447	16.7684	16.419	16.4477	16.2261	16.3821	15.547	15.5012	15.4974	9.02708	9.53278	9.17966	9.41178	8.81843	9.61589	9.24651	9.28203	0.349386	0.176186	0.070725	0.124913	0.836762	-0.0355246	0.177811	0.844873	0.89417	TRUE
GENE4065403_p0_S824	EMRE3EUKG4065403	Uncharacterized protein	Uncharacterized protein	S824	17.8641	17.5289	17.8473	17.4013	17.6113	17.611	17.7468	17.5412	15.2752	15.1753	15.2543	14.9059	14.7909	14.8561	10.8375	10.5483	10.8303	10.5445	10.8075	10.7772	10.7387	10.7098	0.205574	0.143627	0.177869	0.264087	0.38398	0.0289429	0.144736	0.844753	0.89417	TRUE
GENE4068815_p0_S218	EMRE3EUKG4068815	Serine arginine repetitive matrix 1 isoform X1	PWI domain	S218	18.733	18.2458	18.1601	18.0494	18.4634	18.343	18.3797	18.2853	15.0726	14.9231	14.8729	14.7332	14.6907	14.5328	11.7997	11.3812	11.3186	11.2722	11.7056	11.6579	11.4998	11.5452	0.0943822	0.224505	0.681622	0.756889	0.303974	-0.045446	0.226961	0.844509	0.89417	TRUE
GENE4062303_p0_S490_S494_S497	EMRE3EUKG4062303	Uncharacterized protein (ACT)	ACT domain	S490_S494_S497	19.0035	19.6183	19.6143	19.4082	19.4036	19.4758	19.412	19.4292	15.7881	15.8937	15.7709	15.7898	15.7835	15.8097	11.741	12.3072	12.3597	12.1449	12.1432	12.2033	12.1359	12.1638	-0.0171891	0.138326	0.903163	0.932455	0.0232232	-0.0278717	0.139364	0.844739	0.89417	TRUE
GENE4065760_p0x_S89	EMRE3EUKG4065760	Nucleoporin Nup54	structural constituent of nuclear pore	S89	17.8553	17.4618	17.5077	17.3708	17.7275	17.5218	17.6083	17.54	16.8395	16.7401	16.7331	16.6903	16.6309	16.6976	10.1091	9.76131	9.81052	9.6933	10.0772	9.84088	9.89365	9.87047	0.0682344	0.114169	0.561174	0.653097	0.0979538	0.0231757	0.115996	0.844785	0.89417	TRUE
GENE4067029_p0_S506	EMRE3EUKG4067029	Eukaryotic translation initiation factor 3 subunit L	Component of the eukaryotic translation initiation factor 3 (eIF-3) complex, which is involved in protein synthesis of a specialized repertoire of mRNAs and, together with other initiation factors, stimulates binding of mRNA and methionyl-tRNAi to the 40S ribosome. The eIF-3 complex specifically targets and initiates translation of a subset of mRNAs involved in cell proliferation	S506	15.4934	15.5155	15.7724	15.4962	15.8508	15.6255	15.5938	15.6575	15.2982	15.2866	15.3528	15.5224	15.5196	15.5	8.45623	8.48363	8.71013	8.35592	8.71177	8.49545	8.55	8.52104	-0.0637353	0.14358	0.665012	0.742622	-0.2015	0.0289545	0.145117	0.845057	0.894332	TRUE
GENE4065735_p0_S136	EMRE3EUKG4065735	Pentatricopeptide repeat domain-containing protein 1	Pentacotripeptide-repeat region of PRORP	S136	16.6772	16.6592	16.8066	17.4811	16.7747	17.168	16.7143	17.1412	13.0821	12.8335	12.6565	13.6562	13.6303	13.8698	10.6595	10.7558	10.9847	11.1992	10.5047	10.7878	10.8	10.8306	-0.426892	0.145736	0.0126222	0.0307936	-0.861426	-0.0306361	0.154263	0.845272	0.894516	TRUE
GENE4064279_p0_T669	EMRE3EUKG4064279	Light-harvesting complex I chlorophyll a/b binding protein 4	Uncharacterized protein	T669	19.0537	18.7932	19.0737	19.3877	19.1887	18.783	18.9735	19.1198	14.6641	14.9184	14.388	15.3606	15.081	14.7153	12.3082	11.9307	12.4552	12.3218	12.2514	12.014	12.2314	12.1957	-0.146274	0.157638	0.371742	0.474337	-0.395475	0.0356439	0.180154	0.845294	0.894516	TRUE
GENE4065386_p0_S257	EMRE3EUKG4065386	Uncharacterized protein		S257	18.6774	18.9412	18.8821	18.521	18.6455	18.6913	18.8336	18.6193	15.405	15.6382	15.5227	15.005	14.9343	15.1025	11.5911	11.7477	11.7417	11.6187	11.7757	11.7441	11.6935	11.7128	0.214332	0.092239	0.0385107	0.0760697	0.508016	-0.019355	0.0975029	0.845354	0.894516	TRUE
GENE4065902_p0_S16	EMRE3EUKG4065902	Thioredoxin-dependent peroxiredoxin	Thioredoxin-dependent peroxiredoxin	S16	19.8414	19.5412	19.1943	19.5224	19.2355	19.1882	19.5256	19.3154	16.0593	15.9949	15.9968	15.5877	15.3743	15.464	12.4541	12.1836	11.8357	12.3521	12.1633	12.0748	12.1578	12.1967	0.210238	0.19089	0.292343	0.392611	0.541686	-0.0389377	0.195712	0.845325	0.894516	TRUE
GENE4063397_p0_S226	EMRE3EUKG4063397	Programmed cell death protein 2	Programmed Cell Death Protein 2	S226	17.811	17.7019	17.5827	17.6124	17.7726	17.5654	17.6986	17.6502	15.3674	15.2958	15.3625	15.3939	15.2291	15.2449	10.742	10.6659	10.516	10.5312	10.7672	10.5528	10.6413	10.6171	0.0484044	0.117662	0.688041	0.762074	0.0525906	0.0242127	0.121836	0.845387	0.894518	TRUE
GENE4063351_p0_S862	EMRE3EUKG4063351	Uncharacterized protein (WD repeat-containing 11 isoform X1)	WD repeat-containing protein	S862	14.9701	15.1873	14.7973	14.528	14.5763	14.9473	14.9849	14.6839	16.136	16.1381	16.0918	15.3856	15.3983	15.4176	7.54758	7.76373	7.39509	7.45062	7.49304	7.8552	7.5688	7.59962	0.301056	0.15358	0.0736007	0.128913	0.721469	-0.0308199	0.154835	0.845451	0.894522	TRUE
GENE4065632_p0_S69	EMRE3EUKG4065632	Methionine aminopeptidase	Removes the N-terminal methionine from nascent proteins. The N-terminal methionine is often cleaved when the second residue in the primary sequence is small and uncharged (Met-Ala-, Cys, Gly, Pro, Ser, Thr, or Val)	S69	13.2159	13.709	13.1627	13.1545	13.7122	13.6295	13.3625	13.4988	15.4546	15.7406	15.64	15.7393	15.8407	15.7983	6.10675	6.46828	5.96828	5.91446	6.42552	6.36233	6.1811	6.2341	-0.136255	0.264525	0.615843	0.700805	-0.180991	-0.0529994	0.266202	0.845441	0.894522	TRUE
GENE4064468_p0_S66	EMRE3EUKG4064468	NADH dehydrogenase [ubiquinone] iron-sulfur protein 6	NADH dehydrogenase ubiquinone iron-sulfur protein 6	S66	18.7834	19.8982	18.8914	19.7813	19.0254	19.0844	19.191	19.297	15.6757	15.7723	15.6151	15.8186	15.6883	15.7735	11.5726	12.6429	11.7084	12.5047	11.8088	11.8286	11.9747	12.0474	-0.10601	0.362199	0.774763	0.833749	-0.0723979	-0.0727069	0.365496	0.845535	0.894554	TRUE
GENE4067335_p0_S381_S383	EMRE3EUKG4067335	Nucleic acid-templated transcription	nucleic acid-templated transcription	S381_S383	16.9833	17.7454	17.2143	16.9199	16.9963	17.3092	17.3143	17.0751	16.0642	15.7698	16.0011	15.3861	15.2596	15.3053	9.59376	10.4913	9.8538	9.8423	9.97688	10.2687	9.97961	10.0293	0.239185	0.247039	0.352052	0.45483	0.628001	-0.0496956	0.249882	0.845544	0.894554	TRUE
GENE4067935_p0_T78	EMRE3EUKG4067935	Tuftelin-interacting protein 11	GC-rich sequence DNA-binding factor-like protein	T78	14.946	14.6395	14.9662	14.7628	14.3138	15.2331	14.8506	14.7699	15.7201	15.6336	15.65	15.6018	15.6131	15.5888	7.71474	7.44807	7.76724	7.58602	7.13182	8.06225	7.64335	7.59336	0.0806669	0.250914	0.753368	0.816613	0.0666974	0.049986	0.251406	0.845702	0.894624	TRUE
GENE4064685_p0_S285_S286_S295	EMRE3EUKG4064685	Protein phosphatase 2C	phosphatase 2C	S285_S286_S295	18.2982	18.5307	18.4797	18.6436	18.4071	18.3149	18.4362	18.4552	15.1225	15.1312	15.0079	15.1077	15.097	15.0258	11.3418	11.5704	11.5761	11.6941	11.4625	11.403	11.4961	11.5199	-0.0189943	0.11578	0.872419	0.909847	0.0103555	-0.0237578	0.119745	0.845651	0.894624	TRUE		FALSE
GENE4068351_p0_S278	EMRE3EUKG4068351	Uncharacterized protein		S278	15.4756	15.7863	15.8831	15.9389	15.3759	15.6195	15.715	15.6448	14.8581	14.9089	14.8419	14.6693	14.8273	14.8602	8.6409	8.92818	9.05581	9.19104	8.55536	8.78383	8.87497	8.84341	0.0702068	0.157426	0.663561	0.741452	0.0840231	0.0315562	0.158778	0.845681	0.894624	TRUE
GENE4066309_p0_S180	EMRE3EUKG4066309	P-type Cu(+) transporter	Heavy-metal-associated domain	S180	17.8585	17.9671	17.4363	17.85	17.7075	17.7555	17.754	17.771	15.3058	15.2776	15.4139	15.4583	15.4018	15.3954	10.8178	10.9395	10.3459	10.7392	10.6227	10.6736	10.7011	10.6785	-0.0170155	0.112337	0.882123	0.917236	-0.0860155	0.0225517	0.113571	0.845786	0.89468	TRUE
GENE4068438_p0_S140	EMRE3EUKG4068438	Large ribosomal subunit protein uL3c		S140	15.7523	15.2113	15.6836	15.2839	15.572	15.7034	15.5491	15.5198	16.542	16.5102	16.4685	16.5105	16.5177	16.5321	8.14301	7.61664	8.10808	7.68914	7.97384	8.09865	7.95591	7.92054	0.0292897	0.171974	0.8676	0.906107	-0.0132107	0.0353666	0.178506	0.845826	0.89469	TRUE		FALSE
GENE4064503_p0_S392	EMRE3EUKG4064503	UV-stimulated scaffold protein A	UV-stimulated scaffold protein A homolog	S392	19.36	18.4866	18.7581	18.5101	18.717	18.6733	18.8682	18.6334	14.7687	14.6091	14.7545	14.2338	14.3197	14.2666	12.5664	11.7664	11.971	11.9625	12.1299	12.1106	12.1013	12.0677	0.234803	0.167607	0.186566	0.274286	0.437375	0.0336102	0.169625	0.846098	0.894945	TRUE
GENE4065162_p0_S331	EMRE3EUKG4065162	Pyruvate dehydrogenase E1 component subunit alpha	Pyruvate dehydrogenase E1 component subunit alpha	S331	19.3984	19.254	19.2536	19.5532	19.526	19.6464	19.302	19.5752	15.8744	16.2641	16.0958	16.5883	16.6298	16.6529	12.0962	11.7725	11.8496	11.9226	11.8763	11.986	11.9061	11.9283	-0.273166	0.107793	0.0262171	0.0556306	-0.545573	-0.0222028	0.112324	0.846137	0.894954	TRUE		FALSE
GENE4062646_p0_S566	EMRE3EUKG4062646	Bifunctional aspartate kinase/homoserine dehydrogenase	homoserine dehydrogenase	S566	14.6557	14.5782	14.4898	14.8302	14.7703	15.0587	14.5746	14.8864	15.0069	15.3378	15.3545	16.0276	16.0033	15.9537	7.75251	7.52286	7.42668	7.45754	7.40873	7.72004	7.56735	7.52877	-0.31185	0.19195	0.130197	0.205374	-0.761805	0.0385798	0.194913	0.846219	0.894976	TRUE		FALSE
GENE4068148_p0_S341	EMRE3EUKG4068148	AP2-like ethylene-responsive transcription factor ANT	AP2/ERF domain	S341	18.0405	18.5936	18.2404	19.0254	18.4586	18.3798	18.2915	18.6213	15.1308	14.7168	14.711	15.6432	15.4818	15.3139	11.0803	11.8238	11.4734	11.8295	11.337	11.3355	11.4592	11.5007	-0.329792	0.181415	0.0941162	0.15735	-0.626753	-0.0414859	0.211065	0.846205	0.894976	TRUE
GENE4064566_p0_T66	EMRE3EUKG4064566	Ribosomal protein L24 component of cytosolic 80S ribosome and 60S large subunit	Component of cytosolic 80S ribosome and 60S large subunit	T66	19.1681	19.5197	18.9771	19.6288	19.4084	19.4892	19.2216	19.5088	15.2619	15.2824	15.3396	15.8405	16.052	16.0815	12.1477	12.4898	11.9208	12.3422	12.0245	12.0918	12.1861	12.1528	-0.28721	0.165384	0.10803	0.176366	-0.696695	0.0332699	0.168146	0.846259	0.894985	TRUE		FALSE
GENE4063687_p0_T22	EMRE3EUKG4063687	DNA-directed primase/polymerase protein	DNA-directed primase polymerase	T22	17.6901	17.0484	17.0584	16.9673	17.1532	17.1062	17.2657	17.0756	15.5933	15.4373	15.1603	15.2675	14.8887	15.0069	10.5172	9.94727	10.0846	9.94424	10.3044	10.2031	10.183	10.1506	0.190061	0.151134	0.232471	0.327512	0.342608	0.0324613	0.164835	0.846302	0.894998	TRUE
GENE4068347_p0x_S504	EMRE3EUKG4068347	Chaperonin GroEL	Uncharacterized protein	S504	18.0831	18.4906	18.3623	18.454	18.438	18.4459	18.312	18.4459	16.0033	16.1823	16.0753	16.343	16.3103	16.3153	10.7216	11.0467	10.9677	10.9362	10.9353	10.9408	10.912	10.9374	-0.133958	0.126185	0.309317	0.410966	-0.235879	-0.0254535	0.128807	0.846406	0.895025	TRUE	FALSE	TRUE
GENE4067768_p0_T372	EMRE3EUKG4067768	CCR4-NOT transcription complex subunit 3	General negative regulator of transcription subunit	T372	16.5991	16.6202	16.5127	16.5547	16.5774	16.5192	16.5774	16.5504	16.0542	16.1131	16.0367	15.9565	15.9576	15.9962	9.21417	9.20817	9.13583	9.21468	9.23693	9.16091	9.18606	9.20417	0.0269366	0.0904107	0.770848	0.83063	0.0979385	-0.0181152	0.091601	0.846377	0.895025	TRUE
GENE4063417_p0_S469	EMRE3EUKG4063417	Helicase	Helicase	S469	19.2685	18.8889	18.8974	19.5119	18.987	19.0606	19.0183	19.1865	13.929	14.1388	14.0112	14.5734	14.398	14.374	12.8612	12.3851	12.4522	12.8082	12.3639	12.4486	12.5662	12.5402	-0.168236	0.127058	0.21014	0.301677	-0.422138	0.0259472	0.131447	0.84642	0.895025	TRUE
GENE4062174_p0_S119	EMRE3EUKG4062174	Peroxiredoxin-like 2A	Allomyces macrogynus ATCC 38327	S119	18.0978	17.4466	17.4453	17.1846	17.1434	17.1863	17.6632	17.1714	17.3146	17.1921	17.2605	16.2233	16.1786	16.3607	10.1331	9.53823	9.50551	9.72188	9.70128	9.66035	9.7256	9.6945	0.491787	0.154859	0.0079847	0.0211169	1.0015	0.0310986	0.157513	0.84658	0.895162	TRUE
GENE4068926_p0_S426	EMRE3EUKG4068926	Amino acid permease 2	Amino acid permease	S426	18.1094	18.2952	18.2134	18.6561	18.2422	18.3148	18.206	18.4044	14.6335	14.7342	14.5618	14.9849	15.0528	15.0301	11.378	11.5175	11.515	11.7631	11.3179	11.401	11.4702	11.494	-0.198385	0.116415	0.114089	0.184406	-0.379472	-0.0238281	0.120929	0.84665	0.895203	TRUE
GENE4066210_p0_S61	EMRE3EUKG4066210	Serine O-acetyltransferase	Serine acetyltransferase, N-terminal	S61	15.299	15.1807	15.2123	15.1442	14.6436	15.1139	15.2307	14.9672	16.3298	16.4263	16.42	15.8216	15.8932	15.9409	7.78735	7.6246	7.65908	7.8663	7.3327	7.78105	7.69034	7.66002	0.263456	0.152496	0.109677	0.17853	0.506809	0.0303239	0.153838	0.846925	0.895396	TRUE
GENE4062878_p0_S314	EMRE3EUKG4062878	Zinc finger, RING-type	Zinc finger, RING-type	S314	17.8001	17.8519	17.8536	18.1519	18.0364	17.9522	17.8352	18.0468	13.2923	13.4617	13.2168	13.7784	13.6285	13.819	11.6856	11.6595	11.7739	11.8139	11.7673	11.5955	11.7064	11.7255	-0.21163	0.0847769	0.0281043	0.05887	-0.418356	-0.0191865	0.0980595	0.846922	0.895396	TRUE
GENE4064242_p0_S474_S475_S487	EMRE3EUKG4064242	Uridine/cytidine kinase	CYTH domain	S474_S475_S487	18.931	19.1437	19.2066	19.3517	19.0913	19.1669	19.0937	19.2033	15.7308	15.8346	15.787	16.0775	16.0734	16.0657	11.6948	11.8597	11.9446	11.9561	11.6975	11.7767	11.833	11.8101	-0.10956	0.115597	0.361941	0.464755	-0.288022	0.0229307	0.116301	0.846919	0.895396	TRUE	FALSE	FALSE
GENE4064467_p0_S383	EMRE3EUKG4064467	RNA polymerase-associated protein LEO1	Leo1, Paf1 RNA polymerase II complex component, homolog (S. cerevisiae)	S383	19.352	19.4379	19.4233	19.4693	19.4788	19.3885	19.4044	19.4455	15.3222	15.155	15.2485	15.2869	15.2791	15.3044	12.3038	12.4666	12.409	12.4374	12.4504	12.3484	12.3931	12.4121	-0.0411423	0.0951277	0.673052	0.749353	-0.0482241	-0.0189592	0.0962674	0.847019	0.895402	TRUE
GENE4068925_p0_S728	EMRE3EUKG4068925	2,3-bisphosphoglycerate-dependent phosphoglycerate mutase	Pentacotripeptide-repeat region of PRORP domain-containing protein	S728	19.8694	19.7833	19.7474	19.5362	19.57	19.5304	19.8	19.5455	14.4749	14.3126	14.1476	13.8611	13.7136	13.7865	13.2109	13.1995	13.2395	13.1601	13.2618	13.1886	13.2167	13.2035	0.254497	0.0588478	0.000987949	0.00390113	0.524654	0.0131561	0.0672563	0.847022	0.895402	TRUE
GENE4062052_p0_S215	EMRE3EUKG4062052	Digalactosyldiacylglycerol synthase	Glycosyltransferase family 4 protein	S215	17.5004	17.7889	17.8626	17.6354	17.5323	17.4671	17.7173	17.5449	14.8756	14.972	15.0057	14.5816	14.5615	14.4263	10.6576	10.9018	10.96	10.9279	10.8341	10.831	10.8398	10.8643	0.172355	0.12148	0.181407	0.268149	0.427943	-0.0244986	0.124501	0.847001	0.895402	TRUE
GENE4063464_p0_S109	EMRE3EUKG4063464	Magnesium-protoporphyrin IX methyltransferase	Magnesium-protoporphyrin IX methyltransferase	S109	18.2812	18.344	18.2922	18.7063	18.8899	18.8478	18.3058	18.8147	15.0139	15.5347	15.5594	16.4228	16.5659	16.5387	11.3748	11.1981	11.1349	11.1518	11.2696	11.24	11.2359	11.2205	-0.508837	0.057798	1.39275e-06	2.61098e-05	-1.13978	0.0154642	0.0793702	0.847167	0.89549	TRUE	FALSE
GENE4066390_p0_S344	EMRE3EUKG4066390	Protein phosphatase 1 regulatory subunit 42	RNA recognition motif 2	S344	17.2346	17.6374	17.373	17.6476	17.1425	17.1141	17.415	17.3014	14.3074	14.565	14.4779	14.3499	13.9636	14.0655	10.6531	10.9376	10.7132	11.0466	10.7193	10.644	10.768	10.8033	0.113582	0.163454	0.500361	0.598399	0.323762	-0.0353485	0.180612	0.847146	0.89549	TRUE
GENE4068740_p0_S287	EMRE3EUKG4068740	PERQ amino acid-rich with GYF domain-containing protein	Source PGD	S287	17.6429	17.9429	18.0274	18.0977	18.1352	18.0186	17.8711	18.0838	15.7354	15.9176	15.7741	16.3482	16.3045	16.2949	10.4047	10.6208	10.7713	10.5776	10.6352	10.5229	10.5989	10.5785	-0.212771	0.100079	0.0549424	0.101826	-0.506846	0.0203783	0.103786	0.847199	0.89549	TRUE
GENE4065684_p0_S712	EMRE3EUKG4065684	Sentrin-specific protease 7	Ulp1 protease family, C-terminal catalytic domain	S712	16.8371	16.7174	17.0944	16.7387	16.9471	17.0719	16.883	16.9193	14.7835	14.8913	14.7806	14.8499	14.9189	14.7971	10.0367	9.86739	10.2953	9.90774	10.0845	10.2653	10.0665	10.0858	-0.0362887	0.0957782	0.711394	0.78151	-0.0367775	-0.019371	0.098652	0.847265	0.895528	TRUE
GENE4068692_p0_S106	EMRE3EUKG4068692	Uncharacterized protein	hypothetical protein	S106	21.4699	21.4656	21.6758	21.9528	21.5301	21.7867	21.5371	21.7565	15.7305	15.7959	15.6661	16.0721	16.1461	16.1531	14.2339	14.1995	14.4694	14.5596	14.1029	14.3563	14.301	14.3396	-0.219404	0.195886	0.284606	0.384363	-0.39295	-0.0386475	0.197038	0.847707	0.895962	TRUE
GENE4063177_p0_S89	EMRE3EUKG4063177	Protein of unknown function	Pfam:DUF3353	S89	18.9191	18.6931	18.9687	18.6527	18.669	18.6852	18.8603	18.669	14.0062	13.8729	13.9727	13.2655	13.8383	13.6508	12.4763	12.3115	12.5413	12.5506	12.3034	12.4058	12.443	12.4199	0.19133	0.0798219	0.0337053	0.0681803	0.365723	0.0230969	0.119135	0.847925	0.89616	TRUE
GENE4064244_p0_S1419	EMRE3EUKG4064244	Methionine-tRNA	C2 domain	S1419	17.4181	17.2381	17.5253	17.3071	17.371	17.2544	17.3938	17.3109	15.6805	15.6614	15.6355	15.5719	15.4699	15.5173	10.2051	10.0339	10.333	10.144	10.2549	10.1165	10.1906	10.1718	0.0829895	0.0946182	0.397653	0.500302	0.139458	0.0188387	0.0963548	0.848039	0.896216	TRUE
GENE4063183_p0_S282	EMRE3EUKG4063183	dTDP-4-dehydrorhamnose reductase	RmlD substrate binding domain	S282	18.7847	18.2459	18.8889	18.4924	18.5696	18.6957	18.6398	18.5859	15.9126	15.7759	15.7529	15.8213	15.7822	15.7559	11.4649	10.989	11.6426	11.2146	11.3098	11.448	11.3655	11.3241	0.0539378	0.209835	0.801495	0.85521	0.0273099	0.0413753	0.21144	0.848036	0.896216	TRUE		FALSE
GENE4064837_p0_S341	EMRE3EUKG4064837	Dynamin GTPase	Dynamin-type G domain-containing protein	S341	16.683	16.3737	16.7242	16.5207	16.7345	16.7601	16.5936	16.6718	14.8966	14.9756	14.8245	15.3316	15.1272	14.9479	9.83058	9.48492	9.90496	9.46816	9.77596	9.88409	9.74015	9.7094	-0.0781134	0.152872	0.61864	0.703497	-0.236663	0.0307514	0.157473	0.84809	0.896237	TRUE	FALSE	FALSE
GENE4063348_p0_S304	EMRE3EUKG4063348	Oxysterol-binding protein-related protein 1C	Oxysterol-binding protein-related protein	S304	16.6983	16.5538	16.5926	16.6702	16.3984	16.5474	16.6149	16.5387	15.7342	15.6646	15.5707	15.4793	15.4052	15.4367	9.4606	9.34804	9.43009	9.54972	9.31198	9.44656	9.41291	9.43609	0.0762311	0.117002	0.526983	0.622592	0.216109	-0.023179	0.118588	0.848137	0.896255	TRUE
GENE4066709_p0_S13	EMRE3EUKG4066709	T-SNARE coiled-coil	Bet1-like SNARE 1-1	S13	18.6712	17.8362	17.9753	18.0216	18.1618	18.185	18.1609	18.1228	16.9804	16.8819	16.9576	16.9458	17.0013	16.8609	10.8602	10.0705	10.1748	10.2266	10.3412	10.429	10.3685	10.3323	0.0380704	0.182631	0.83837	0.884181	0.00400702	0.0362271	0.185737	0.848414	0.896515	TRUE
GENE4064667_p0_T593	EMRE3EUKG4064667	Uncharacterized protein	Uncharacterized protein	T593	16.1563	16.2707	16.1745	16.1118	16.2704	16.2297	16.2005	16.204	15.3875	15.4051	15.3042	15.3163	15.3171	15.2516	9.07803	9.18435	9.13456	9.06629	9.22458	9.21391	9.13231	9.16826	-0.0034866	0.183747	0.985173	0.989345	0.0705691	-0.0359484	0.184164	0.848475	0.896546	TRUE
GENE4063437_p0_S404	EMRE3EUKG4063437	Mechanosensitive ion channel protein	mechanosensitive ion channel	S404	16.0201	15.4479	15.8058	16.2064	15.9196	15.632	15.7579	15.9193	14.9485	14.7204	14.7404	15.2046	14.9272	14.9415	9.14376	8.67651	9.02525	9.21227	9.05311	8.75886	8.94851	9.00808	-0.161407	0.303433	0.604479	0.691136	-0.221372	-0.0595756	0.305503	0.848563	0.896579	TRUE
GENE4068259_p0_S89	EMRE3EUKG4068259	Phospholipid-transporting ATPase	Phospholipid-transporting ATPase	S89	20.2388	20.973	20.8836	20.568	20.5936	20.7855	20.6985	20.649	15.5887	15.6542	15.5351	15.5839	15.5846	15.5394	13.068	13.7721	13.7374	13.3994	13.4246	13.6373	13.5258	13.4871	0.0494738	0.197838	0.806761	0.859287	0.0233479	0.0387338	0.198581	0.848568	0.896579	TRUE
GENE4062981_p0_T111	EMRE3EUKG4062981	Uncharacterized protein		T111	18.3503	17.8133	17.9755	18.5059	18.0212	18.0676	18.0464	18.1982	15.1746	14.8289	14.7958	15.7253	15.2254	15.0818	11.37	10.9921	11.1694	11.2722	11.0175	11.13	11.1771	11.1399	-0.151889	0.162594	0.368638	0.47146	-0.411118	0.0372254	0.192614	0.84867	0.896655	TRUE
GENE4065167_p0_T430	EMRE3EUKG4065167	Phosphopyruvate hydratase	Enolase, N-terminal domain	T430	15.7991	15.8096	16.0554	15.938	16.4905	16.3575	15.888	16.262	16.1578	15.9889	16.095	16.7649	16.8528	16.861	8.36655	8.45469	8.65173	8.22618	8.73816	8.60146	8.49099	8.52194	-0.373951	0.156395	0.0340689	0.0687314	-0.745667	-0.0309445	0.158965	0.848715	0.896669	TRUE	TRUE	FALSE
GENE4067050_p0_S696_S699_S700	EMRE3EUKG4067050	RNA helicase	RNA helicase	S696_S699_S700	15.4405	15.7734	15.8834	15.7541	16.1404	16.131	15.6991	16.0085	15.2678	15.2842	15.2917	15.8386	15.9763	15.8763	8.41732	8.74272	8.84924	8.46834	8.79127	8.82793	8.66976	8.69585	-0.309371	0.125992	0.0302886	0.0625683	-0.615832	-0.0260878	0.134517	0.848777	0.896703	TRUE
GENE4066362_p0_S24	EMRE3EUKG4066362	Cell division cycle-associated protein 7	Zinc-finger domain of monoamine-oxidase A repressor R1	S24	17.4025	17.4411	17.4901	17.6286	17.5534	17.5574	17.4446	17.5798	14.2727	14.0642	14.2597	14.4911	14.6189	14.5334	10.8371	10.9716	10.9306	10.9627	10.8287	10.872	10.9131	10.8878	-0.135241	0.110439	0.244232	0.34066	-0.348914	0.0252599	0.130934	0.848933	0.896834	TRUE
GENE4067954_p0_T28	EMRE3EUKG4067954	26S proteasome regulatory subunit T1	AAA+ ATPase domain-containing protein	T28	20.2661	19.9813	20.0887	20.348	20.2576	20.2896	20.112	20.2984	15.4018	15.1352	15.1198	15.6316	15.6	15.5462	13.1812	13.0191	13.1336	13.1575	13.0816	13.1383	13.1113	13.1258	-0.18637	0.0695381	0.0200327	0.0446498	-0.373663	-0.0144848	0.0748253	0.848986	0.896858	TRUE		FALSE
GENE4066942_p0_S495_S504	EMRE3EUKG4066942	Protein kinase-like (PK-like)	EF-hand domain	S495_S504	18.2262	18.3162	18.1952	18.1271	18.1497	18.0719	18.2458	18.1162	15.2695	15.1406	15.0971	14.9677	14.8606	14.9248	11.2022	11.3515	11.2505	11.242	11.3138	11.2066	11.2681	11.2541	0.129593	0.0688376	0.0842198	0.144009	0.25142	0.0139401	0.0719503	0.849118	0.896965	TRUE
GENE4065489_p0_S69	EMRE3EUKG4065489	PHD-finger family homeodomain	PHD zinc finger	S69	17.1725	16.4695	16.569	16.5447	16.733	16.6768	16.737	16.6515	14.0205	14.0706	13.8891	13.803	13.9026	13.9502	10.7231	9.99705	10.18	10.1953	10.3378	10.2596	10.3	10.2642	0.0855543	0.182235	0.647148	0.727424	0.108104	0.0358262	0.184633	0.849229	0.897017	TRUE
GENE4068275_p0_S119_S126_S128	EMRE3EUKG4068275	Uncharacterized protein		S119_S126_S128	17.9671	18.6891	18.2522	18.6804	18.2932	18.0406	18.3028	18.3381	14.0798	14.4148	14.1487	14.6116	14.3899	14.2468	11.4904	12.0583	11.7438	11.959	11.6739	11.4871	11.7642	11.7066	-0.0352364	0.286001	0.903985	0.933112	-0.201662	0.0575281	0.296961	0.849203	0.897017	TRUE
GENE4068036_p0x_S74	EMRE3EUKG4068036	3-dehydrosphinganine reductase	Enoyl-(Acyl carrier protein) reductase	S74	16.8428	16.7264	16.6954	16.7771	16.9031	16.8264	16.7549	16.8355	14.9654	15.002	14.7099	15.1978	14.9384	14.9354	9.95876	9.82549	9.92887	9.78613	10.0314	9.95609	9.90437	9.92455	-0.0806342	0.0902535	0.389199	0.492136	-0.131441	-0.0201714	0.104747	0.849291	0.89705	TRUE
GENE4068259_p0_S309	EMRE3EUKG4068259	Phospholipid-transporting ATPase	Phospholipid-transporting ATPase	S309	17.1376	17.1112	17.3209	17.0452	17.2826	17.2601	17.1899	17.196	15.5887	15.6542	15.5351	15.5839	15.5846	15.5394	9.96683	9.91032	10.1747	9.87662	10.1136	10.112	10.0173	10.0341	-0.0060605	0.0850559	0.94437	0.961299	0.0233479	-0.0168005	0.0867704	0.849471	0.897175	TRUE		FALSE
GENE4065878_p0_S435	EMRE3EUKG4065878	PAT1 1	Protein PAT1 homolog	S435	18.1455	17.4511	16.0521	17.532	17.0648	17.3379	17.2163	17.3116	16.7652	16.7655	16.6979	16.7917	16.7598	16.7992	10.4335	9.739	8.3711	9.80778	9.3553	9.61023	9.51453	9.5911	-0.0953	0.39453	0.813205	0.864397	-0.0407049	-0.0765758	0.394826	0.849451	0.897175	TRUE		FALSE
GENE4066804_p0_S306	EMRE3EUKG4066804	Serine/threonine-protein phosphatase	Serine threonine-protein phosphatase	S306	19.5047	19.4755	18.6961	19.9755	18.8888	19.0563	19.2254	19.3068	14.8267	14.7936	14.6705	15.0292	15.0264	15.1196	12.6844	12.6704	11.9477	13.062	11.9766	12.1012	12.4342	12.38	-0.0814017	0.27845	0.775021	0.833844	-0.294835	0.0542225	0.279879	0.849559	0.897235	TRUE
GENE4066709_p0_S29	EMRE3EUKG4066709	T-SNARE coiled-coil	Bet1-like SNARE 1-1	S29	22.1866	21.4609	20.8275	21.7394	21.1979	21.3711	21.4916	21.4361	16.9804	16.8819	16.9576	16.9458	17.0013	16.8609	14.3756	13.6952	13.027	13.9443	13.3773	13.6151	13.6992	13.6456	0.0555315	0.275283	0.843511	0.888234	0.00400702	0.0536882	0.277354	0.849654	0.897303	TRUE
GENE4064310_p0_S715_S721	EMRE3EUKG4064310	Cysteine--tRNA ligase		S715_S721	16.6333	16.432	16.593	16.6201	17.0468	16.9399	16.5527	16.8689	15.4002	15.4055	15.3003	16.1955	16.1618	16.1093	9.54915	9.34542	9.55484	9.17014	9.61235	9.52966	9.48314	9.43738	-0.316199	0.234838	0.203038	0.293342	-0.786864	0.0457582	0.236483	0.849721	0.897341	TRUE
GENE4068630_p0_S368	EMRE3EUKG4068630	Armadillo-like helical	Armadillo-like helical	S368	17.9486	18.1252	18.0731	17.7614	17.7653	17.7875	18.049	17.7714	15.6381	15.8358	15.8868	15.1021	15.3262	15.2216	10.7551	10.8407	10.7652	10.8144	10.7153	10.7856	10.787	10.7718	0.277579	0.0721642	0.0023249	0.00781716	0.570285	0.0152482	0.0793148	0.849854	0.897448	TRUE
GENE4066184_p0_S423	EMRE3EUKG4066184	Clathrin heavy chain	Clathrin is the major protein of the polyhedral coat of coated pits and vesicles	S423	16.0446	15.9454	15.8951	15.9077	15.9621	15.8183	15.9617	15.896	16.4033	16.3863	16.3224	16.2603	16.3098	16.2557	8.49911	8.40774	8.3868	8.42795	8.45955	8.3407	8.43122	8.4094	0.0657003	0.112606	0.570392	0.661053	0.0954044	0.0218143	0.112986	0.85009	0.8976	TRUE		FALSE
GENE4067084_p0_T29	EMRE3EUKG4067084	U4/U6 small nuclear ribonucleoprotein	spliceosomal tri-snRNP complex assembly	T29	18.3181	18.5928	18.5984	18.6138	18.5314	18.3088	18.5031	18.4847	15.7487	15.5916	15.7064	15.7601	15.6726	15.7251	11.0737	11.4207	11.3735	11.3641	11.322	11.0753	11.2893	11.2538	0.0184295	0.182422	0.921198	0.94507	-0.0370218	0.0354595	0.183651	0.850041	0.8976	TRUE	FALSE	FALSE
GENE4068452_p0_S86	EMRE3EUKG4068452	Uncharacterized protein (G4320 protein)	N-terminal domain of NEFA-interacting nuclear protein NIP30	S86	18.3897	18.3532	18.5445	18.4768	18.3406	18.5282	18.4291	18.4486	15.317	15.2325	15.274	15.3466	15.2847	15.2193	11.3439	11.3462	11.5185	11.4174	11.3097	11.5274	11.4029	11.4182	-0.0194363	0.0771824	0.805439	0.858252	-0.0090159	-0.015289	0.0793229	0.850062	0.8976	TRUE
GENE4062089_p0_S471	EMRE3EUKG4062089	RNA helicase	RNA helicase	S471	19.9518	18.9597	19.1035	19.3558	19.7332	19.6999	19.3383	19.5963	15.0413	15.0259	15.0551	15.4938	15.5186	15.4811	13.0328	12.0478	12.1781	12.2286	12.5947	12.5786	12.4196	12.4673	-0.257982	0.245347	0.313744	0.415603	-0.457066	-0.047732	0.247494	0.850185	0.897617	TRUE		FALSE
GENE4066216_p0_T367_S373	EMRE3EUKG4066216	Iron permease FTR1	Iron permease FTR1 family	T367_S373	18.0473	18.3113	18.2746	18.556	18.9056	18.5966	18.2111	18.686	14.2255	14.5202	14.4827	15.3313	15.7203	15.4233	11.5036	11.632	11.6126	11.5036	11.6742	11.5018	11.5827	11.5599	-0.474929	0.102057	0.000557003	0.00248652	-1.08216	0.0228621	0.119459	0.850176	0.897617	TRUE
GENE4066396_p0_S345	EMRE3EUKG4066396	Non-specific serine/threonine protein kinase	Protein tyrosine kinase	S345	17.2624	17.619	17.188	17.5219	17.0405	17.1777	17.3565	17.2467	15.1215	15.1038	15.1006	14.9551	14.9587	14.9141	10.3065	10.6712	10.2417	10.6425	10.1595	10.3173	10.4065	10.3731	0.109762	0.172379	0.536246	0.631064	0.165989	0.0334076	0.173178	0.850198	0.897617	TRUE
GENE4062314_p0_S864	EMRE3EUKG4062314	DNA excision repair protein ERCC-5	DNA excision repair protein ERCC-5	S864	16.0155	16.2615	16.3794	16.281	16.1044	16.2615	16.2188	16.2156	15.1246	15.0535	15.148	15.0933	15.1572	15.1835	9.05818	9.33685	9.41136	9.33803	9.13214	9.27706	9.2688	9.24908	0.00317682	0.0987978	0.974877	0.981915	-0.0359656	0.019721	0.10253	0.850267	0.897618	TRUE	FALSE	FALSE
GENE4063173_p0_S77	EMRE3EUKG4063173	ATP-binding cassette, subfamily G (WHITE), member 2	ABC-2 type transporter	S77	17.5185	17.653	17.4803	17.1769	17.2699	17.322	17.5506	17.2563	16.8202	16.4715	16.4824	15.9159	15.9182	15.9219	9.78121	10.0761	9.8984	9.85563	9.94752	9.99796	9.91859	9.9337	0.294336	0.06933	0.00113645	0.00437077	0.672725	-0.0151173	0.0789841	0.850292	0.897618	TRUE		FALSE
GENE4062588_p0_S330	EMRE3EUKG4062588	Serine/threonine-protein phosphatase 1 regulatory subunit 10	Encodes a ULT-domain containing protein with a C-terminal zinc finger domain. ULT-domain is related to SAND domain	S330	16.806	17.2548	17.2657	16.3465	17.2	17.9589	17.1088	17.1684	15.5612	15.3876	15.3893	15.3976	15.2963	15.3752	9.64781	10.1765	10.1866	9.26361	10.1637	10.8863	10.0036	10.1045	-0.0596514	0.522675	0.911024	0.938397	0.0897046	-0.100916	0.523098	0.850239	0.897618	TRUE
GENE4066750_p0_S38	EMRE3EUKG4066750	Multiple myeloma tumor-associated protein 2-like		S38	20.9914	19.8605	19.6594	19.9708	20.2698	20.2213	20.1704	20.1539	15.825	15.7714	15.7493	15.5791	15.5857	15.6904	13.7119	12.6056	12.4147	12.8044	13.1004	13.0037	12.9107	12.9695	0.0164516	0.303329	0.957639	0.970407	0.163462	-0.0587409	0.304876	0.850375	0.897673	TRUE
GENE4066512_p0_S252	EMRE3EUKG4066512	Luc7-like protein 3	RNA-binding protein Luc7-like	S252	18.1564	17.7689	18.0029	17.7671	18.1486	17.8136	17.976	17.9098	12.8166	12.9555	12.9065	12.8386	12.5121	12.7101	12.2608	11.8094	12.0659	11.8614	12.393	11.967	12.0453	12.0738	0.066263	0.136526	0.636168	0.71876	0.205896	-0.0284491	0.148532	0.850478	0.897749	TRUE
GENE4063794_p0_S25	EMRE3EUKG4063794	Protein-S-isoprenylcysteine alpha-carbonyl methylesterase	Isoprenylcysteine alpha-carbonyl methylesterase	S25	17.1557	17.7085	17.0863	16.9314	17.3672	17.3323	17.3168	17.2103	15.5079	15.3897	15.3832	15.3145	15.2854	15.2545	10.022	10.6292	10.01	9.88676	10.3359	10.3152	10.2204	10.1793	0.106485	0.212878	0.62597	0.710129	0.14215	0.0410961	0.213587	0.850598	0.897811	TRUE
GENE4064604_p0_S238_S242	EMRE3EUKG4064604	FAD synthase	Phosphoadenosine phosphosulfate reductase family	S238_S242	19.4966	19.273	19.0527	19.1739	19.4263	19.3436	19.2741	19.3146	15.7341	15.7047	15.8614	15.8176	15.9839	15.9334	12.2589	12.0489	11.7565	11.8979	12.0736	12.0142	12.0214	11.9952	-0.0404536	0.134293	0.768393	0.828592	-0.144932	0.026215	0.13638	0.850597	0.897811	TRUE	FALSE	FALSE
GENE4066071_p0x_S609	EMRE3EUKG4066071	Pyruvate decarboxylase	pyruvate decarboxylase	S609	15.984	16.3279	16.3845	16.4045	16.8935	16.7208	16.2321	16.6729	13.8788	15.997	15.3943	14.0708	16.9902	16.6167	9.59973	8.96922	9.30316	9.93198	9.07799	9.07714	9.2907	9.36237	-0.440819	0.169139	0.0229598	0.049977	-0.802504	-0.0716678	0.375219	0.850692	0.897877	TRUE
GENE4067368_p0_S233	EMRE3EUKG4067368	Peregrin isoform X1	PHD-finger	S233	18.0981	18.0207	18.4304	18.1724	18.1399	18.1178	18.1831	18.1434	15.088	15.1483	14.9057	14.7708	14.9045	14.9044	11.1576	11.0525	11.5738	11.3778	11.2838	11.2618	11.2613	11.3078	0.0397159	0.24041	0.871536	0.909324	0.187447	-0.0465097	0.242103	0.850783	0.897941	TRUE
GENE4068715_p0_S11_T14	EMRE3EUKG4068715	HMG box-containing	SprT homologues	S11_T14	16.9634	16.9182	17.0565	17.0839	16.9791	17.0113	16.9794	17.0248	14.1112	14.0367	13.8707	14.4257	14.184	13.8592	10.4723	10.4613	10.676	10.448	10.4545	10.6361	10.5365	10.5129	-0.0453876	0.0830937	0.594923	0.68274	-0.150104	0.0236603	0.124555	0.850958	0.898093	TRUE
GENE4066155_p0_S199	EMRE3EUKG4066155	Ubiquitin carboxyl-terminal hydrolase	Ubiquitin carboxyl-terminal hydrolase	S199	18.0171	18.0734	18.1064	17.886	18.0194	18.0755	18.0656	17.9936	13.6195	13.4705	13.6015	13.2492	13.4835	13.3564	11.7521	11.877	11.8497	11.7914	11.817	11.9315	11.8263	11.8466	0.0720041	0.10273	0.496727	0.594947	0.200814	-0.0203704	0.106451	0.851038	0.898132	TRUE
GENE4066181_p0_S237_T240	EMRE3EUKG4066181	AP2-like ethylene-responsive transcription factor AIL5	DNA-binding domain in plant proteins such as APETALA2 and EREBPs	S237_T240	17.4465	17.4485	17.1941	18.0431	17.755	17.838	17.363	17.8787	13.8807	13.5934	13.54	14.9028	14.7693	14.4377	11.0614	11.1956	10.9656	11.1878	10.9612	11.1967	11.0742	11.1152	-0.515675	0.17679	0.012915	0.0313514	-1.03189	-0.0410052	0.215763	0.851057	0.898132	TRUE
GENE4067485_p0_S57	EMRE3EUKG4067485	Uncharacterized protein (UBA)	PUB domain	S57	18.4769	18.6268	18.6522	18.4062	18.6665	18.4827	18.5853	18.5185	15.6982	15.7043	15.669	15.5167	15.5113	15.5209	11.2557	11.4029	11.4445	11.2685	11.5314	11.3431	11.3677	11.381	0.0668257	0.0687149	0.349994	0.452834	0.174176	-0.0132952	0.0694205	0.851197	0.898182	TRUE
GENE4067472_p0_S73	EMRE3EUKG4067472	Serine/threonine-protein phosphatase	Serine threonine-protein phosphatase	S73	16.7573	17.6276	16.2039	16.5634	17.7443	16.407	16.8629	16.9049	15.5416	15.5588	15.3886	15.4397	15.3718	15.3576	9.6082	10.4705	9.12515	9.46112	10.6733	9.34246	9.73462	9.82561	-0.0419607	0.474373	0.930974	0.952012	0.106595	-0.0909946	0.474709	0.851185	0.898182	TRUE		FALSE
GENE4065892_p0x_S84	EMRE3EUKG4065892	60S ribosomal L37a	BAR domain	S84	17.7661	17.8494	17.6587	17.4528	17.5273	17.6698	17.758	17.55	15.6893	15.8691	15.8638	15.196	15.3778	15.3339	10.549	10.5496	10.3613	10.4626	10.4535	10.6162	10.4866	10.5108	0.208043	0.122052	0.114011	0.18432	0.504848	-0.0241873	0.12649	0.851145	0.898182	TRUE
GENE4062772_p0_T978	EMRE3EUKG4062772	RING-type E3 ubiquitin transferase	Ubiquitin elongating factor core	T978	14.4903	12.6086	14.1159	13.1345	14.099	14.0914	13.7383	13.775	16.0022	15.9071	15.8726	16.2607	16.2349	16.1593	7.12932	5.29132	6.81453	5.65455	6.63097	6.65809	6.41172	6.31454	-0.036681	0.507505	0.943572	0.960786	-0.291012	0.0971846	0.508036	0.85148	0.898448	TRUE		FALSE
GENE4063513_p0_S160	EMRE3EUKG4063513	Proteasome alpha-type	Proteasome alpha-type subunits domain-containing protein	S160	16.0472	16.1637	16.174	15.9992	16.3005	16.0319	16.1283	16.1105	15.4365	15.0619	15.1396	15.2498	15.2506	15.1674	8.94638	9.23528	9.20985	8.98431	9.2852	9.05489	9.1305	9.10813	0.0177974	0.111468	0.875802	0.912469	-0.00994637	0.0223728	0.117467	0.851567	0.898508	TRUE
GENE4062514_p0_S185	EMRE3EUKG4062514	Uncharacterized protein		S185	18.6909	20.7415	19.2965	19.92	18.8709	18.9222	19.5763	19.2377	16.4531	16.5369	16.5854	15.9516	16.0521	16.0862	11.1225	13.1345	11.6672	12.5822	11.4869	11.5225	11.9747	11.8639	0.338601	0.578827	0.569399	0.660266	0.495147	0.110834	0.580359	0.851706	0.898621	TRUE
GENE4062872_p0_S256	EMRE3EUKG4062872	Coenzyme Q-binding protein COQ10	Contains the following InterPro domains Protein of	S256	18.9282	18.293	18.0557	18.2066	18.3258	18.449	18.4256	18.3271	15.8878	15.7362	15.7202	15.6845	15.5957	15.6711	11.6198	11.0543	10.8244	10.9917	11.1518	11.2403	11.1662	11.1279	0.0985022	0.199701	0.63074	0.71411	0.130954	0.0382633	0.200692	0.85192	0.898815	TRUE
GENE4068194_p0_S28	EMRE3EUKG4068194	Uncharacterized protein (High mobility group box domain)	High mobility group box domain superfamily	S28	19.0244	18.2029	18.23	18.7753	18.8006	18.7118	18.4858	18.7626	14.7718	14.767	14.8788	15.5234	15.1282	15.3402	12.2294	11.4101	11.3858	11.6345	11.8416	11.6554	11.6751	11.7105	-0.276777	0.176366	0.142549	0.220716	-0.524714	-0.0354092	0.186622	0.852087	0.898958	TRUE
GENE4063674_p0_S93	EMRE3EUKG4063674	Glycine-rich RNA-binding protein 10	RNA-binding protein	S93	18.1244	18.5202	18.448	18.4591	18.342	18.326	18.3642	18.3757	16.2021	16.2317	16.2614	16.1665	16.1946	16.22	10.6715	11.0536	10.9678	11.0225	10.8925	10.8648	10.8976	10.9266	-0.0114986	0.149738	0.940055	0.9583	0.0379986	-0.0289779	0.152347	0.852118	0.898958	TRUE
GENE4063629_p0_S70	EMRE3EUKG4063629	Serine/threonine-protein kinase GRIK1	Serine/threonine-protein kinase GRIK1	S70	19.8991	20.2447	20.3662	19.9144	19.8457	19.8749	20.17	19.8783	16.4404	16.1325	16.2462	15.5689	15.48	15.6275	12.3365	12.8237	12.893	12.7527	12.7249	12.6862	12.6844	12.7213	0.29168	0.191332	0.153304	0.23426	0.714217	-0.0368595	0.193895	0.852248	0.899039	TRUE
GENE4066441_p0_S374	EMRE3EUKG4066441	Methyl-CpG-binding domain protein	domain protein 2	S374	16.4377	16.8106	16.8069	16.5002	16.5973	16.6061	16.685	16.5679	14.9428	14.974	15.0205	14.7679	14.8022	14.7999	9.56399	9.92256	9.89742	9.70701	9.78831	9.79813	9.79466	9.76448	0.117159	0.158308	0.47349	0.572901	0.189097	0.0301739	0.158585	0.852257	0.899039	TRUE
GENE4068808_p0_S36	EMRE3EUKG4068808	DNA replication checkpoint mediator	DNA replication checkpoint mediator, MRC1 domain	S36	15.8186	16.0069	16.1738	16.2029	16.3639	16.0264	15.9998	16.1978	11.7357	12.5997	12.3142	12.8548	12.5508	12.3558	10.4202	10.2111	10.5092	10.2897	10.5906	10.3427	10.3802	10.4077	-0.197994	0.117305	0.117233	0.188559	-0.37062	-0.0275092	0.146079	0.852343	0.899084	TRUE
GENE4063087_p0_T212	EMRE3EUKG4063087	Ubiquitin-conjugating enzyme E2 32	UBC core domain-containing protein	T212	18.069	18.2429	18.4118	18.5246	18.5973	18.416	18.2412	18.5126	14.1308	14.6231	14.5909	14.9612	15.0503	14.9509	11.5688	11.5162	11.7	11.6424	11.6742	11.5386	11.595	11.6184	-0.271442	0.113585	0.0341496	0.0688799	-0.539186	-0.0234159	0.123875	0.852392	0.899084	TRUE
GENE4065157_p0_S483_T486	EMRE3EUKG4065157	Protein kinase-like (PK-like)	Protein kinase domain-containing protein	S483_T486	16.1402	15.4499	15.4173	15.6922	15.6499	15.6659	15.6692	15.6694	16.1028	16.0155	15.9337	15.9875	15.9224	15.9472	8.73294	8.08277	8.08779	8.33793	8.3256	8.33021	8.30117	8.33125	-0.000200356	0.156914	0.999002	0.999376	0.0649515	-0.030078	0.158291	0.852365	0.899084	TRUE
GENE4067382_p0_S272	EMRE3EUKG4067382	Transcription factor RF2b	Basic-leucine zipper domain	S272	19.7681	18.8549	18.2743	18.6534	18.7202	18.8689	18.9658	18.7475	15.8885	15.94	15.6673	15.456	15.5231	15.4768	12.4594	11.5226	11.0673	11.5436	11.5796	11.7496	11.6831	11.6243	0.218276	0.306955	0.490613	0.58916	0.346651	0.058817	0.309838	0.8525	0.899166	TRUE	FALSE
GENE4064244_p0_S3901	EMRE3EUKG4064244	Methionine-tRNA	C2 domain	S3901	20.1069	19.0346	19.0641	19.5025	19.3356	19.2994	19.4019	19.3792	15.6805	15.6614	15.6355	15.5719	15.4699	15.5173	12.8939	11.8303	11.8717	12.3395	12.2194	12.1614	12.1987	12.2401	0.0227064	0.217532	0.918591	0.94335	0.139458	-0.0414443	0.218293	0.852552	0.899188	TRUE
GENE4065212_p0_S218	EMRE3EUKG4065212	Myb-related protein B	Myb-like DNA-binding domain	S218	20.1061	20.0921	20.0115	19.8167	19.7861	19.9474	20.0699	19.8501	14.9425	14.978	15.0302	14.5573	14.3972	14.4392	13.2326	13.2023	13.0976	13.1203	13.1634	13.3054	13.1775	13.1964	0.219863	0.0952803	0.0396522	0.0778123	0.51899	-0.0188721	0.0998494	0.852739	0.899305	TRUE
GENE4065731_p0_S573	EMRE3EUKG4065731	ATP-dependent RNA helicase	ATP-dependent RNA helicase	S573	18.4677	18.5229	18.8234	18.6101	18.8624	18.7018	18.6047	18.7248	15.7771	15.5415	15.6798	15.9261	16.0087	16.023	11.2103	11.3738	11.6107	11.2841	11.4984	11.3312	11.3983	11.3713	-0.120092	0.136634	0.396699	0.499401	-0.319782	0.0270079	0.142886	0.852749	0.899305	TRUE		FALSE
GENE4068716_p0_S270	EMRE3EUKG4068716	Exocyst complex component Sec8	vesicle docking involved in exocytosis	S270	18.3069	18.0836	18.8503	18.2006	18.0457	18.2766	18.4136	18.1743	14.9045	14.7544	14.7661	14.2739	14.1555	14.244	11.4508	11.2965	12.0579	11.6346	11.5341	11.7244	11.6017	11.631	0.239289	0.152114	0.14168	0.219742	0.583893	-0.0293015	0.154721	0.852756	0.899305	TRUE
GENE4066665_p0_S382	EMRE3EUKG4066665	Uncharacterized protein (VHS)	VHS domain	S382	20.7319	20.0952	20.4371	20.3252	20.7805	20.5299	20.4214	20.5452	15.9377	16.0421	15.9906	16.159	16.1821	16.182	13.4006	12.7158	13.0814	12.8921	13.3367	13.0862	13.0659	13.105	-0.123801	0.205517	0.558128	0.650432	-0.184228	-0.039056	0.206067	0.852812	0.899321	TRUE
GENE4067516_p0_T532	EMRE3EUKG4067516	Uncharacterized protein		T532	15.6877	16.1173	15.5022	16.2629	16.0431	15.7795	15.7691	16.0285	14.6822	14.7934	14.4904	15.2271	15.1779	15.0734	8.93393	9.31235	8.83661	9.25843	9.06125	8.84576	9.02763	9.05515	-0.259416	0.141632	0.0919324	0.154423	-0.50413	-0.0275167	0.145515	0.852864	0.899321	TRUE
GENE4065603_p0_S259	EMRE3EUKG4065603	Uncharacterized protein (PHD-type)	DUF1771	S259	18.5557	17.6865	17.5102	18.0045	17.8147	18.0789	17.9174	17.966	15.0243	15.0701	15.1481	15.0841	15.0602	15.1278	11.6445	10.7542	10.5421	11.0658	10.887	11.1201	10.9803	11.0243	-0.048591	0.230326	0.836454	0.882663	-0.0098642	-0.0440535	0.232643	0.852853	0.899321	TRUE	FALSE	FALSE
GENE4064208_p0_S48	EMRE3EUKG4064208	LysM and putative peptidoglycan-binding domain-containing protein 1	Peptidoglycan-binding LysM domain-containing protein	S48	20.7656	20.7802	20.4176	20.9638	20.4091	20.5162	20.6545	20.6297	15.0044	14.7997	14.8217	14.9153	14.9037	14.9324	13.8636	13.9723	13.5996	14.1028	13.5534	13.6473	13.8118	13.7678	0.0247327	0.231379	0.91664	0.942202	-0.0418823	0.0439986	0.232976	0.853279	0.899726	TRUE
GENE4065456_p0_S168	EMRE3EUKG4065456	Exosome-associated factor Rrp47/DNA strand repair C1D	Exosome-associated factor Rrp47/DNA strand repair C1D	S168	18.62	17.9533	18.2062	18.1135	18.6961	18.5177	18.2598	18.4424	14.5635	14.5293	14.5121	14.9367	14.7582	14.833	11.9208	11.2699	11.5306	11.2426	11.9073	11.6946	11.5738	11.6148	-0.182606	0.213168	0.408432	0.511153	-0.307645	-0.0410888	0.218153	0.853483	0.899875	TRUE
GENE4067992_p0_S165	EMRE3EUKG4067992	Zinc finger	zinc finger	S165	19.2341	18.9436	19.1391	19.2028	19.1329	19.0575	19.1056	19.131	14.9391	15.0207	14.9019	14.9337	14.9691	14.978	12.3622	12.0341	12.2843	12.3333	12.2471	12.1676	12.2268	12.2493	-0.0254288	0.118178	0.833246	0.880071	-0.00637331	-0.022497	0.119314	0.853479	0.899875	TRUE
GENE4064565_p0_S686_S697	EMRE3EUKG4064565	Regulatory associated protein of mTOR	Raptor N-terminal CASPase like domain	S686_S697	18.1356	17.7922	17.9805	17.967	17.9037	18.0549	17.9694	17.9752	16.1112	16.1578	16.0672	16.1584	16.1774	16.1583	10.7244	10.3596	10.5896	10.5341	10.4621	10.6221	10.5579	10.5394	-0.00579566	0.0968033	0.953244	0.967399	-0.0526597	0.0184278	0.0978566	0.853647	0.900016	TRUE
GENE4065554_p0_S86	EMRE3EUKG4065554	Uncharacterized protein		S86	19.0008	18.8382	19.0135	18.917	18.7379	18.4817	18.9509	18.7122	15.0893	15.3853	15.27	14.9865	14.8743	14.5376	12.0597	11.761	11.9893	12.0232	11.8957	11.7944	11.9367	11.9044	0.238668	0.164247	0.171842	0.256707	0.448708	0.0322619	0.172287	0.854076	0.90037	TRUE
GENE4066028_p0_S22	EMRE3EUKG4066028	Chlorophyll a-b binding protein	Chlorophyll a-b binding protein, chloroplastic	S22	18.149	17.4077	17.9456	17.4336	17.4287	17.4748	17.8341	17.4457	18.7438	18.8958	19.0087	17.8254	18.0682	18.0226	9.52685	8.71563	9.20158	9.23389	9.11729	9.18435	9.14802	9.17851	0.388434	0.138484	0.0158992	0.0370774	0.910712	-0.0304934	0.163658	0.854047	0.90037	TRUE
GENE4064536_p0_S481_S484	EMRE3EUKG4064536	SM/Sec1-family protein	SM/Sec1-family protein	S481_S484	19.9449	19.2543	19.6051	19.2622	19.5313	19.5608	19.6014	19.4514	16.1332	16.1656	16.1004	15.7287	15.7854	15.7273	12.5236	11.8181	12.1989	12.027	12.2701	12.3262	12.1802	12.2078	0.149964	0.145993	0.324589	0.426741	0.385945	-0.0275711	0.146743	0.854043	0.90037	TRUE		TRUE
GENE4068824_p0_S83	EMRE3EUKG4068824	Poly(A) RNA polymerase cid1	Cid1 family poly A polymerase	S83	20.1716	20.5766	20.4701	20.4143	20.319	20.3371	20.4061	20.3568	15.0904	14.9468	14.7637	14.9188	14.8563	14.856	13.23	13.7011	13.6788	13.5516	13.4851	13.5034	13.5366	13.5134	0.0492785	0.120102	0.688812	0.762656	0.056624	0.0232315	0.124061	0.854223	0.90044	TRUE
GENE4066668_p0_S352	EMRE3EUKG4066668	Ribonucleoside-diphosphate reductase small chain family protein	Ribonucleotide reductase, small chain	S352	18.3922	18.2429	18.0353	18.8167	18.3869	18.445	18.2234	18.5495	14.4887	14.8195	14.7231	15.7012	15.44	15.1865	11.7274	11.4259	11.2626	11.5941	11.2845	11.4592	11.472	11.4459	-0.326067	0.111575	0.012783	0.0311155	-0.765465	0.0260468	0.140149	0.854235	0.90044	TRUE	FALSE
GENE4065547_p0_S243	EMRE3EUKG4065547	6-phosphogluconate dehydrogenase, decarboxylating	Catalyzes the oxidative decarboxylation of 6- phosphogluconate to ribulose 5-phosphate and CO(2), with concomitant reduction of NADP to NADPH	S243	17.0027	16.7684	17.0856	16.716	16.8559	16.9541	16.9522	16.842	16.0792	16.05	16.0791	15.9012	15.8035	15.9063	9.60629	9.38537	9.68921	9.40149	9.58632	9.63726	9.56029	9.54169	0.110198	0.0968054	0.277193	0.37646	0.199127	0.0185995	0.0992702	0.854218	0.90044	TRUE	FALSE	FALSE
GENE4062478_p0_S485	EMRE3EUKG4062478	ATP-NAD kinase isoform B	ATP-NAD kinase	S485	17.4779	17.2504	17.3057	17.2781	16.9686	17.0292	17.3447	17.0919	15.6426	15.6571	15.6289	15.184	15.1267	15.0993	10.2823	10.0481	10.1164	10.2934	10.0103	10.0835	10.1489	10.1291	0.252705	0.103254	0.0307381	0.0633011	0.506166	0.0198687	0.106112	0.854288	0.900463	TRUE
GENE4063162_p0_S224_S228	EMRE3EUKG4063162	Ribonuclease H2 subunit B	Ydr279p protein family (RNase H2 complex component)	S224_S228	19.5398	17.9031	18.2913	18.3251	19.0449	18.6455	18.5781	18.6718	14.9956	15.2862	15.0939	15.5296	15.4836	15.499	12.6418	10.8714	11.3481	11.1815	11.9224	11.516	11.6205	11.54	-0.0937664	0.427558	0.830097	0.87769	-0.378846	0.0805028	0.429355	0.854353	0.900499	TRUE
GENE4067059_p0_S437_S443	EMRE3EUKG4067059	Inositol hexakisphosphate and diphosphoinositol-pentakisphosphate kinase	Inositol hexakisphosphate and diphosphoinositol-pentakisphosphate kinase	S437_S443	17.1156	17.0953	17.139	17.0646	17.0755	17.2047	17.1166	17.1149	15.4322	15.6413	15.5284	15.4383	15.5158	15.5558	10.0168	9.90028	9.99594	9.96301	9.9382	10.049	9.971	9.98339	0.00171651	0.0622911	0.978469	0.984658	0.0306768	-0.0123948	0.0665158	0.854623	0.900653	TRUE	FALSE	FALSE
GENE4064011_p0_Y189	EMRE3EUKG4064011	Magnesium transporter	Mg2 transporter protein	Y189	16.4788	16.4654	16.9187	16.3671	16.7626	16.8553	16.621	16.6617	16.1579	15.9123	15.8725	15.9624	16.0375	16.0475	9.0462	9.14571	9.6173	9.02447	9.38534	9.47343	9.26974	9.29441	-0.040722	0.128965	0.75761	0.81997	-0.0348888	-0.0246731	0.132	0.854581	0.900653	TRUE
GENE4063359_p0_S154	EMRE3EUKG4063359	HVA22-like protein	HVA22-like protein	S154	17.8219	17.7953	17.8912	17.8267	17.6943	17.7827	17.8361	17.7679	15.47	15.4059	15.4968	15.1272	15.3955	15.3103	10.7057	10.7086	10.7627	10.8682	10.6124	10.7399	10.7257	10.7402	0.0682344	0.0625814	0.296978	0.397783	0.179856	-0.0144995	0.078205	0.854593	0.900653	TRUE
GENE4064045_p0_T158	EMRE3EUKG4064045	Nucleolar 14	Nop14-like family	T158	17.8242	17.6282	17.5986	17.8811	17.8728	17.8132	17.6837	17.8557	15.6911	15.7381	15.8146	16.1476	16.1839	16.1644	10.6063	10.3887	10.3238	10.4532	10.4282	10.3776	10.4396	10.4196	-0.171988	0.101622	0.116344	0.187432	-0.417324	0.019981	0.107093	0.854558	0.900653	TRUE		FALSE
GENE4068622_p0_S95	EMRE3EUKG4068622	Uncharacterized protein		S95	16.1625	15.4626	15.6414	16.1692	16.1188	15.7537	15.7555	16.0139	12.0359	12.4539	12.4903	13.343	13.0265	12.5593	10.626	9.73376	9.89582	10.0314	10.1266	9.97638	10.0852	10.0448	-0.258406	0.201795	0.224554	0.318081	-0.649585	0.0404037	0.216959	0.854659	0.900658	TRUE
GENE4064749_p0_S198	EMRE3EUKG4064749	DNA mismatch repair proteins mutS	DNA-binding domain of DNA mismatch repair MUTS family	S198	17.5712	17.8854	17.5528	17.7809	17.5196	17.7392	17.6698	17.6799	15.3321	15.4571	15.3093	15.5442	15.4786	15.3009	10.5185	10.7751	10.5105	10.6306	10.3995	10.7008	10.6014	10.577	-0.0101396	0.127269	0.937812	0.956875	-0.0750878	0.0244007	0.130942	0.854963	0.900946	TRUE
GENE4067238_p0_T19_S23	EMRE3EUKG4067238	DNA replication licensing factor MCM4		T19_S23	16.8606	17.8004	17.0079	18.1341	16.8807	16.9708	17.223	17.3285	14.3918	14.924	14.8237	15.207	15.1764	14.9434	10.2404	10.9354	10.189	11.1389	9.89956	10.0969	10.4549	10.3784	-0.10557	0.406204	0.799351	0.853496	-0.395745	0.0764726	0.410001	0.855043	0.900998	TRUE
GENE4068668_p0_S269	EMRE3EUKG4068668	Nuclear speckle splicing regulatory protein 1	Nuclear speckle splicing regulatory protein 1-like	S269	17.1762	18.0651	17.6994	17.5672	17.4286	17.8495	17.6469	17.6151	14.809	14.6675	14.6265	14.5884	14.4967	14.5614	10.364	11.318	10.9713	10.8566	10.7601	11.1513	10.8844	10.9227	0.031762	0.204444	0.879122	0.915053	0.152178	-0.0382397	0.205499	0.855427	0.901337	TRUE
GENE4063059_p0_S169	EMRE3EUKG4063059	Glucose-1-phosphate adenylyltransferase	This protein plays a role in synthesis of starch. It catalyzes the synthesis of the activated glycosyl donor, ADP- glucose from Glc-1-P and ATP	S169	17.9935	17.9432	18.3466	17.8591	18.2095	18.1294	18.0944	18.066	16.4335	16.6186	16.5395	16.3606	16.4682	16.4436	10.4341	10.2987	10.7384	10.3332	10.6341	10.5654	10.4904	10.5109	0.0284301	0.107945	0.796729	0.851252	0.106392	-0.0205101	0.110348	0.855401	0.901337	TRUE	FALSE	FALSE
GENE4065068_p0_S283	EMRE3EUKG4065068	MFS general substrate transporter like domains	Acetyl-coenzyme A transporter 1	S283	18.8742	18.5766	18.4176	18.8135	18.4425	18.4392	18.6228	18.5651	15.4457	15.476	15.4471	15.4785	15.3954	15.2665	11.7692	11.4576	11.3119	11.6934	11.3606	11.4166	11.5129	11.4902	0.0577059	0.120206	0.639817	0.721554	0.0761013	0.0226993	0.122155	0.855499	0.901339	TRUE
GENE4066447_p0_S184	EMRE3EUKG4066447	Uncharacterized protein		S184	15.5585	15.3176	15.5387	15.1441	15.2852	15.3585	15.4716	15.2626	13.7328	13.8624	14.2766	13.6878	13.4869	13.5199	9.24135	8.94085	8.9715	8.84772	9.08122	9.13932	9.05123	9.02275	0.208967	0.129435	0.1324	0.208179	0.392361	0.028481	0.154455	0.855504	0.901339	TRUE
GENE4071261_p1x_S707	EMRE3EUKG4067250	Ferroxidase	Frataxin-like domain	S707	16.721	16.6925	16.7374	16.8578	16.75	16.6216	16.717	16.7432	14.6359	14.7938	14.683	14.7821	14.7864	14.8359	9.9885	9.8874	9.98327	10.058	9.94828	9.79709	9.95306	9.93447	-0.0261626	0.0984237	0.794893	0.849661	-0.097276	0.0185844	0.100027	0.855522	0.901339	TRUE
GENE4066428_p0_S252	EMRE3EUKG4066428	Casein kinase II subunit beta	Plays a complex role in regulating the basal catalytic activity of the alpha subunit	S252	18.3019	18.5443	18.2439	18.6864	18.2239	18.7367	18.3634	18.549	14.6086	14.5444	14.6202	14.9311	15.0339	14.7902	11.582	11.8538	11.5186	11.8181	11.3083	11.9332	11.6515	11.6865	-0.185612	0.185748	0.33739	0.439659	-0.32734	-0.0350358	0.188778	0.855675	0.901468	TRUE
GENE2038475_chloroplast_S127	EMRE3EUKG2038475	ATP synthase subunit alpha	ATP synthase alpha/beta chain, C terminal domain	S127	17.2276	17.3182	17.2019	17.5223	17.4402	17.5631	17.2492	17.5085	15.8489	16.1937	16.2432	16.7449	16.6488	16.6887	9.93704	9.86913	9.73002	9.81967	9.78179	9.88631	9.8454	9.82926	-0.25933	0.0767468	0.00547795	0.0155499	-0.598847	0.0161394	0.0875363	0.855713	0.901475	TRUE		TRUE
GENE4066346_p0_S402	EMRE3EUKG4066346	Nuclear pore complex protein Nup214	hypothetical protein	S402	19.6214	18.8631	18.9688	18.6508	19.3435	19.2822	19.1511	19.0922	15.1817	15.2715	15.2233	15.2026	15.2911	15.2859	12.6378	11.8382	11.966	11.6576	12.3096	12.2507	12.1474	12.0727	0.0589157	0.402234	0.885981	0.920303	-0.0343312	0.0747081	0.402574	0.855867	0.901604	TRUE
GENE4063417_p0_S167	EMRE3EUKG4063417	Helicase	Helicase	S167	18.9565	19.4794	19.2744	19.632	19.3912	19.1877	19.2368	19.4036	13.929	14.1388	14.0112	14.5734	14.398	14.374	12.5491	12.9756	12.8292	12.9282	12.7681	12.5756	12.7846	12.7573	-0.166853	0.143776	0.268409	0.366969	-0.422138	0.0273304	0.147669	0.855957	0.901667	TRUE
GENE4066059_p0_S87	EMRE3EUKG4066059	ATP-binding cassette transporter	ABC transporter transmembrane region	S87	18.2554	17.9689	18.1629	18.5003	18.4289	18.2484	18.1291	18.3925	14.8067	14.8507	14.7658	15.425	15.4118	15.4125	11.4443	11.1376	11.3706	11.4048	11.3394	11.1587	11.3175	11.301	-0.263456	0.0880326	0.0112176	0.0279575	-0.608685	0.0165391	0.0893323	0.856039	0.901721	TRUE
GENE4067048_p0_S513	EMRE3EUKG4067048	Sn1-specific diacylglycerol lipase beta isoform B	Lipase (class 3)	S513	18.0993	18.0483	18.1048	18.0579	17.9312	17.9443	18.0841	17.9778	15.2119	15.2323	14.8888	14.9423	14.8248	14.7718	11.1018	11.0414	11.2559	11.1844	11.1117	11.1492	11.133	11.1485	0.106338	0.0747482	0.18032	0.266891	0.2647	-0.0154241	0.0838331	0.856104	0.901724	TRUE
GENE4064236_p0_T219	EMRE3EUKG4064236	Thioredoxin family Trp26-like protein	PITH domain	T219	17.5584	17.3139	17.5045	17.3712	16.9857	16.987	17.4589	17.1147	15.7688	15.6819	15.7832	15.0824	14.9602	15.0938	10.3047	10.1002	10.2442	10.4333	10.104	10.0439	10.2164	10.1937	0.344267	0.112437	0.00986483	0.025223	0.699152	0.0226574	0.122998	0.856088	0.901724	TRUE
GENE4062384_p0_S137	EMRE3EUKG4062384	RING-type E3 ubiquitin transferase	protochlorophyllide	S137	17.9554	18.2572	18.1584	18.351	18.0538	17.8095	18.1237	18.0714	14.7215	14.7342	14.4717	14.347	14.4878	14.5378	11.1835	11.4795	11.5014	11.7513	11.3894	11.1222	11.3882	11.421	0.0522713	0.174967	0.770242	0.830068	0.184945	-0.0328035	0.177393	0.856219	0.901763	TRUE
GENE4066799_p0_S410_S411	EMRE3EUKG4066799	Vacuolar protein sorting-associated protein 26	Vacuolar protein sorting-associated protein 26	S410_S411	17.2854	17.3395	17.62	17.2545	17.3439	17.2976	17.415	17.2987	15.7597	15.6404	15.7269	15.475	15.5265	15.4589	10.0359	10.145	10.3856	10.136	10.2017	10.1865	10.1888	10.1747	0.116308	0.072662	0.135432	0.211937	0.222189	0.014101	0.0764304	0.856176	0.901763	TRUE
GENE4064734_p0_S476	EMRE3EUKG4064734	Serine threonine-kinase fray2	kinase-like protein	S476	18.0616	18.0181	17.8246	18.1319	18.0385	18.0829	17.9681	18.0844	15.5004	15.5649	15.4984	15.729	15.7296	15.753	10.9314	10.8583	10.6954	10.8966	10.8029	10.8366	10.8284	10.8453	-0.116326	0.0908967	0.224818	0.318353	-0.215992	-0.0169699	0.0917461	0.856234	0.901763	TRUE
GENE4063946_p0_S31	EMRE3EUKG4063946	Transaldolase	Transaldolase/Fructose-6-phosphate aldolase	S31	18.9106	18.8079	18.8738	18.5766	18.5285	18.4945	18.8641	18.5332	17.0914	16.9376	16.9902	16.3013	16.3129	16.3157	11.0485	11.0166	11.0583	11.078	11.0246	10.9893	11.0411	11.0306	0.330898	0.0485464	1.85971e-05	0.000178413	0.696444	0.0105335	0.0574432	0.856327	0.901828	TRUE
GENE4065566_p0_S295	EMRE3EUKG4065566	Galactokinase	Galactokinase galactose-binding signature	S295	19.6915	18.3888	19.4276	18.9559	18.8853	19.063	19.1693	18.9681	16.842	16.7622	16.7917	16.4751	16.4337	16.4708	11.9442	10.6782	11.7034	11.3773	11.3258	11.4865	11.4419	11.3965	0.201248	0.244689	0.426855	0.528714	0.338768	0.0454149	0.245666	0.856375	0.901846	TRUE	FALSE
GENE4064197_p0_T262	EMRE3EUKG4064197	HNH endonuclease	HNH endonuclease	T262	17.1503	17.1599	17.2964	17.0037	17.1342	17.0305	17.2022	17.0561	15.2867	15.0119	15.2097	14.9608	14.8943	14.8137	10.1184	10.2545	10.2999	10.1218	10.2828	10.2162	10.2243	10.2069	0.146072	0.0686843	0.0548758	0.101721	0.279843	0.0173439	0.0949604	0.856615	0.902066	TRUE
GENE4065386_p0_S356	EMRE3EUKG4065386	Uncharacterized protein		S356	18.0841	18.2251	18.1814	17.8992	17.879	17.9682	18.1635	17.9155	15.405	15.6382	15.5227	15.005	14.9343	15.1025	10.9978	11.0316	11.0409	10.9969	11.0092	11.0211	11.0234	11.0091	0.248048	0.0716469	0.00469897	0.0137752	0.508016	0.0143611	0.0783075	0.856724	0.902148	TRUE
GENE4066679_p0_S15	EMRE3EUKG4066679	Tesmin TSO1-like CXC 5	Tesmin/TSO1-like CXC domain	S15	18.1653	18.3471	18.0538	18.0594	18.1835	17.8973	18.1887	18.0467	14.9446	15.0751	14.887	14.4326	14.5663	14.7528	11.2908	11.4125	11.2058	11.4204	11.4829	11.111	11.303	11.3381	0.142001	0.187084	0.462487	0.562504	0.38499	-0.0350943	0.190582	0.856763	0.902157	TRUE
GENE4064032_p0_S111	EMRE3EUKG4064032	Uncharacterized protein		S111	18.7872	18.8807	19.0772	18.3891	18.8072	18.9403	18.915	18.7122	14.6322	14.5807	14.736	14.2848	14.2392	14.2427	12.0564	12.1736	12.2986	11.8181	12.2572	12.3887	12.1762	12.1546	0.202832	0.112788	0.0973069	0.161614	0.394088	0.0215514	0.117254	0.856819	0.902183	TRUE
GENE4066325_p0_S472_S478	EMRE3EUKG4066325	Telomerase reverse transcriptase	Telomerase reverse	S472_S478	18.0112	18.121	18.098	18.3934	18.3366	18.2644	18.0767	18.3315	12.5932	12.1564	12.0511	13.0134	12.8068	12.7475	12.2183	12.5291	12.5545	12.4073	12.4455	12.4006	12.434	12.4178	-0.254783	0.0672508	0.00258307	0.0085149	-0.589023	0.0161676	0.088691	0.85692	0.902256	TRUE
GENE4067004_p0_S30	EMRE3EUKG4067004	ATP synthase subunit d	ATP synthase D chain, mitochondrial (ATP5H)	S30	19.0979	19.3505	19.2279	19.5951	18.9228	19.1334	19.2254	19.2171	15.8828	15.8868	15.837	15.7353	15.7892	15.8278	11.7918	12.0425	11.9429	12.3568	11.6598	11.8526	11.9257	11.9564	0.00833187	0.16494	0.960544	0.972546	0.0847692	-0.030662	0.166881	0.857152	0.902468	TRUE
GENE4066491_p0_Y157_S166	EMRE3EUKG4066491	Uncharacterized protein		Y157_S166	20.103	19.8075	19.7604	20.1616	19.3092	19.3514	19.8903	19.6074	17.3165	17.1991	17.0525	16.7293	16.5999	16.6602	12.1375	11.8959	11.9162	12.4661	11.6733	11.6877	11.9832	11.9423	0.282916	0.219991	0.222691	0.315953	0.526222	0.040854	0.222543	0.857275	0.902565	TRUE
GENE4068682_p0_S141	EMRE3EUKG4068682	Core histone H2A/H2B/H3/H4	Core component of nucleosome. Nucleosomes wrap and compact DNA into chromatin, limiting DNA accessibility to the cellular machineries which require DNA as a template. Histones thereby play a central role in transcription regulation, DNA repair, DNA replication and chromosomal stability. DNA accessibility is regulated via a complex set of post-translational modifications of histones, also called histone code, and nucleosome remodeling	S141	16.0864	16.7832	16.5993	17.1933	16.2006	16.2331	16.4896	16.5424	14.5814	15.3105	15.1735	15.4322	15.3505	15.0403	9.37892	9.74039	9.61947	10.0945	9.13941	9.31461	9.57959	9.51616	-0.0527308	0.337251	0.878353	0.914418	-0.252526	0.0634312	0.345987	0.857311	0.902569	TRUE
GENE4068783_p0_S470	EMRE3EUKG4068783	Uncharacterized protein	Uncharacterized protein	S470	16.9985	17.1529	17.1976	17.2392	17.3174	17.3734	17.1163	17.31	14.242	14.3797	14.0096	14.9942	14.6636	14.3872	10.4472	10.5382	10.7532	10.3419	10.5721	10.7553	10.5795	10.5564	-0.193661	0.0937847	0.0612318	0.11126	-0.471246	0.0231119	0.127265	0.857429	0.902629	TRUE
GENE4066082_p0_S23	EMRE3EUKG4066082	Signal transduction histidine kinase	EamA-like transporter family	S23	18.8401	18.1101	18.1943	18.4432	18.4948	18.3529	18.3815	18.4303	16.2574	16.4526	16.2848	16.4792	16.3128	16.3278	11.3617	10.5419	10.7033	10.8628	10.9909	10.8421	10.869	10.8986	-0.04878	0.157454	0.762024	0.823414	-0.0416713	-0.0296112	0.161647	0.857419	0.902629	TRUE
GENE4065640_p0_T972	EMRE3EUKG4065640	Splicing factor 3B subunit 3	Splicing factor 3B subunit	T972	17.6822	17.7455	17.8436	17.5948	17.5983	17.9227	17.7571	17.7053	15.9673	15.909	15.9613	15.8915	15.8643	15.8733	10.3373	10.4274	10.5014	10.2847	10.3008	10.6209	10.422	10.4021	0.051841	0.107353	0.637857	0.720144	0.0695089	0.0198669	0.108368	0.857491	0.902661	TRUE
GENE4068597_p0_S330_S334_S339	EMRE3EUKG4068597	Bestrophin, RFP-TM, chloride channel	Bestrophin, RFP-TM, chloride channel	S330_S334_S339	18.6256	18.7537	18.9232	18.6958	18.8232	18.5986	18.7675	18.7059	15.0651	14.8131	14.8889	14.8784	14.8418	14.8188	11.6956	11.9397	12.0743	11.8517	11.996	11.7819	11.9032	11.8765	0.0616148	0.14338	0.675006	0.750989	0.0760168	0.0266471	0.145602	0.857666	0.902813	TRUE
GENE4063334_p0_S395_S398_S401	EMRE3EUKG4063334	Glutamate 5-kinase		S395_S398_S401	17.6815	17.9828	17.7945	17.7683	17.9546	18.1398	17.8196	17.9542	15.3649	15.2849	15.3762	15.539	15.5671	15.6176	10.6136	10.9518	10.7214	10.6204	10.7938	10.9557	10.7623	10.79	-0.134641	0.149611	0.385855	0.488847	-0.232523	-0.0276807	0.151564	0.857984	0.903069	TRUE
GENE4065618_p0_S559	EMRE3EUKG4065618	Uncharacterized protein		S559	16.8866	16.799	16.9609	17.0201	17.1349	16.9839	16.8822	17.0463	14.4854	14.6971	14.6159	14.8542	14.9025	15.0027	10.2233	10.0384	10.2376	10.1872	10.2798	10.0827	10.1664	10.1832	-0.164172	0.084125	0.074729	0.130527	-0.32034	-0.0168157	0.0925515	0.857996	0.903069	TRUE
GENE4063038_p0_T1002_S1005	EMRE3EUKG4063038	Kinesin BC2	Kinesin motor, catalytic domain. ATPase	T1002_S1005	16.3944	16.4466	16.3837	16.9887	16.7916	16.5385	16.4082	16.773	14.6325	14.2668	14.0925	15.379	14.9757	14.8454	9.66346	9.88381	9.90113	9.91437	9.9028	9.70966	9.81613	9.84228	-0.364742	0.105536	0.00475119	0.0138942	-0.736086	-0.0261425	0.144546	0.858003	0.903069	TRUE
GENE4063427_p0_S91	EMRE3EUKG4063427	Putative mitochondrial 2-oxoglutarate/malate carrier protein	Putative mitochondrial 2-oxoglutarate/malate carrier protein	S91	16.599	16.4833	16.5597	16.5952	16.5741	16.7581	16.5473	16.6425	16.6552	16.5279	16.633	16.7988	16.9006	16.9101	8.93761	8.88049	8.90847	8.86778	8.79983	8.97944	8.90886	8.88235	-0.0951519	0.143205	0.518969	0.615324	-0.264477	0.0265076	0.145269	0.858093	0.903132	TRUE		FALSE
GENE4065463_p0_S463	EMRE3EUKG4065463	Protein chloroplastic-like	Chloroplast envelope transporter	S463	18.0401	18.1123	18.2237	18.1161	18.0942	18.068	18.1254	18.0928	15.8118	15.8992	15.8001	15.7978	15.7923	15.8199	10.7666	10.7986	10.9557	10.8491	10.8297	10.7909	10.8403	10.8232	0.0325913	0.0902777	0.724366	0.792711	0.0336637	0.0171061	0.0939545	0.858143	0.903152	TRUE		FALSE
GENE4066732_p0_S829	EMRE3EUKG4066732	Eukaryotic translation initiation factor 3 subunit C	Component of the eukaryotic translation initiation factor 3 (eIF-3) complex, which is involved in protein synthesis of a specialized repertoire of mRNAs and, together with other initiation factors, stimulates binding of mRNA and methionyl-tRNAi to the 40S ribosome. The eIF-3 complex specifically targets and initiates translation of a subset of mRNAs involved in cell proliferation	S829	18.8072	18.8457	18.8936	19.1285	19.0358	18.9298	18.8488	19.0314	15.5067	15.4796	15.5024	15.8418	15.8026	15.8444	11.6741	11.725	11.7625	11.8412	11.7666	11.6414	11.7206	11.7498	-0.182543	0.158042	0.27056	0.36931	-0.333352	-0.029201	0.160717	0.858666	0.903669	TRUE
GENE4063700_p0_S232	EMRE3EUKG4063700	'Rieske'-like iron-sulphur domains	Rieske-like [2Fe-2S] domain	S232	18.6312	18.1906	18.1574	18.695	18.3113	18.4213	18.3264	18.4759	15.0659	14.7995	14.9369	15.3089	15.1639	15.1638	11.7009	11.3828	11.2864	11.6529	11.3359	11.446	11.4567	11.4783	-0.149493	0.115561	0.220139	0.313022	-0.27811	-0.0215622	0.118873	0.85878	0.903756	TRUE
GENE4066901_p0_S517	EMRE3EUKG4066901	Spc7 kinetochore protein	Spc7 kinetochore protein	S517	17.9766	18.224	18.1895	18.4028	18.2717	18.1174	18.13	18.264	14.7139	14.7216	14.5891	15.2715	15.0632	14.7672	11.2082	11.452	11.4785	11.3779	11.3427	11.3245	11.3796	11.3483	-0.133948	0.153736	0.400692	0.503383	-0.359113	0.0312436	0.17325	0.858898	0.903848	TRUE
GENE4065307_p0_S60	EMRE3EUKG4065307	Golgin-84	GTPase-activator protein for Rho-like GTPases	S60	18.6041	18.663	18.6548	18.6115	18.8464	18.7267	18.6406	18.7282	14.8949	15.1987	15.1188	15.3415	15.3141	15.2571	11.7525	11.6716	11.7002	11.5544	11.8019	11.7084	11.7081	11.6882	-0.0875443	0.105981	0.424904	0.526748	-0.233438	0.0198373	0.109549	0.858967	0.903888	TRUE
GENE4063563_p0_S498	EMRE3EUKG4063563	ArsA/GET3 Anion-transporting	Anion-transporting ATPase	S498	17.9007	18.0416	17.8402	17.7464	17.7432	17.6091	17.9275	17.6996	16.955	17.0414	16.9338	16.4695	16.5393	16.5559	10.1014	10.2026	10.0507	10.1704	10.1351	9.9934	10.1182	10.0996	0.227964	0.10083	0.0431422	0.0833761	0.455148	0.0185957	0.102601	0.859005	0.903895	TRUE
GENE4066664_p0_S299	EMRE3EUKG4066664	Micro-fibrillar-associated protein 1	Micro-fibrillar-associated protein	S299	18.9468	18.7446	18.8323	18.7095	18.8175	18.6661	18.8413	18.7311	16.5681	16.4819	16.4737	16.3497	16.2374	16.3143	11.3255	11.163	11.2544	11.1887	11.3483	11.1616	11.2476	11.2329	0.110203	0.0805089	0.196132	0.285581	0.207458	0.014772	0.0816525	0.859294	0.904133	TRUE	FALSE	FALSE
GENE4066931_p0_S343_S344	EMRE3EUKG4066931	Sorting nexin-13	Sorting nexin C terminal	S343_S344	18.0306	18.2859	18.1761	18.169	18.0633	18.2148	18.1642	18.1491	14.7571	14.8893	14.7729	14.7322	14.7146	14.7841	11.2424	11.4368	11.3805	11.3922	11.2946	11.4142	11.3532	11.367	0.0151236	0.0739675	0.841418	0.886506	0.0627691	-0.0137501	0.0760824	0.859289	0.904133	TRUE
GENE4064188_p0_S213	EMRE3EUKG4064188	PRA1 family protein	May be involved in both secretory and endocytic intracellular trafficking in the endosomal prevacuolar compartments	S213	16.1357	15.9111	15.848	15.6776	16.0747	16.3915	15.9649	16.048	16.1034	16.2072	16.1895	16.3636	16.4467	16.4012	8.72816	8.45576	8.40082	8.15036	8.50927	8.84701	8.52825	8.50221	-0.083032	0.142426	0.570697	0.661328	-0.237104	0.0260359	0.144046	0.859453	0.904268	TRUE
GENE4065508_p0x_S81	EMRE3EUKG4065508	Cytoskeletal adhesion	Cytoskeletal adhesion	S81	18.7101	18.7843	18.7984	19.0951	18.856	18.7558	18.7643	18.9023	14.0872	14.0571	13.593	14.6239	14.1245	14.0726	12.2299	12.3181	12.5456	12.3681	12.3587	12.2823	12.3645	12.3364	-0.137999	0.115618	0.255706	0.353114	-0.361226	0.0281648	0.157746	0.859802	0.904602	TRUE
GENE4067578_p0_S574	EMRE3EUKG4067578	SKI-interacting protein SKIP	SKIP/SNW domain	S574	17.3347	17.0216	17.3864	17.0754	17.0847	17.2277	17.2476	17.1293	16.2207	16.04	15.9989	15.8997	15.89	15.85	9.8732	9.64314	10.0269	9.76153	9.77531	9.93673	9.84776	9.82452	0.118306	0.126741	0.368992	0.471807	0.206671	0.0232368	0.129029	0.859886	0.904659	TRUE	FALSE	FALSE
GENE4066899_p0_S604_S618_T620	EMRE3EUKG4066899	Polyphosphoinositide phosphatase fig4 protein	phosphoinositide phosphatase	S604_S618_T620	15.9597	15.853	16.078	15.5204	15.5719	15.486	15.9636	15.5261	15.3084	15.2012	15.2549	14.2837	14.1856	14.2801	8.91786	8.86041	9.06078	8.94995	9.04648	8.91716	8.94635	8.9712	0.437464	0.135649	0.00728712	0.0196357	1.00502	-0.0248441	0.138278	0.860197	0.904906	TRUE
GENE4068331_p0_S834	EMRE3EUKG4068331	D-alanine-D-alanine ligase	D-alanine-D-alanine ligase	S834	16.9463	16.9676	17.399	17.3051	17.1275	17.1392	17.1043	17.1906	15.4749	15.5745	15.519	15.7791	15.784	15.7471	9.82785	9.80333	10.2602	10.0467	9.86685	9.89558	9.9638	9.93636	-0.086301	0.150392	0.576673	0.666284	-0.247267	0.0274418	0.152822	0.860308	0.904906	TRUE
GENE4068051_p0_S546	EMRE3EUKG4068051	DNA ligase (ATP)	DNA ligase	S546	18.5626	18.8584	18.7924	18.6923	18.5743	18.6505	18.7378	18.6391	15.2094	15.3069	15.1917	15.0079	14.9795	14.98	11.5663	11.8172	11.8042	11.7887	11.6837	11.7597	11.7293	11.7441	0.0987542	0.0777915	0.22834	0.322624	0.246873	-0.0148072	0.0826867	0.860265	0.904906	TRUE
GENE4063836_p0_S161	EMRE3EUKG4063836	Prp8 binding protein	WD domain, G-beta repeat	S161	18.4665	18.5066	18.7178	18.2872	18.2514	18.344	18.5636	18.2942	15.7831	15.7704	15.6632	15.1239	15.0975	15.1197	11.2063	11.2522	11.5127	11.3302	11.3065	11.3889	11.3237	11.3419	0.269417	0.0934941	0.0137882	0.0330408	0.625164	-0.0181579	0.101506	0.860252	0.904906	TRUE
GENE4068215_p0_S336_S349	EMRE3EUKG4068215	Non-specific serine/threonine protein kinase	serine threonine-protein kinase WNK1	S336_S349	16.6522	16.7731	16.8986	17.0675	16.9053	17.0414	16.7746	17.0047	15.1031	15.196	14.9751	15.6342	15.5124	15.5401	9.70474	9.78295	10.01	9.87575	9.76956	9.89295	9.83257	9.84609	-0.230086	0.070993	0.007074	0.0191739	-0.470812	-0.0135123	0.0754739	0.860296	0.904906	TRUE
GENE4066231_p0_S362_S363	EMRE3EUKG4066231	Uncharacterized protein		S362_S363	17.7897	18.0486	17.9833	17.7978	17.6979	17.7395	17.9405	17.7451	16.0141	16.0131	15.9116	15.5776	15.5258	15.4839	10.4232	10.6825	10.6639	10.6321	10.556	10.6169	10.5899	10.6017	0.195434	0.0579538	0.00554723	0.0157041	0.450473	-0.0117838	0.0659759	0.860185	0.904906	TRUE
GENE4066618_p0_S283	EMRE3EUKG4066618	Phosphoglycerate kinase	Phosphoglycerate kinase	S283	16.6757	17.1798	16.665	16.6264	16.9544	16.8397	16.8401	16.8068	16.2864	16.2911	16.3431	16.2249	16.3654	16.2978	9.184	9.68586	9.14713	9.16292	9.42632	9.34272	9.339	9.31066	0.0333116	0.156384	0.834893	0.881558	0.0108011	0.0283431	0.157967	0.860483	0.905057	TRUE		FALSE
GENE4064316_p0_S457_S459	EMRE3EUKG4064316	Uncharacterized protein (Rab-GAP TBC)	Domain in Tre-2, BUB2p, and Cdc16p. Probable Rab-GAPs	S457_S459	19.3587	19.1398	19.1503	19.0707	18.9631	18.8693	19.2162	18.9677	15.6468	15.4566	15.2019	15.0321	14.847	14.9157	12.1612	12.0298	12.1574	12.1559	12.1335	12.0081	12.1161	12.0992	0.248549	0.0823763	0.0107179	0.0269841	0.503504	0.0169369	0.0951671	0.860608	0.905123	TRUE
GENE4063438_p0_S13	EMRE3EUKG4063438	Ribosome maturation factor RimP	RimP N-terminal domain	S13	16.4958	16.2297	16.4098	16.4891	16.5553	16.47	16.3784	16.5048	15.4541	15.6928	15.4973	15.8353	15.8419	15.921	9.38687	9.01104	9.28105	9.20485	9.26799	9.14634	9.22632	9.20639	-0.126348	0.10561	0.254658	0.351932	-0.317988	0.0199261	0.11149	0.860591	0.905123	TRUE
GENE4067162_p0_S268	EMRE3EUKG4067162	Uncharacterized protein		S268	19.6386	19.4048	19.4127	19.3294	19.7105	19.6049	19.4854	19.5483	16.1258	16.2009	16.1469	16.2868	16.2416	16.2028	12.2207	11.9524	11.9852	11.8375	12.2394	12.1516	12.0528	12.0762	-0.0628894	0.128062	0.632224	0.715537	-0.0859034	-0.0233738	0.130553	0.860681	0.905167	TRUE
GENE4067238_p0_S57_S59	EMRE3EUKG4067238	DNA replication licensing factor MCM4		S57_S59	16.8155	16.7992	16.9633	17.0266	16.9384	17.2166	16.8593	17.0605	14.3918	14.924	14.8237	15.207	15.1764	14.9434	10.1953	9.93418	10.1444	10.0314	9.95723	10.3426	10.0913	10.1104	-0.201184	0.0923446	0.0500171	0.0941631	-0.395745	-0.0191415	0.107827	0.860912	0.905324	TRUE
GENE4067421_p0_S198_S207	EMRE3EUKG4067421	BUD13-like protein	Pre-mRNA-splicing factor of RES complex	S198_S207	14.805	15.1281	15.1202	14.5583	14.9156	15.0208	15.0178	14.8316	16.1082	15.9906	16.0341	15.642	15.5475	15.5605	7.39527	7.77243	7.74455	7.36302	7.76376	7.86298	7.63741	7.66326	0.186206	0.14227	0.215104	0.307333	0.460974	-0.0258419	0.144515	0.860888	0.905324	TRUE
GENE4065456_p0_S162	EMRE3EUKG4065456	Exosome-associated factor Rrp47/DNA strand repair C1D	Exosome-associated factor Rrp47/DNA strand repair C1D	S162	15.6836	15.3903	15.3116	15.6744	15.6004	15.4666	15.4618	15.5805	14.5635	14.5293	14.5121	14.9367	14.7582	14.833	8.98433	8.70685	8.63609	8.80353	8.81162	8.64348	8.77576	8.75288	-0.118638	0.119773	0.341471	0.443797	-0.307645	0.0228787	0.128436	0.860923	0.905324	TRUE
GENE4066878_p0_S271_S280	EMRE3EUKG4066878	CDT1 chloroplastic	DNA replication factor CDT1 like	S271_S280	17.4403	17.4055	17.3035	17.5801	17.9514	17.815	17.3831	17.7821	12.2857	12.68	12.4445	13.6087	12.9919	13.1459	11.7889	11.5727	11.579	11.32	11.9751	11.7679	11.6469	11.6877	-0.399057	0.212289	0.084629	0.144625	-0.778789	-0.0408139	0.229435	0.861054	0.905341	TRUE
GENE4064186_p0_S196	EMRE3EUKG4064186	Uncharacterized protein (RAMA)	RAMA domain-containing protein	S196	18.4543	18.6914	18.6014	19.4803	19.5692	19.6383	18.5824	19.5626	10.7858	11.6046	11.8041	13.5143	13.3655	13.5061	13.4928	13.3533	13.1715	13.2637	13.4211	13.4255	13.3392	13.3701	-0.980246	0.112978	1.62256e-06	2.88897e-05	-2.06381	-0.0308946	0.17462	0.861091	0.905341	TRUE
GENE4068259_p0_S66	EMRE3EUKG4068259	Phospholipid-transporting ATPase	Phospholipid-transporting ATPase	S66	18.8209	18.9272	17.9273	18.5729	18.4715	18.7048	18.5585	18.5831	15.5887	15.6542	15.5351	15.5839	15.5846	15.5394	11.6501	11.7263	10.7812	11.4043	11.3025	11.5566	11.3859	11.4212	-0.0245637	0.196613	0.902644	0.932082	0.0233479	-0.0353038	0.19736	0.860973	0.905341	TRUE
GENE4065892_p0x_S108	EMRE3EUKG4065892	60S ribosomal L37a	BAR domain	S108	18.3365	18.5179	18.2097	18.1749	18.192	18.0442	18.3547	18.137	15.6893	15.8691	15.8638	15.196	15.3778	15.3339	11.1194	11.2181	10.9123	11.1847	11.1182	10.9906	11.0833	11.0978	0.217658	0.0749668	0.0132428	0.0319857	0.504848	-0.0145725	0.0819931	0.861096	0.905341	TRUE
GENE4062581_p0_S169	EMRE3EUKG4062581	Chloroplast oxygen-evolving enhancer protein 3	Oxygen-evolving enhancer protein 3	S169	17.8467	18.0287	17.6881	17.8125	18.0061	18.1617	17.8545	17.9934	17.3421	17.4749	17.5284	17.7024	17.7066	17.6799	9.86937	9.99026	9.62508	9.66939	9.86107	10.0289	9.82824	9.85313	-0.138928	0.131485	0.311499	0.413262	-0.247893	-0.0248974	0.139781	0.861002	0.905341	TRUE
GENE4067024_p0_S13	EMRE3EUKG4067024	Heterogeneous nuclear ribonucleoprotein A1/A3	Heterogeneous nuclear ribonucleoprotein	S13	17.2744	17.0208	17.0461	17.1988	16.9905	17.0737	17.1137	17.0877	15.347	15.2535	15.3083	15.2803	15.1826	15.126	10.2148	10.0041	10.0043	10.1699	10.0065	10.1158	10.0744	10.0974	0.0260707	0.102537	0.803603	0.856854	0.106612	-0.0229708	0.129888	0.861199	0.905384	TRUE
GENE4066542_p0_S85	EMRE3EUKG4066542	Phosphoglycerate mutase (2,3-diphosphoglycerate-independent)	phosphoglycerate mutase	S85	19.9789	19.2026	19.4041	19.6539	19.885	20.1192	19.5285	19.886	15.5602	15.163	15.245	16.1487	16.1634	16.2245	12.8212	12.2276	12.3914	12.2255	12.4498	12.6559	12.4801	12.4437	-0.357475	0.198197	0.0964333	0.160517	-0.856133	0.0363458	0.203881	0.86118	0.905384	TRUE		TRUE
GENE4066087_p0_S71	EMRE3EUKG4066087	NAD kinase/diacylglycerol kinase-like	Diacylglycerol kinase	S71	18.0621	18.2455	18.0569	18.5071	18.4094	18.2162	18.1215	18.3776	15.1168	15.1708	15.1609	15.6885	15.6306	15.7041	11.1084	11.2669	11.0829	11.2904	11.2194	10.9924	11.1527	11.1674	-0.256103	0.0811185	0.00826457	0.0217165	-0.524877	-0.0146592	0.0822408	0.861347	0.905508	TRUE
GENE4064837_p0_S76	EMRE3EUKG4064837	Dynamin GTPase	Dynamin-type G domain-containing protein	S76	20.4586	19.7727	20.2329	20.1582	20.463	20.2612	20.1547	20.2941	14.8966	14.9756	14.8245	15.3316	15.1272	14.9479	13.6062	12.8839	13.4136	13.1057	13.5045	13.3851	13.3012	13.3318	-0.13941	0.167393	0.421208	0.523445	-0.236663	-0.0305449	0.171605	0.861425	0.905557	TRUE	FALSE	FALSE
GENE4064627_p0_S682_S695	EMRE3EUKG4064627	ATP-binding cassette sub-family B member isoform A	Leucine rich repeat N-terminal domain	S682_S695	19.6557	19.921	19.879	19.6234	19.5737	19.6556	19.8186	19.6175	16.2014	15.3505	15.4769	15.2391	15.297	15.3405	12.2031	12.8598	12.7596	12.6134	12.5371	12.5989	12.6075	12.5831	0.20102	0.115606	0.107628	0.175798	0.384054	0.0243552	0.137955	0.861588	0.905696	TRUE
GENE4071754_p1x_S126_S128	EMRE3EUKG4071754	Uncharacterized protein (RRM)	RRM domain-containing protein	S126_S128	21.6177	20.8663	21.707	21.3279	21.0702	21.1267	21.397	21.1749	17.3397	17.2232	17.2651	16.9333	16.8474	16.8444	13.6415	12.9437	13.765	13.5386	13.3204	13.3783	13.4501	13.4124	0.222078	0.209286	0.309526	0.411182	0.400964	0.0376342	0.211562	0.861656	0.905734	TRUE
GENE4064271_p0_S131	EMRE3EUKG4064271	DNA-3-methyladenine glycosylase II	DNA glycosylase	S131	18.7678	17.0743	17.4931	17.5186	18.0242	18.1387	17.7784	17.8938	14.2683	15.0809	14.9787	15.2068	15.0078	15.2816	12.2044	10.1371	10.6029	10.5235	11.1206	11.1092	10.9815	10.9177	-0.115427	0.344193	0.743146	0.808241	-0.38946	0.0637241	0.359297	0.861744	0.905793	TRUE		FALSE
GENE4064767_p0_T985	EMRE3EUKG4064767	Src homology 3 domains	Src homology 3 domains	T985	17.9577	17.9546	18.0414	18.0671	17.8532	17.9047	17.9845	17.9417	15.7903	15.6718	15.6386	15.5833	15.5641	15.5834	10.6941	10.7455	10.8477	10.8988	10.6937	10.7364	10.7625	10.7763	0.0428766	0.0759364	0.582721	0.671583	0.123278	-0.0138314	0.0779262	0.861802	0.905822	TRUE
GENE4068190_p0_T357_S359	EMRE3EUKG4068190	Protein CLEC16A	Uncharacterised conserved protein	T357_S359	18.401	17.7017	17.9557	17.9355	17.9627	17.9322	18.0195	17.9435	15.2447	15.1862	15.1347	14.9817	14.9291	15.0094	11.3884	10.7161	10.9937	11.0439	11.0953	11.0279	11.0327	11.0557	0.0759964	0.126718	0.559843	0.651921	0.215143	-0.0229695	0.129458	0.861897	0.905823	TRUE
GENE4064670_p0x_T181_Y183	EMRE3EUKG4064670	Mitogen-activated protein kinase	Mitogen-activated protein kinase	T181_Y183	18.1468	18.4165	18.5392	18.3404	18.437	18.3398	18.3675	18.3724	16.6339	16.543	16.5605	16.5201	16.5787	16.5668	10.4952	10.8067	10.9214	10.7411	10.8108	10.7191	10.7411	10.757	-0.00490113	0.0878664	0.956436	0.969755	0.0239374	-0.0159123	0.0896752	0.861895	0.905823	TRUE	FALSE	TRUE
GENE4062740_p0_S125	EMRE3EUKG4062740	Multiprotein bridging factor 1	Multiprotein bridging factor 1	S125	17.1549	17.0916	16.8888	17.2338	17.3761	17.4206	17.0451	17.3435	16.2139	16.0126	15.9134	16.7753	16.6712	16.7324	9.69651	9.72576	9.56869	9.51722	9.7074	9.72368	9.66365	9.64944	-0.298429	0.0731555	0.00152773	0.00556698	-0.679664	0.0142167	0.0804762	0.861886	0.905823	TRUE	FALSE	FALSE
GENE4068017_p0_S188_S193	EMRE3EUKG4068017	Uncharacterized protein		S188_S193	19.1538	18.4139	18.5454	18.7135	18.6501	18.6559	18.7044	18.6732	14.7195	14.7188	14.5136	14.5606	14.4726	14.5531	12.3829	11.6433	11.8692	12.0156	11.9926	11.9615	11.9651	11.9899	0.0312487	0.137264	0.823748	0.872546	0.121847	-0.024801	0.140102	0.86222	0.90613	TRUE
GENE4062418_p0_S1139	EMRE3EUKG4062418	Protein transport protein SEC31	WD40 repeats	S1139	19.6395	19.8651	19.8157	19.745	19.7573	19.7249	19.7734	19.7424	15.9208	15.8433	15.8399	15.7875	15.7582	15.7695	12.3159	12.5772	12.5294	12.4827	12.5085	12.4709	12.4742	12.4874	0.0310722	0.0734017	0.679552	0.755103	0.0963016	-0.0132266	0.0750538	0.862812	0.90672	TRUE	FALSE	FALSE
GENE4065071_p0_S466_T477	EMRE3EUKG4065071	PHOTOPERIOD-INDEPENDENT EARLY FLOWERING 1 isoform X1 isoform A	Protein PHOTOPERIOD-INDEPENDENT EARLY FLOWERING	S466_T477	17.1456	17.2291	17.429	17.1985	17.1894	17.2088	17.2679	17.1989	15.7057	15.5854	15.5696	15.4526	15.409	15.4275	9.921	10.0598	10.2669	10.0903	10.1013	10.1122	10.0826	10.1013	0.0689815	0.105209	0.524415	0.62033	0.190536	-0.0186649	0.106111	0.86321	0.907105	TRUE
GENE4067784_p0_S124	EMRE3EUKG4067784	Anaphase-promoting complex subunit 4	WD-40 repeat	S124	19.3779	19.2169	19.2029	19.2808	19.5625	19.5071	19.2659	19.4501	15.8942	15.8105	15.6371	16.3032	16.1889	16.1987	12.0665	11.9441	12.0098	11.7813	12.1156	12.0557	12.0068	11.9842	-0.184247	0.12551	0.167824	0.252073	-0.449647	0.0225903	0.128662	0.863286	0.907153	TRUE	FALSE
GENE4066704_p0x_S176_S180	EMRE3EUKG4066704	Ethylene-responsive transcription factor 1	DNA-binding domain in plant proteins such as APETALA2 and EREBPs	S176_S180	19.7923	20.023	19.9811	19.9631	19.8799	20.1086	19.9321	19.9839	14.1594	14.1727	14.2273	14.2069	14.3243	14.2513	13.279	13.5035	13.4366	13.4279	13.2907	13.553	13.4064	13.4239	-0.051737	0.0959668	0.599669	0.68681	-0.0743997	-0.0175131	0.099895	0.863344	0.907181	TRUE
GENE4066821_p0_S20	EMRE3EUKG4066821	40S ribosomal protein S25	ribosomal protein S25	S20	19.6864	19.2408	18.7437	19.2596	19.9536	19.7414	19.2236	19.6515	16.8097	16.8959	16.795	17.5394	17.6746	17.7515	11.954	11.4686	11.0181	11.1914	11.8233	11.5758	11.4802	11.5302	-0.427911	0.28179	0.154775	0.23614	-0.821642	-0.0499552	0.28457	0.863468	0.907258	TRUE
GENE4062360_p0_S25	EMRE3EUKG4062360	40S ribosomal protein S26	40S ribosomal protein S26	S25	17.1515	17.2636	17.1473	17.5935	17.3027	17.3048	17.1875	17.4003	15.1234	15.2375	15.2934	15.7766	15.7112	15.724	10.1947	10.2543	10.1123	10.3363	10.0755	10.0718	10.1871	10.1612	-0.212854	0.138581	0.150487	0.230652	-0.519131	0.0259466	0.148406	0.86348	0.907258	TRUE		FALSE
GENE4067350_p0_S540	EMRE3EUKG4067350	DNA damage-binding protein 2	DNA damage-binding protein 2	S540	19.4335	19.2005	19.0103	19.0477	19.2913	19.2496	19.2148	19.1962	15.13	15.1022	15.1266	15.0719	15.0001	14.9643	12.4737	12.2534	12.0521	12.1146	12.3912	12.366	12.2597	12.2906	0.0185616	0.174836	0.917205	0.942552	0.107531	-0.0309026	0.176362	0.863729	0.907487	TRUE
GENE4064855_p0_S248	EMRE3EUKG4064855	Sulfurtransferase	Rhodanese Homology Domain	S248	17.508	17.1638	17.3659	16.6676	16.9887	16.7964	17.3459	16.8176	16.0706	16.0441	15.9948	14.8956	14.7073	14.9025	10.1156	9.78352	10.0083	9.81561	10.2234	9.94125	9.96914	9.99341	0.528348	0.135121	0.00207159	0.00711428	1.20135	-0.0242723	0.138762	0.863775	0.907503	TRUE		FALSE
GENE4066951_p0_S84_S90	EMRE3EUKG4066951	Replication factor A1	Component of the replication protein A complex (RPA) required for DNA recombination, repair and replication. The activity of RPA is mediated by single-stranded DNA binding and protein interactions. Probably involved in repair of double-strand DNA breaks (DSBs) induced by genotoxic stresses	S84_S90	18.2288	18.5496	18.4195	18.2665	18.262	18.2788	18.3993	18.2691	14.5021	14.736	14.5037	14.1383	14.4088	14.2418	11.5578	11.771	11.7478	11.7628	11.6339	11.7276	11.6922	11.7081	0.130195	0.0679036	0.0793036	0.137115	0.317616	-0.015908	0.0917689	0.863844	0.907542	TRUE
GENE4065060_p0_S69	EMRE3EUKG4065060	Non-specific serine/threonine protein kinase	Forkhead associated domain	S69	17.3723	17.5016	17.4921	17.4901	17.3174	17.453	17.4553	17.4201	15.0285	14.9738	14.886	14.8893	14.8148	14.8501	10.4592	10.6137	10.6445	10.641	10.5026	10.6219	10.5725	10.5885	0.0351957	0.088327	0.697282	0.769919	0.111332	-0.0160171	0.0918079	0.864014	0.907688	TRUE		TRUE
GENE4063348_p0_S353	EMRE3EUKG4063348	Oxysterol-binding protein-related protein 1C	Oxysterol-binding protein-related protein	S353	16.3961	15.8412	16.3108	16.0502	15.9199	16.1917	16.1827	16.0539	15.7342	15.6646	15.5707	15.4793	15.4052	15.4367	9.15833	8.63546	9.14829	8.92976	8.83353	9.0908	8.9807	8.95136	0.128742	0.16679	0.455119	0.555588	0.216109	0.0293315	0.167906	0.864161	0.907776	TRUE
GENE4063783_p0_S374	EMRE3EUKG4063783	3-methyl-2-oxobutanoate hydroxymethyltransferase	Catalyzes the reversible reaction in which hydroxymethyl group from 5,10-methylenetetrahydrofolate is transferred onto alpha-ketoisovalerate to form ketopantoate	S374	17.4763	17.6304	17.7538	17.2505	17.3203	17.116	17.6202	17.229	17.3667	17.2015	17.1821	16.4	16.298	16.383	9.48756	9.71771	9.85003	9.70651	9.82325	9.57987	9.6851	9.70321	0.391206	0.0996983	0.00202082	0.00696802	0.889814	-0.0181079	0.103925	0.86416	0.907776	TRUE
GENE4066913_p0_S243_S249	EMRE3EUKG4066913	Ubiquitinyl hydrolase 1	MINDY deubiquitinase	S243_S249	18.4623	18.1704	18.3251	18.0879	18.1763	18.2121	18.3193	18.1588	15.4207	15.2541	15.2852	14.9788	15.0597	14.9962	11.3687	11.1536	11.2939	11.1977	11.2488	11.3139	11.2721	11.2535	0.160457	0.102813	0.144576	0.223196	0.308451	0.0185693	0.106642	0.864292	0.907882	TRUE
GENE4067136_p0_S155	EMRE3EUKG4067136	AP complex subunit sigma	AP complex subunit sigma	S155	16.9734	16.6889	16.6379	16.6107	16.6084	17.1746	16.7667	16.7979	16.6864	16.6183	16.5242	16.6679	16.5599	16.5768	9.29765	9.04454	9.03674	8.94342	8.99087	9.54928	9.12631	9.16119	-0.0311526	0.198833	0.878104	0.914317	0.00810507	-0.0348809	0.200076	0.864436	0.907984	TRUE
GENE4067597_p0_S277	EMRE3EUKG4067597	Uncharacterized protein (Immunoglobulin-like)		S277	16.8811	16.6395	16.9682	17.1777	16.9883	16.5305	16.8296	16.8989	14.5667	14.5848	14.265	14.9684	14.4724	14.1543	10.1804	9.93051	10.4063	10.2923	10.3311	10.0195	10.1724	10.2143	-0.0692662	0.219315	0.757558	0.819944	-0.0595358	-0.0418797	0.241621	0.864452	0.907984	TRUE
GENE4071292_p1x_S586_S587_S596	EMRE3EUKG4071292	AP-1 complex subunit gamma	Adaptin C-terminal domain	S586_S587_S596	15.1266	15.4238	15.3295	15.1559	15.3504	15.4787	15.2933	15.3283	16.0308	15.8998	15.8444	15.9868	15.8908	15.9483	7.75242	8.10991	8.04106	7.80199	8.04063	8.14252	7.9678	7.99505	-0.0350446	0.155126	0.825072	0.873634	-0.0169433	-0.0272507	0.156429	0.864515	0.908017	TRUE
GENE4064208_p0_S406	EMRE3EUKG4064208	LysM and putative peptidoglycan-binding domain-containing protein 1	Peptidoglycan-binding LysM domain-containing protein	S406	17.4743	17.6484	17.557	17.5739	17.545	17.5703	17.5599	17.5631	15.0044	14.7997	14.8217	14.9153	14.9037	14.9324	10.5723	10.8405	10.739	10.7129	10.6893	10.7014	10.7173	10.7012	-0.00317068	0.0885711	0.972032	0.980364	-0.0418823	0.0160952	0.0926636	0.864549	0.90802	TRUE
GENE4066842_p0_S25	EMRE3EUKG4066842	Uncharacterized protein		S25	19.4077	18.7346	18.6124	19.3512	18.8394	18.925	18.9182	19.0385	15.0509	15.1463	15.0908	15.5079	15.3418	15.4571	12.4843	11.7673	11.6706	12.2176	11.7822	11.8147	11.9741	11.9381	-0.120307	0.204368	0.566994	0.658256	-0.339629	0.0359226	0.206349	0.864592	0.908033	TRUE
GENE4068076_p0_S216_S229	EMRE3EUKG4068076	Cellular retinoic acid-binding protein 2	Cellular retinoic acid binding protein 2	S216_S229	15.7699	16.1461	15.7768	15.698	15.48	15.3697	15.8976	15.5159	17.0197	16.839	16.8706	16.157	16.0966	16.1474	7.94083	8.40014	8.01637	8.26574	8.07553	7.94192	8.11912	8.0944	0.381716	0.140922	0.0190008	0.0428465	0.776085	0.0247165	0.142269	0.864867	0.908285	TRUE
GENE4063803_p0_S250	EMRE3EUKG4063803	Transcription factor MYB44	Transcription factor	S250	18.4306	18.4146	18.4016	18.1991	18.3457	18.562	18.4156	18.369	15.6293	15.69	15.5917	15.6444	15.5592	15.6024	11.2412	11.1972	11.2294	11.0027	11.1885	11.3849	11.2226	11.1921	0.0466364	0.173518	0.792671	0.847965	0.035012	0.0305309	0.175824	0.864895	0.908285	TRUE
GENE4066902_p0_S166	EMRE3EUKG4066902	Alkaline phosphatase isoform A	Vesicle transport v-SNARE protein N-terminus	S166	19.0392	18.7737	18.7054	18.8206	18.6272	18.8711	18.8394	18.773	16.6442	16.4455	16.443	16.5183	16.4201	16.3904	11.3829	11.2087	11.1416	11.2222	11.0739	11.3316	11.2444	11.2092	0.0664528	0.201647	0.747421	0.811816	0.0679472	0.0351971	0.203008	0.865169	0.908507	TRUE	FALSE	FALSE
GENE4068335_p0_S455_S461	EMRE3EUKG4068335	Regulator of chromosome condensation RCC1/ beta-lactamase inhibitor protein-II| BLIP-II	Regulator of chromosome condensation (RCC1) repeat	S455_S461	18.6015	18.6934	18.7545	18.1939	18.2867	18.3975	18.6831	18.2927	17.1773	17.0163	17.0022	16.2707	16.1977	16.0813	10.6999	10.8659	10.9335	10.7094	10.8358	11.0001	10.8331	10.8485	0.390418	0.0850623	0.000621816	0.00270715	0.8821	-0.0153484	0.0887506	0.865156	0.908507	TRUE
GENE4064251_p0_S519_T524_S527	EMRE3EUKG4064251	Uncharacterized protein		S519_T524_S527	16.7399	15.8683	16.3538	15.8394	16.254	16.1676	16.3207	16.087	14.5092	14.4982	14.3218	14.1568	13.9636	13.8933	10.0656	9.19914	9.76576	9.32732	9.83075	9.77668	9.67684	9.64491	0.23365	0.180857	0.220717	0.313722	0.438534	0.0319244	0.184656	0.865401	0.908718	TRUE
GENE4068020_p0_S430_S436	EMRE3EUKG4068020	Uncharacterized protein		S430_S436	19.0064	19.264	19.0723	19.1112	18.9584	18.8351	19.1142	18.9682	15.5091	15.4158	15.4653	15.1983	15.1964	15.1827	11.8722	12.1727	11.9582	12.12	11.9681	11.851	12.001	11.9797	0.145994	0.122646	0.256919	0.354291	0.27097	0.0213474	0.123422	0.865494	0.908783	TRUE
GENE4067259_p0x_T53_S59_T62	EMRE3EUKG4067259	NADPH-protochlorophyllide oxidoreductase	protochlorophyllide	T53_S59_T62	17.995	18.3006	18.3712	18.2132	18.248	18.5088	18.2223	18.3233	15.7627	16.3086	16.193	16.1552	16.2954	16.3263	10.7441	10.7987	10.9224	10.7818	10.7521	10.9987	10.8217	10.8442	-0.101047	0.119611	0.414749	0.517407	-0.170882	-0.0224415	0.130504	0.865572	0.908832	TRUE
GENE4064642_p0_S462	EMRE3EUKG4064642	Protein kinase-like (PK-like)	Protein kinase domain-containing protein	S462	16.9063	16.5717	16.8605	16.8975	16.8137	16.7782	16.7795	16.8298	14.8515	14.8007	14.8559	14.9616	14.9274	14.8396	10.0746	9.76335	10.0268	10.0151	9.94705	9.95202	9.95493	9.9714	-0.0502903	0.0929151	0.59824	0.685761	-0.0735333	-0.016465	0.0954846	0.865683	0.908888	TRUE
GENE4065307_p0_S60_S61_S64	EMRE3EUKG4065307	Golgin-84	GTPase-activator protein for Rho-like GTPases	S60_S61_S64	16.7098	16.7656	16.458	16.5773	16.926	16.6986	16.6445	16.734	14.8949	15.1987	15.1188	15.3415	15.3141	15.2571	9.85814	9.77418	9.50333	9.52022	9.88151	9.68034	9.71188	9.69402	-0.0895261	0.0998452	0.387541	0.490623	-0.233438	0.0178555	0.103624	0.865688	0.908888	TRUE
GENE4063039_p0_S316	EMRE3EUKG4063039	ATP-dependent helicase BRM	SNF2 family N-terminal domain	S316	13.8418	12.8301	13.3623	13.2958	13.0621	13.435	13.3447	13.2643	15.4899	15.5381	15.4687	15.4388	15.443	15.401	6.71646	5.68259	6.24672	6.19395	5.95831	6.35051	6.21526	6.16759	0.0804573	0.276224	0.775814	0.834484	0.071291	0.0476635	0.27655	0.866022	0.90914	TRUE		FALSE
GENE4063691_p0_S375	EMRE3EUKG4063691	Solute carrier family 35, member C2	Triose-phosphate Transporter family	S375	18.2651	18.3798	18.4738	18.1893	18.132	18.2427	18.3729	18.188	16.4929	15.9786	16.0436	15.961	15.7715	15.67	10.6784	11.0296	11.0937	10.8473	10.8771	11.0345	10.9339	10.9196	0.184887	0.0625806	0.0120458	0.0296299	0.370889	0.0142777	0.0836877	0.865983	0.90914	TRUE
GENE4065385_p0_T123	EMRE3EUKG4065385	Importin subunit alpha	Importin subunit alpha	T123	18.3689	17.0006	17.3341	17.2036	17.4997	17.4142	17.5679	17.3725	15.8852	15.695	15.6673	15.2252	15.1882	15.2767	11.0617	9.78095	10.1271	10.2	10.5131	10.3869	10.3232	10.3667	0.195379	0.249893	0.449456	0.550432	0.519135	-0.0434236	0.252102	0.866018	0.90914	TRUE
GENE4067625_p0_S179	EMRE3EUKG4067625	Uncharacterized protein		S179	17.1205	17.0877	17.1069	17.1226	17.3595	17.2685	17.105	17.2502	14.2077	13.9231	13.826	14.7734	14.3278	13.9733	10.5849	10.6831	10.747	10.3269	10.7687	10.8408	10.6717	10.6455	-0.145175	0.0839377	0.109323	0.178092	-0.372536	0.0261922	0.153433	0.866114	0.909204	TRUE
GENE4064381_p0_S179	EMRE3EUKG4064381	Acylaminoacyl-peptidase	Prolyl oligopeptidase family	S179	20.0092	20.2189	19.861	20.0187	19.9959	20.1093	20.0297	20.0413	15.6322	15.485	15.5155	15.5042	15.4955	15.5372	12.8184	13.0958	12.7239	12.8868	12.868	12.9622	12.8794	12.9057	-0.0116056	0.151742	0.940296	0.958458	0.0319675	-0.0263106	0.152912	0.86617	0.90923	TRUE		FALSE
GENE4067162_p0_S85_T87	EMRE3EUKG4067162	Uncharacterized protein		S85_T87	17.0957	17.5534	17.4168	17.5435	17.3645	17.2054	17.3553	17.3712	16.1258	16.2009	16.1469	16.2868	16.2416	16.2028	9.67789	10.101	9.98919	10.0516	9.89341	9.75211	9.92269	9.89903	-0.0158557	0.135331	0.90867	0.936464	-0.0859034	0.0236599	0.137691	0.866246	0.909277	TRUE
GENE4068593_p0_S72	EMRE3EUKG4068593	U6 small nuclear RNA (adenine-(43)-N(6))-methyltransferase	Protein of unknown function (DUF890)	S72	16.5986	16.61	16.2761	16.4014	16.3715	16.1898	16.4949	16.3209	15.409	15.2663	15.152	14.9898	14.8931	14.917	9.51045	9.58744	9.3062	9.50609	9.52062	9.32799	9.46803	9.45157	0.173992	0.0912888	0.0808863	0.139403	0.342456	0.0164624	0.0961705	0.866432	0.909412	TRUE
GENE4063785_p0_T307	EMRE3EUKG4063785	Transmembrane protein 45B	Family of unknown function (DUF716)	T307	16.5719	16.5737	16.4142	16.4159	16.6812	16.6095	16.5199	16.5689	16.0432	14.315	14.3687	14.9431	15.1474	15.1702	9.19206	9.98886	9.80458	9.54209	9.71344	9.63124	9.66183	9.62892	-0.0489396	0.105277	0.650349	0.730245	-0.177928	0.0329071	0.193232	0.866437	0.909412	TRUE
GENE4062673_p0_S104	EMRE3EUKG4062673	Uncharacterized protein		S104	18.4106	18.4402	18.1525	18.1215	17.9557	18.0879	18.3344	18.0551	15.3052	15.1337	15.1969	14.6154	14.6362	14.6531	11.3702	11.4787	11.1619	11.3984	11.2231	11.3475	11.3369	11.323	0.279338	0.0794406	0.00425224	0.0127148	0.577	0.0139176	0.0813547	0.866767	0.909681	TRUE
GENE4065518_p0_S237	EMRE3EUKG4065518	Os03g0311300 protein	NHL repeat-containing protein	S237	15.8762	15.9715	16.1713	16.1813	16.4744	16.2993	16.0063	16.3183	15.1285	14.9372	14.8624	15.6219	15.7119	15.7907	8.91707	9.10036	9.33458	8.99523	9.24696	9.03554	9.11734	9.09258	-0.31203	0.134448	0.0387095	0.076388	-0.732149	0.024759	0.14523	0.866782	0.909681	TRUE
GENE4062501_p0_S107_S108	EMRE3EUKG4062501	Uncharacterized protein		S107_S108	14.0114	14.191	13.9908	13.751	14.3938	13.9162	14.0644	14.0203	15.8211	15.8764	15.8296	15.5896	15.7904	15.6525	6.73365	6.88784	6.70914	6.57981	7.13022	6.71606	6.77688	6.8087	0.0440276	0.184421	0.81534	0.865947	0.164887	-0.0318203	0.185796	0.866787	0.909681	TRUE
GENE4065157_p0_S613	EMRE3EUKG4065157	Protein kinase-like (PK-like)	Protein kinase domain-containing protein	S613	17.5091	17.3521	17.4584	17.3145	17.398	17.4884	17.4399	17.4003	16.1028	16.0155	15.9337	15.9875	15.9224	15.9472	10.1018	9.98495	10.1289	9.96024	10.0737	10.1527	10.0719	10.0622	0.0395794	0.0530062	0.469626	0.569222	0.0649515	0.00970172	0.0569531	0.866925	0.909786	TRUE
GENE4062825_p0_S80	EMRE3EUKG4062825	Cinnamoyl-CoA reductase	NAD-dependent epimerase dehydratase family protein	S80	19.244	19.4011	19.1174	19.1147	18.6686	18.5996	19.2542	18.7943	16.5666	16.5107	16.4988	15.5513	15.6078	15.5648	11.6234	11.8062	11.5279	11.9611	11.489	11.4397	11.6525	11.6299	0.459914	0.13079	0.00425124	0.0127131	0.950763	0.0225632	0.131953	0.866981	0.909786	TRUE
GENE4065997_p0_S91	EMRE3EUKG4065997	Elongation factor Tu	This protein promotes the GTP-dependent binding of aminoacyl-tRNA to the A-site of ribosomes during protein biosynthesis	S91	14.2878	14.5367	13.8527	14.1997	14.0704	14.157	14.2257	14.1424	16.9666	16.7993	16.8465	16.6836	16.5814	16.6042	6.48314	6.80902	6.10332	6.52519	6.44297	6.51909	6.46516	6.49575	0.0833728	0.176248	0.644671	0.725532	0.247742	-0.0305884	0.17896	0.866968	0.909786	TRUE
GENE4068110_p0_S37	EMRE3EUKG4068110	GRAM domain-containing protein	domain in glucosyltransferases, myotubularins and other putative membrane-associated proteins	S37	17.0964	17.3551	17.1272	17.2428	16.9322	16.9581	17.1929	17.0444	15.5515	15.2974	15.2809	15.1065	15.0891	15.0837	9.94273	10.3183	10.098	10.2939	9.99126	10.0196	10.1197	10.1016	0.14851	0.0991659	0.160074	0.242714	0.283476	0.0181112	0.106548	0.867207	0.90999	TRUE
GENE4066693_p0_S204_S207_S208	EMRE3EUKG4066693	Glycerol uptake facilitator protein	Major intrinsic protein	S204_S207_S208	18.1993	18.3315	18.4493	17.9242	17.6808	17.5749	18.3267	17.7266	16.9889	15.2907	15.7203	14.7058	14.431	14.6882	10.3844	11.2978	11.2179	11.1595	11.0425	10.8183	10.9667	11.0068	0.600061	0.172892	0.0046247	0.0135963	1.39159	-0.0400694	0.237589	0.86749	0.910254	TRUE
GENE4068515_p0_T61	EMRE3EUKG4068515	Hemolysin A	FtsJ-like methyltransferase	T61	17.3059	17.027	17.1038	17.1841	17.2165	17.2897	17.1455	17.2301	15.6969	15.5758	15.6533	15.8319	15.7629	15.7603	10.0853	9.8621	9.90323	9.90147	9.96557	10.04	9.95021	9.969	-0.0845797	0.105675	0.43905	0.54098	-0.143018	-0.0187915	0.110759	0.867647	0.910386	TRUE
GENE4063503_p0_S370	EMRE3EUKG4063503	Transcription factor	transcription factor	S370	18.7943	18.5867	18.6739	18.3665	18.8022	18.7978	18.685	18.6555	15.9735	15.9389	15.8337	15.7661	15.821	15.8218	11.4464	11.2548	11.3904	11.1141	11.5245	11.5197	11.3639	11.3861	0.0294657	0.12964	0.824026	0.872746	0.112394	-0.0222357	0.130817	0.867763	0.910475	TRUE
GENE4068783_p0_S38_S42	EMRE3EUKG4068783	Uncharacterized protein	Uncharacterized protein	S38_S42	15.2262	14.8973	15.1879	15.6596	15.6354	14.7867	15.1038	15.3606	14.242	14.3797	14.0096	14.9942	14.6636	14.3872	8.67489	8.2826	8.74345	8.76221	8.8902	8.16855	8.56698	8.60699	-0.256783	0.220333	0.266488	0.364903	-0.471246	-0.0400095	0.236532	0.867855	0.910533	TRUE
GENE4064256_p0_S729	EMRE3EUKG4064256	Factor associated with neutral sphingomyelinase activation	Beige/BEACH domain	S729	18.952	18.6205	18.5614	18.6506	18.3916	18.4128	18.7113	18.485	16.4731	16.3747	16.3891	15.9442	15.8465	15.8459	11.3744	11.0881	11.0224	11.3163	11.1022	11.1237	11.1616	11.1807	0.226287	0.10952	0.0611007	0.111076	0.533438	-0.0190947	0.1126	0.867881	0.910533	TRUE
GENE4062999_p0_T59	EMRE3EUKG4062999	CBS domain-containing protein	Cbs domain	T59	18.2581	18.1449	18.3336	18.1852	18.5897	18.3444	18.2455	18.3731	16.0055	16.3539	16.2424	16.3625	16.502	16.4228	10.8955	10.6221	10.8621	10.6584	10.9988	10.7899	10.7932	10.8157	-0.127545	0.127841	0.338126	0.440482	-0.228493	-0.0224384	0.132552	0.868034	0.910661	TRUE
GENE4065126_p0_S144	EMRE3EUKG4065126	DnaJ homolog subfamily C member 11	DnaJ homolog subfamily B member	S144	17.8646	17.9313	17.9075	17.9008	17.9726	17.9742	17.9012	17.9492	15.5128	15.5914	15.3152	15.6301	15.5576	15.6171	10.7288	10.7592	10.8625	10.7109	10.816	10.7903	10.7835	10.7724	-0.0480223	0.0598385	0.437852	0.539885	-0.128456	0.0110675	0.0657057	0.868256	0.910828	TRUE
GENE4068874_p0_T15_S26_S29	EMRE3EUKG4068874	Uncharacterized protein		T15_S26_S29	17.0613	17.1671	17.1705	16.7813	16.977	16.9145	17.133	16.8909	15.7541	15.8259	15.6988	15.1716	15.3023	15.3314	9.81444	9.88716	9.9491	9.80239	9.93796	9.862	9.88357	9.86745	0.242046	0.0867693	0.0163587	0.0379207	0.491141	0.016121	0.0957207	0.868246	0.910828	TRUE
GENE4063440_p0_S214	EMRE3EUKG4063440	DNA topoisomerase	Releases the supercoiling and torsional tension of DNA, which is introduced during the DNA replication and transcription, by transiently cleaving and rejoining one strand of the DNA duplex. Introduces a single-strand break via transesterification at a target site in duplex DNA. The scissile phosphodiester is attacked by the catalytic tyrosine of the enzyme, resulting in the formation of a DNA-(5'-phosphotyrosyl)-enzyme intermediate and the expulsion of a 3'-OH DNA strand. The free DNA strand then undergoes passage around the unbroken strand, thus removing DNA supercoils. Finally, in the religation step, the DNA 3'-OH attacks the covalent intermediate to expel the active-site tyrosine and restore the DNA phosphodiester backbone	S214	18.9921	18.9154	18.3443	18.254	18.9615	18.2293	18.7506	18.4816	16.0274	15.868	15.8225	15.2107	15.2099	15.1852	11.6195	11.6161	11.0659	11.2571	11.9649	11.2442	11.4338	11.4887	0.268986	0.323712	0.422232	0.524296	0.704042	-0.0548736	0.324217	0.868402	0.910942	TRUE		FALSE
GENE4075275_p1x_S602_S605_S617	EMRE3EUKG4075275	Uncharacterized protein		S602_S605_S617	18.02	18.0915	18.2144	18.1841	18.1669	18.0253	18.1086	18.1254	14.6906	14.4129	14.611	14.6925	14.6358	14.5684	11.2623	11.4616	11.4933	11.4255	11.4344	11.3238	11.4057	11.3946	-0.0167642	0.0552746	0.766864	0.827337	-0.0607549	0.0111831	0.0666891	0.868427	0.910942	TRUE
GENE4069005_p0_S65	EMRE3EUKG4069005	Starch synthase	Soluble starch synthase	S65	17.8125	17.6061	17.6473	17.7519	17.9245	17.895	17.6886	17.8571	15.3342	15.5037	15.4317	15.6729	15.779	15.7391	10.7587	10.4744	10.5487	10.5424	10.6661	10.655	10.5939	10.6212	-0.168524	0.159847	0.31252	0.414392	-0.307116	-0.0272505	0.161246	0.868518	0.911004	TRUE
GENE4064838_p0_S620	EMRE3EUKG4064838	Ankyrin repeat-containing protein	Ankyrin repeat	S620	19.9614	19.6614	19.7542	20.4263	20.2288	20.3155	19.7923	20.3236	15.009	15.0044	14.9154	16.1583	16.0041	16.0277	13.0573	12.7594	12.8931	12.9935	12.8669	12.9428	12.9033	12.9344	-0.531241	0.181436	0.0126515	0.0308463	-1.08715	-0.0311515	0.184738	0.868711	0.911098	TRUE
GENE4063139_p0_T93_S96	EMRE3EUKG4063139	NADPH--cytochrome P450 reductase (CPR/POR)	NADPH--cytochrome P450 reductase (CPR/POR)	T93_S96	18.3497	18.6211	18.4558	18.5744	18.5452	18.5387	18.4755	18.5528	14.6307	14.6914	14.6202	14.8166	14.8908	14.8172	11.6196	11.863	11.7305	11.7588	11.6955	11.7228	11.7377	11.7257	-0.0772575	0.0679511	0.27775	0.377164	-0.194074	0.0120164	0.0713812	0.868647	0.911098	TRUE
GENE4066415_p0_T120	EMRE3EUKG4066415	Uncharacterized protein		T120	16.9118	16.8923	17.0561	17.1185	17.3769	17.1054	16.9534	17.2003	12.6644	13.0124	12.731	13.6524	13.3643	13.1288	11.0862	10.9066	11.1998	10.8384	11.2293	11.0662	11.0642	11.0446	-0.246861	0.0917136	0.01961	0.0438704	-0.579214	0.0195776	0.117135	0.868733	0.911098	TRUE
GENE4064211_p0_S36_T40	EMRE3EUKG4064211	Uncharacterized protein (PUB)	PUB domain	S36_T40	18.3958	18.0774	17.9578	17.9443	17.9355	17.7361	18.1437	17.872	16.248	16.3091	16.192	15.817	15.6205	15.6698	10.9217	10.5753	10.5094	10.6685	10.7501	10.528	10.6688	10.6489	0.27169	0.114176	0.03479	0.0699551	0.547253	0.0199538	0.118463	0.868678	0.911098	TRUE
GENE4067734_p0_S276	EMRE3EUKG4067734	rRNA biogenesis protein RRP36	rRNA biogenesis protein RRP36	S276	21.2868	20.0237	20.3915	20.3309	21.0145	21.1099	20.5673	20.8184	16.3188	16.3607	16.4086	16.7862	16.6859	16.7392	13.7802	12.4978	12.8435	12.6092	13.339	13.4099	13.0405	13.1194	-0.251101	0.465727	0.599637	0.686801	-0.374436	-0.0788603	0.468583	0.869088	0.911437	TRUE		FALSE
GENE4064969_p0_S332	EMRE3EUKG4064969	Ubiquitin-like modifier-activating enzyme ATG7		S332	19.1225	18.126	18.5108	18.2936	18.6958	18.5989	18.5864	18.5294	15.2443	14.9721	14.891	14.8102	14.8188	14.8813	12.1101	11.2388	11.6609	11.4809	11.8792	11.7535	11.6699	11.7045	0.0569479	0.203724	0.784594	0.841558	0.198999	-0.0345916	0.205906	0.86927	0.911595	TRUE		FALSE
GENE4063129_p0_S353	EMRE3EUKG4063129	Adaptor-related protein complex 5 beta subunit		S353	17.7127	17.3415	17.0839	16.9572	17.033	16.9974	17.3794	16.9959	15.5836	15.7943	15.5322	14.9228	14.8126	14.8199	10.5443	10.0761	9.93908	10.0927	10.2192	10.1802	10.1865	10.1641	0.38351	0.128627	0.0114526	0.0284515	0.784921	0.0224459	0.134077	0.869431	0.911732	TRUE
GENE4067963_p0_S264	EMRE3EUKG4067963	Chloroplast Sensor Kinase	Chloroplast Sensor Kinase	S264	18.9066	18.8121	18.9869	19.2285	19.2374	19.1318	18.9019	19.1993	13.9675	14.4173	14.401	15.0273	14.7384	14.8526	12.4815	12.1801	12.3625	12.316	12.4578	12.2996	12.3414	12.3578	-0.29741	0.0805128	0.00306955	0.00976719	-0.610814	-0.0164354	0.0989223	0.86958	0.911855	TRUE
GENE4063498_p0_S541	EMRE3EUKG4063498	Uncharacterized protein (Protein kinase)	ABC1 family	S541	17.4824	17.2054	17.4282	17.1715	17.0573	17.4015	17.372	17.2101	16.7872	16.4068	16.5384	16.3018	16.2533	16.2939	9.76031	9.65825	9.82053	9.67266	9.58077	9.9063	9.74636	9.71991	0.16191	0.154749	0.316051	0.418094	0.29447	0.0264544	0.158306	0.869833	0.912064	TRUE		FALSE
GENE4063766_p0_T51	EMRE3EUKG4063766	Uncharacterized protein	Uncharacterized integral membrane protein (DUF2301)	T51	14.6047	14.2924	14.5818	14.1344	14.3977	14.8076	14.493	14.4466	12.4638	12.5249	12.6158	12.337	12.3371	12.4238	8.87133	8.53098	8.77856	8.45936	8.72267	9.09261	8.72696	8.75821	0.0464221	0.183226	0.804279	0.857355	0.168868	-0.0312573	0.18703	0.869843	0.912064	TRUE
GENE4066437_p0_T27	EMRE3EUKG4066437	Sugar phosphate/phosphate translocator	Triose-phosphate Transporter family	T27	16.1988	16.092	16.222	16.1723	16.437	16.2298	16.1709	16.2797	14.0751	14.3687	14.4112	14.4571	14.5801	14.4174	9.72427	9.48238	9.59287	9.522	9.73016	9.59776	9.59984	9.61664	-0.108728	0.094317	0.27144	0.370253	-0.199837	-0.0168036	0.100929	0.869937	0.912131	TRUE
GENE4068826_p0_S355	EMRE3EUKG4068826	Putative adipose-regulatory protein (Seipin)	Putative adipose-regulatory protein (Seipin)	S355	17.7244	17.7338	18.4274	18.1363	17.5252	18.0278	17.9619	17.8965	17.4527	17.342	17.3347	17.0945	17.0157	17.1015	9.69613	9.75651	10.4534	10.2729	9.69801	10.1612	9.9687	10.044	0.0654104	0.450303	0.886918	0.920952	0.305938	-0.0753212	0.451192	0.870177	0.912251	TRUE
GENE4067421_p0_S35	EMRE3EUKG4067421	BUD13-like protein	Pre-mRNA-splicing factor of RES complex	S35	17.648	17.3655	17.0353	17.0283	17.2826	17.1913	17.3496	17.1674	16.1082	15.9906	16.0341	15.642	15.5475	15.5605	10.2383	10.0098	9.65969	9.83299	10.1308	10.0335	9.96926	9.99908	0.182231	0.176904	0.323274	0.425315	0.460974	-0.0298169	0.178715	0.870166	0.912251	TRUE
GENE4068710_p0_T84	EMRE3EUKG4068710	Eukaryotic translation initiation factor 3 subunit G	RNA-binding component of the eukaryotic translation initiation factor 3 (eIF-3) complex, which is involved in protein synthesis of a specialized repertoire of mRNAs and, together with other initiation factors, stimulates binding of mRNA and methionyl-tRNAi to the 40S ribosome. The eIF-3 complex specifically targets and initiates translation of a subset of mRNAs involved in cell proliferation. This subunit can bind 18S rRNA	T84	18.9508	18.9512	18.9443	19.0941	19.1245	19.0987	18.9488	19.1058	16.2717	16.146	16.1172	16.5515	16.5717	16.4926	11.4659	11.5241	11.5304	11.4804	11.5016	11.5121	11.5068	11.498	-0.156975	0.0468517	0.0057752	0.0162076	-0.360305	0.00876546	0.052848	0.870106	0.912251	TRUE	FALSE	FALSE
GENE4063880_p0_S434	EMRE3EUKG4063880	Ketol-acid reductoisomerase	Uncharacterized protein	S434	17.8841	17.7708	17.9279	17.893	17.8159	18.0635	17.8609	17.9241	15.9525	16.1785	15.9752	16.1365	16.2853	16.1762	10.546	10.3286	10.5793	10.4702	10.3247	10.6224	10.4847	10.4724	-0.0632035	0.0677421	0.369212	0.471989	-0.163963	0.0122194	0.0735531	0.870115	0.912251	TRUE
GENE4064335_p0_S179	EMRE3EUKG4064335	26S proteasome AAA-ATPase subunit RPT2a	26S proteasome AAA-ATPase subunit RPT2a	S179	19.4464	19.3717	19.3017	19.3701	19.5739	19.6527	19.3733	19.5322	16.3095	16.0885	16.1356	16.4997	16.5089	16.4694	11.944	11.971	11.8793	11.7802	11.9798	12.0768	11.9314	11.9456	-0.158957	0.0828753	0.079212	0.136991	-0.314769	-0.014163	0.0851867	0.870445	0.912498	TRUE		FALSE
GENE4064639_p0_S732	EMRE3EUKG4064639	beta-fructofuranosidase	Glycosyl hydrolases family 32 C terminal	S732	19.101	19.6425	19.5918	19.7739	19.3713	19.6436	19.4451	19.5963	14.9708	15.038	15.0294	15.1628	15.2629	15.2542	12.2144	12.725	12.6783	12.799	12.3504	12.6267	12.5392	12.592	-0.151185	0.316616	0.641582	0.723102	-0.213903	-0.0527898	0.317112	0.870542	0.912567	TRUE
GENE4066285_p0_S79_T83	EMRE3EUKG4066285	Ubiquitinyl hydrolase 1	ubiquitinyl hydrolase 1	S79_T83	18.1281	18.3218	18.092	18.212	18.1116	18.1721	18.1806	18.1652	15.5482	15.4738	15.4736	15.4982	15.5031	15.5158	10.9759	11.2038	10.9742	11.0828	10.9802	11.0348	11.0513	11.0326	0.0154175	0.111767	0.892573	0.925126	-0.00720244	0.0187306	0.112611	0.870586	0.912581	TRUE
GENE4066926_p0_S382	EMRE3EUKG4066926	Serine threonine-kinase chloroplastic-like	Serine threonine-kinase chloroplastic-like	S382	18.3982	18.7216	18.5634	18.8418	18.6679	18.6328	18.5611	18.7142	14.937	15.2676	15.1466	15.4784	15.513	15.4746	11.5271	11.6986	11.5959	11.7218	11.532	11.5145	11.6072	11.5894	-0.153101	0.103537	0.164984	0.24866	-0.371571	0.0178216	0.107436	0.870651	0.912616	TRUE
GENE4067275_p0_S255	EMRE3EUKG4067275	[histone H3]-lysine(4) N-trimethyltransferase	Uncharacterized protein	S255	17.987	18.1009	18.2611	18.0564	18.0546	18.091	18.1164	18.0674	15.3417	15.3534	15.4167	15.1709	15.2391	15.2834	10.9299	11.0384	11.1694	11.0778	11.0446	11.0607	11.0459	11.061	0.0490073	0.0898896	0.595608	0.683277	0.139465	-0.0151466	0.0912563	0.87078	0.912718	TRUE
GENE4064960_p0x_S78	EMRE3EUKG4064960	Uncharacterized protein		S78	15.6433	15.9458	15.2984	15.4378	15.2582	15.2762	15.6292	15.3241	11.4487	11.258	10.9676		10.5236	10.3313	10.3769	10.7671	10.2533		10.4173	10.5238	10.4658	10.4706	0.305113	0.245762	0.238142	0.333876	0.797288	-0.0616391	0.374781	0.870945	0.912858	TRUE
GENE4065694_p0_S1763	EMRE3EUKG4065694	N-alpha-acetyltransferase auxiliary subunit	N-alpha-acetyltransferase 35, NatC auxiliary	S1763	17.7605	17.8728	17.6865	18.358	17.6512	17.4615	17.7733	17.8236	15.4005	15.0734	15.0316	15.3597	15.202	14.9605	10.6763	10.939	10.772	11.2926	10.6583	10.5797	10.7958	10.8435	-0.0502877	0.277916	0.85943	0.900355	-0.00554833	-0.0477354	0.288727	0.871066	0.912952	TRUE
GENE4063599_p0_S477	EMRE3EUKG4063599	Eukaryotic translation initiation factor 2A	eukaryotic translation initiation factor	S477	20.5234	19.7009	19.3324	20.5145	19.7394	19.9915	19.8522	20.0818	15.2073	15.1862	15.2019	15.5888	15.6209	15.5715	13.528	12.7152	12.3395	13.3436	12.5537	12.8286	12.8609	12.9087	-0.229581	0.28659	0.43866	0.5407	-0.395298	-0.0477439	0.288272	0.87115	0.913007	TRUE	FALSE	FALSE
GENE4066066_p0_T162_T167	EMRE3EUKG4066066	Histone methyltransferase activity (H3-K4 specific)	histone methyltransferase activity (H3-K4 specific)	T162_T167	18.3218	18.1045	18.1257	17.6353	18.147	17.9849	18.184	17.9224	14.4027	14.584	14.249	13.5259	14.0137	14.1807	11.6965	11.3959	11.5711	11.4134	11.7007	11.4618	11.5545	11.5253	0.26159	0.141026	0.0883322	0.149571	0.505118	0.0292361	0.178412	0.871292	0.913123	TRUE
GENE4064639_p0_S379	EMRE3EUKG4064639	beta-fructofuranosidase	Glycosyl hydrolases family 32 C terminal	S379	19.2212	19.555	19.4129	19.7666	19.3865	19.3794	19.3964	19.5108	14.9708	15.038	15.0294	15.1628	15.2629	15.2542	12.3346	12.6375	12.4994	12.7917	12.3656	12.3625	12.4905	12.5066	-0.114471	0.095762	0.255033	0.352313	-0.213903	-0.0160751	0.0973905	0.871472	0.913279	TRUE
GENE4063629_p0_S411	EMRE3EUKG4063629	Serine/threonine-protein kinase GRIK1	Serine/threonine-protein kinase GRIK1	S411	19.4914	19.323	19.2779	18.991	19.1194	19.0472	19.3641	19.0525	16.4404	16.1325	16.2462	15.5689	15.48	15.6275	11.9288	11.9021	11.8046	11.8293	11.9986	11.8585	11.8785	11.8955	0.311569	0.0981715	0.00801412	0.0211776	0.714217	-0.016971	0.103078	0.871509	0.913285	TRUE
GENE4068493_p0_S33_S35_T36	EMRE3EUKG4068493	Ran-binding protein 1-like protein a	Ran-binding domain	S33_S35_T36	16.451	16.1404	16.6942	16.3793	16.5304	16.3753	16.4285	16.4284	16.1906	16.1017	15.9615	16.0348	16.021	16.055	9.00334	8.73357	9.3519	9.00334	9.16075	8.99001	9.0296	9.05137	0.000163994	0.127892	0.998998	0.999376	0.0476761	-0.021767	0.132108	0.871551	0.913296	TRUE
GENE4062755_p0_S12	EMRE3EUKG4062755	Chromatin modification-related protein MEAF6	Histone acetyltransferase subunit NuA4	S12	19.5729	18.5781	18.6241	18.5161	19.115	18.9893	18.9251	18.8734	14.5023	14.5526	14.4916	14.5214	14.4967	14.4852	12.9019	11.8839	11.958	11.8362	12.4465	12.3261	12.2479	12.2029	0.0516209	0.271756	0.852521	0.895126	0.0143622	0.0450143	0.27271	0.871605	0.913319	TRUE
GENE4068480_p0_T107	EMRE3EUKG4068480	Uncharacterized protein (Endonuclease/exonuclease/phosphatase)	Endonuclease/exonuclease/phosphatase superfamily	T107	16.6237	16.7449	16.7093	16.6415	17.0929	17.0303	16.6926	16.9216	16.0018	15.8229	15.983	16.2866	16.4777	16.3879	9.26285	9.46636	9.35715	9.14968	9.51319	9.49192	9.36212	9.38493	-0.228974	0.135315	0.116397	0.187487	-0.44818	-0.022811	0.138707	0.871863	0.913556	TRUE
GENE4064772_p0_S48_S61	EMRE3EUKG4064772	AP2-like ethylene-responsive transcription factor TOE3	AP2 domain	S48_S61	17.7017	17.9905	17.9295	17.5046	17.6482	17.5796	17.8739	17.5775	15.7792	15.7704	15.7729	15.0129	15.0811	15.1921	10.4433	10.7361	10.674	10.5987	10.7109	10.5912	10.6178	10.6336	0.296441	0.0939202	0.00827745	0.0217445	0.678806	-0.0158099	0.0961663	0.871913	0.913577	TRUE
GENE4065513_p0_S40	EMRE3EUKG4065513	Histone RNA hairpin-binding protein	Histone RNA hairpin-binding protein RNA-binding domain	S40	16.329	16.1646	16.0916	16.3036	16.3344	16.3628	16.195	16.3336	15.5762	16.0308	15.7794	16.2334	16.069	15.8334	9.16393	8.79039	8.83306	8.83626	8.94264	9.07949	8.92913	8.9528	-0.138572	0.129873	0.306974	0.408451	-0.249791	-0.0236686	0.144709	0.871954	0.913586	TRUE
GENE4066294_p0_S70	EMRE3EUKG4066294	Uncharacterized protein		S70	16.8396	17.1702	16.8954	17.8889	16.871	16.7988	16.9684	17.1862	14.9257	14.8419	14.7324	15.5376	15.2286	14.8265	9.97383	10.3429	10.1185	10.7416	9.86586	9.9786	10.1451	10.1954	-0.217804	0.296741	0.477054	0.576116	-0.364222	-0.0502617	0.306264	0.872064	0.913669	TRUE
GENE4065570_p0_S67	EMRE3EUKG4065570	Telomere length and silencing protein 1-like		S67	18.8394	18.0852	18.4786	18.0265	18.4829	18.3971	18.4677	18.3022	15.8327	15.7166	15.8878	15.6379	15.4609	15.4745	11.5564	10.8555	11.1702	10.8331	11.3709	11.2788	11.194	11.1609	0.165572	0.198776	0.42114	0.523391	0.287938	0.0331201	0.201617	0.872104	0.913678	TRUE
GENE4064667_p0_S749_S751	EMRE3EUKG4064667	Uncharacterized protein	Uncharacterized protein	S749_S751	16.9961	16.9656	17.0519	16.8956	17.0675	16.9999	17.0045	16.9877	15.3875	15.4051	15.3042	15.3163	15.3171	15.2516	9.91789	9.87924	10.012	9.85006	10.0216	9.98413	9.93637	9.95195	0.0168819	0.094284	0.860883	0.90149	0.0705691	-0.0155799	0.0950949	0.872498	0.91403	TRUE
GENE4064715_p0_S980	EMRE3EUKG4064715	Proteasome component ECM29	Proteasome stabiliser	S980	15.1882	14.8795	15.1974	14.8025	15.3966	15.2221	15.0883	15.1404	15.6419	15.5914	15.5603	15.8263	15.7334	15.7301	7.99289	7.70744	8.03964	7.52237	8.15922	7.98624	7.91332	7.88928	-0.0520359	0.146029	0.727773	0.795606	-0.165396	0.0240462	0.146732	0.872503	0.91403	TRUE		FALSE
GENE4068344_p0_S45	EMRE3EUKG4068344	Adenine/guanine permease AZG1	Permease family	S45	15.6129	16.0641	16.3116	16.0884	16.0408	15.9482	15.9962	16.0258	14.0839	14.1789	14.2507	14.2607	14.2913	14.3196	9.13434	9.5418	9.75627	9.52844	9.46678	9.36119	9.47747	9.45214	-0.0295818	0.152715	0.849646	0.892904	-0.119374	0.0253303	0.154834	0.872629	0.914096	TRUE
GENE4064648_p0_S399	EMRE3EUKG4064648	Methionine--tRNA ligase	methionine--tRNA ligase	S399	13.7053	14.1589	13.9878	14.1905	14.1385	14.0582	13.9507	14.129	15.4555	15.453	15.5089	15.9711	15.9655	15.9394	6.59581	7.05054	6.85369	6.84375	6.79437	6.72605	6.83335	6.78805	-0.178375	0.275344	0.529299	0.624726	-0.486233	0.0452925	0.276624	0.872617	0.914096	TRUE		FALSE
GENE4062267_p0_S179	EMRE3EUKG4062267	Peptidyl-prolyl isomerase	peptidyl-prolyl isomerase	S179	20.6127	19.5905	19.2457	19.9072	19.3481	19.4166	19.8163	19.5573	17.6959	17.5475	17.574	17.4142	17.0746	16.9525	12.4725	11.5187	11.1617	11.8966	11.4938	11.6184	11.7176	11.6696	0.259022	0.288754	0.387344	0.490458	0.458699	0.0480204	0.293688	0.872667	0.914103	TRUE
GENE4066420_p0_S65	EMRE3EUKG4066420	Ribonuclease P	Domain of unknown function UPF0086	S65	18.0016	18.0816	18.0192	17.9509	17.8899	17.8716	18.0342	17.9041	14.922	14.9838	15.1961	14.7311	14.747	14.7148	11.1375	11.1891	11.029	11.1745	11.1063	11.1028	11.1185	11.1279	0.130037	0.0485151	0.0200242	0.0446409	0.303007	-0.00934583	0.0576456	0.872798	0.914207	TRUE
GENE4064301_p0_S455	EMRE3EUKG4064301	Mechanosensitive ion channel protein	mechanosensitive ion channel	S455	19.4979	17.7027	18.2663	18.1435	18.5277	18.475	18.4889	18.3821	15.4962	15.6025	15.5784	15.5091	15.4755	15.4522	12.3696	10.5255	11.1002	11.0094	11.409	11.367	11.3318	11.2618	0.106857	0.427469	0.806834	0.859334	0.0801092	0.0700065	0.428178	0.872829	0.914207	TRUE
GENE4067770_p0_S1153	EMRE3EUKG4067770	CHROMATIN REMODELING 4-like isoform X1	Chromatin organization modifier domain	S1153	17.2732	17.2809	17.781	17.452	17.2717	17.5129	17.445	17.4122	15.2609	15.2768	15.3021	15.1325	15.1507	15.1651	10.2532	10.2535	10.7421	10.4911	10.3024	10.537	10.4163	10.4435	0.0328268	0.166125	0.846663	0.890756	0.130523	-0.0272139	0.166515	0.872873	0.91422	TRUE
GENE4066506_p0_S129	EMRE3EUKG4066506	Homologous-pairing protein 2 homolog	Tat binding protein 1(TBP-1)-interacting protein (TBPIP)	S129	18.1795	18.3573	18.2553	18.5277	18.5822	18.4904	18.2641	18.5334	16.1001	15.9206	15.8306	16.7894	16.6123	16.3168	10.7735	11.0338	10.9733	10.8045	10.9406	10.9847	10.9269	10.9099	-0.269373	0.0566013	0.000464822	0.00215957	-0.622417	0.0169394	0.1047	0.873057	0.91438	TRUE
GENE4062502_p0_S68	EMRE3EUKG4062502	Uncharacterized protein (Os02g0753200-like)		S68	18.3054	18.0746	17.8896	17.9062	17.9206	17.9873	18.0899	17.938	16.1926	16.2939	16.1194	15.9326	15.9239	15.8539	10.8568	10.5795	10.4746	10.5772	10.5956	10.6945	10.637	10.6225	0.151835	0.0846396	0.0980464	0.162594	0.298519	0.0145158	0.0893356	0.873135	0.914429	TRUE
GENE4068457_p0_S593	EMRE3EUKG4068457	[histone H3]-lysine(4) N-trimethyltransferase	Cysteine-rich motif following a subset of SET domains	S593	14.168	15.0412	14.7483	14.6612	14.5491	14.9563	14.6525	14.7222	15.1123	15.1835	15.1767	15.3537	15.4369	15.4248	7.21632	8.05685	7.76704	7.59849	7.44815	7.86087	7.68007	7.63584	-0.0696919	0.270385	0.800967	0.854849	-0.247661	0.0442322	0.271576	0.873283	0.914517	TRUE
GENE4068668_p0_S261_S269	EMRE3EUKG4068668	Nuclear speckle splicing regulatory protein 1	Nuclear speckle splicing regulatory protein 1-like	S261_S269	17.1028	16.9973	16.9818	16.9158	17.0246	16.8784	17.0273	16.9396	14.809	14.6675	14.6265	14.5884	14.4967	14.5614	10.2907	10.2502	10.2536	10.2051	10.3561	10.1801	10.2648	10.2471	0.0877204	0.106889	0.427838	0.529714	0.152178	0.0177187	0.108895	0.873263	0.914517	TRUE
GENE4074362_p1x_S353	EMRE3EUKG4074362	Uncharacterized protein (Rab-GAP TBC)	Rab-GTPase-TBC domain	S353	15.6677	14.0882	15.0637	14.2845	14.7218	14.4753	14.9399	14.4939	16.7084	16.6284	16.6413	15.7862	15.7811	15.8671	7.98187	6.43915	7.40867	7.02279	7.4625	7.17645	7.27656	7.22058	0.446025	0.343908	0.219038	0.311742	0.847918	0.0559827	0.345046	0.873776	0.915001	TRUE
GENE4066491_p0_S154_S155	EMRE3EUKG4066491	Uncharacterized protein		S154_S155	19.0534	19.1109	19.1053	18.7894	18.847	18.8313	19.0899	18.8225	17.3165	17.1991	17.0525	16.7293	16.5999	16.6602	11.0878	11.1993	11.2612	11.0939	11.211	11.1676	11.1828	11.1575	0.26732	0.152373	0.10484	0.17196	0.526222	0.0252584	0.156035	0.873861	0.915057	TRUE
GENE4066936_p0_S1063	EMRE3EUKG4066936	Acetyl-CoA carboxylase	Biotin carboxylase C-terminal domain	S1063	19.4026	19.0865	18.9703	18.7661	18.8368	18.6909	19.1531	18.7646	16.905	16.3586	16.4801	15.6812	15.7012	15.7039	11.6263	11.5615	11.3895	11.5528	11.6142	11.4671	11.5257	11.5447	0.388521	0.107418	0.00353462	0.0109451	0.88581	-0.018951	0.117774	0.874099	0.915273	TRUE		FALSE
GENE4065677_p0_S54	EMRE3EUKG4065677	RWP-RK transcription factor	RWP-RK domain	S54	18.6525	19.1194	18.9292	18.882	18.7404	18.6748	18.9004	18.7657	15.6206	15.4248	15.5481	15.3404	15.1568	15.3447	11.467	12.024	11.7771	11.8254	11.7683	11.6163	11.756	11.7366	0.13462	0.116326	0.26968	0.368297	0.250523	0.0193799	0.120175	0.874255	0.915404	TRUE
GENE4066318_p0_S249	EMRE3EUKG4066318	Protein kinase-like (PK-like)	cyclin-dependent kinase	S249	20.5864	20.0162	20.5709	20.046	20.7057	20.4437	20.3911	20.3985	15.4274	15.3469	15.3636	15.3621	15.3019	15.3214	13.4898	12.9566	13.5036	12.9794	13.6669	13.3958	13.3167	13.3474	-0.00732321	0.189978	0.969885	0.978937	0.0508673	-0.0307222	0.190337	0.874437	0.915561	TRUE
GENE4065696_p0_S40	EMRE3EUKG4065696	Deoxyhypusine hydroxylase	Catalyzes the hydroxylation of the N(6)-(4-aminobutyl)- L-lysine intermediate to form hypusine, an essential post- translational modification only found in mature eIF-5A factor	S40	17.0703	15.7523	16.3189	16.5617	16.703	16.5328	16.3805	16.5992	14.2701	13.9563	13.91	14.71	14.6175	14.5293	10.5061	9.33244	9.9203	9.79507	9.97893	9.8493	9.91961	9.87443	-0.218632	0.277715	0.446404	0.54779	-0.573491	0.0451738	0.280272	0.87454	0.915636	TRUE		FALSE
GENE4065119_p0_S62	EMRE3EUKG4065119	ADP-ribosylation factor	ADP-ribosylation factor	S62	19.8135	19.6702	19.4793	19.5454	19.7373	19.8895	19.6544	19.7241	16.9796	16.8601	16.8375	17.0035	17.0129	16.9927	12.0029	11.9146	11.7341	11.7238	11.9114	12.0729	11.8838	11.9027	-0.0697468	0.113532	0.550465	0.643741	-0.11062	-0.0188618	0.117269	0.874583	0.915647	TRUE
GENE4063629_p0_S665	EMRE3EUKG4063629	Serine/threonine-protein kinase GRIK1	Serine/threonine-protein kinase GRIK1	S665	20.3657	19.7574	20.0109	19.4424	19.9343	19.8678	20.0447	19.7482	16.4404	16.1325	16.2462	15.5689	15.48	15.6275	12.8031	12.3365	12.5376	12.2807	12.8135	12.6791	12.5591	12.5911	0.296491	0.196679	0.157553	0.239645	0.714217	-0.0320488	0.199173	0.874714	0.915752	TRUE
GENE4063182_p0x_S17	EMRE3EUKG4063182	Histidine kinase	response regulator, receiver	S17	17.656	17.9534	17.8811	17.7663	17.9483	18.0197	17.8302	17.9115	16.3941	16.6616	16.573	16.7311	16.7642	16.7649	10.1147	10.2891	10.2575	10.07	10.2368	10.3079	10.2204	10.2049	-0.0812717	0.0931155	0.399897	0.502652	-0.210486	0.0155519	0.0969921	0.874898	0.915912	TRUE
GENE4066603_p0_S84	EMRE3EUKG4066603	Histone H3 K4-specific methyltransferase SET7/9	Possible plasma membrane-binding motif in junctophilins, PIP-5-kinases and protein kinases	S84	18.5821	18.6899	18.9011	19.1423	19.0204	18.9097	18.7244	19.0242	14.7932	14.9944	14.8818	15.6947	15.546	15.4745	11.7772	11.7925	12.0554	11.9227	11.8693	11.7915	11.875	11.8612	-0.299803	0.0756841	0.00188907	0.006606	-0.681898	0.0138695	0.0869902	0.875008	0.915994	TRUE
GENE2038466_chloroplast_S106	EMRE3EUKG2038466	Large ribosomal subunit protein bL12c	Forms part of the ribosomal stalk which helps the ribosome interact with GTP-bound translation factors. Is thus essential for accurate translation	S106	17.3704	17.5098	17.3595	17.2932	17.4105	17.3555	17.4132	17.3531	15.5473	15.5785	15.4966	15.3894	15.356	15.3596	10.2187	10.3436	10.2311	10.2141	10.3467	10.2901	10.2645	10.2836	0.0601413	0.114943	0.610343	0.695973	0.172468	-0.0191939	0.119857	0.875045	0.916	TRUE		FALSE
GENE4062832_p0_S83	EMRE3EUKG4062832	Pfam:WHIM2	Pfam:WHIM2	S83	17.811	18.0389	18.1445	18.0441	18.1285	17.9039	17.9981	18.0255	15.5981	15.6869	15.5196	15.7721	15.6464	15.6582	10.6358	10.823	11.0055	10.789	10.9312	10.7011	10.8214	10.8071	-0.0273836	0.0868322	0.757903	0.820147	-0.0907099	0.0143429	0.0895599	0.875131	0.916057	TRUE
GENE4067514_p0_S99	EMRE3EUKG4067514	Nucleolar and coiled-body phosphoprotein 1	Nucleolar and coiled-body phosphoprotein	S99	18.1793	18.3221	18.0591	18.859	18.4794	18.0077	18.1868	18.4487	15.3495	15.6801	15.6318	16.4704	16.1125	15.978	11.1186	11.1093	10.8685	11.2827	11.0677	10.6578	11.0321	11.0027	-0.261888	0.16315	0.134428	0.210658	-0.633175	0.029372	0.184565	0.875308	0.916133	TRUE
GENE4066010_p0_S186	EMRE3EUKG4066010	Ferredoxin thioredoxin reductase alpha	Ferredoxin thioredoxin reductase variable alpha chain	S186	17.6371	17.5655	18.0273	17.6743	17.6651	17.6204	17.7433	17.6533	16.5719	16.979	16.8741	16.626	16.6389	16.7755	10.014	9.75519	10.2652	10.0264	10.0112	9.90369	10.0114	9.98041	0.0900075	0.179481	0.625101	0.709364	0.128199	0.0310359	0.194853	0.875424	0.916133	TRUE
GENE4066029_p0_S404	EMRE3EUKG4066029	RNA-binding protein Musashi	RNA recognition motif	S404	19.6485	19.5251	19.5323	19.4097	19.6275	19.5729	19.5687	19.5367	15.065	14.9253	15.1185	15.0101	15.0102	14.9673	12.7186	12.6595	12.5778	12.505	12.7228	12.688	12.652	12.6386	0.0319494	0.0776937	0.688159	0.762076	0.0404407	0.0133466	0.0836703	0.875293	0.916133	TRUE
GENE4068454_p0_Y123	EMRE3EUKG4068454	Ferredoxin--NADP(+) reductase	Ferredoxin--NADP reductase	Y123	18.7513	19.3407	18.75	18.8665	19.0842	18.9611	18.9473	18.9706	16.6755	16.9432	16.8764	16.911	16.9561	16.9491	11.0806	11.5468	10.9869	11.0874	11.2844	11.1646	11.2048	11.1788	-0.0232569	0.15893	0.886087	0.920303	-0.107068	0.0259944	0.162509	0.875357	0.916133	TRUE	FALSE
GENE4065776_p0_S377	EMRE3EUKG4065776	Lysine--trna ligase	Domain of unknown function (DUF4336)	S377	15.8457	16.4798	15.8154	16.436	15.786	15.8889	16.047	16.0369	16.4914	16.2551	16.3213	16.2851	16.2053	16.2691	8.25962	9.0025	8.30755	8.9448	8.33156	8.40506	8.52323	8.56047	0.0100206	0.230598	0.966054	0.976497	0.102757	-0.0372477	0.232571	0.875335	0.916133	TRUE	FALSE	FALSE
GENE4064627_p0_S1032	EMRE3EUKG4064627	ATP-binding cassette sub-family B member isoform A	Leucine rich repeat N-terminal domain	S1032	18.3397	18.0722	17.9794	18.042	17.7714	17.9819	18.1304	17.9318	16.2014	15.3505	15.4769	15.2391	15.297	15.3405	10.8871	11.011	10.86	11.0321	10.7348	10.9253	10.9194	10.8974	0.19863	0.116107	0.11283	0.182753	0.384054	0.0219652	0.138375	0.875424	0.916133	TRUE
GENE4063806_p0_Y315	EMRE3EUKG4063806	Fructose-bisphosphatase	fructose-bisphosphatase	Y315	17.2002	17.1972	17.219	17.344	17.2023	17.334	17.2055	17.2935	16.8055	16.9118	16.8612	16.9115	17.1179	17.049	9.46972	9.41781	9.46283	9.56476	9.32809	9.49142	9.45012	9.46142	-0.0879742	0.0661742	0.208426	0.299749	-0.166676	-0.0113034	0.0709169	0.875423	0.916133	TRUE		FALSE
GENE4067850_p0_S252	EMRE3EUKG4067850	RRNA pseudouridine synthase	DKCLD (NUC011) domain	S252	20.996	21.2817	20.9267	20.9027	21.2266	20.9705	21.0681	21.0332	16.1007	16.0925	16.155	15.9408	16.0024	16.003	13.5896	13.8792	13.4954	13.5699	13.8655	13.6091	13.6547	13.6815	0.0348858	0.165373	0.836465	0.882663	0.134033	-0.0267694	0.16752	0.875568	0.916251	TRUE	FALSE	FALSE
GENE4062714_p0_T599_S603	EMRE3EUKG4062714	sn-1-specific diacylglycerol lipase	sn-1-specific diacylglycerol lipase	T599_S603	18.1804	18.247	18.0372	17.9481	17.7964	17.8151	18.1549	17.8532	16.3086	16.2917	16.326	15.6459	15.7184	15.7114	10.6784	10.7528	10.5273	10.751	10.5659	10.5878	10.6528	10.6349	0.301702	0.11149	0.0190931	0.042992	0.616857	0.0179476	0.112325	0.875633	0.916252	TRUE
GENE4068542_p0_S76	EMRE3EUKG4068542	High mobility group protein HMGA	High mobility group protein HMGA	S76	17.3346	17.375	17.4197	17.5563	17.3765	17.502	17.3764	17.4783	13.9022	14.059	14.1011	14.082	14.3769	14.3532	10.9396	10.9078	10.9333	11.0786	10.7631	10.8995	10.9269	10.9137	-0.101827	0.0648632	0.142424	0.220627	-0.249964	0.0131564	0.0831204	0.875622	0.916252	TRUE
GENE4065500_p0_S493	EMRE3EUKG4065500	Copper transporter	Copper transporter	S493	17.2819	17.5007	17.8343	17.8861	17.8429	17.896	17.539	17.875	14.7199	14.3374	14.3324	15.1487	15.0967	15.1826	10.5108	10.9055	11.2414	10.9177	10.8984	10.912	10.8859	10.9094	-0.336032	0.14166	0.0352665	0.0707109	-0.679419	-0.0234988	0.147472	0.875674	0.916263	TRUE
GENE4068173_p0_T784	EMRE3EUKG4068173	Sey1/RHD3-like three-helix	GTP-binding protein that may be involved in cell development	T784	18.6809	17.4626	17.8906	17.4932	18.3851	18.5683	18.0114	18.1489	15.4919	15.5262	15.4776	15.6934	15.6796	15.6596	11.5546	10.3206	10.7709	10.2742	11.1725	11.3649	10.882	10.9372	-0.137495	0.345243	0.697438	0.770061	-0.178933	-0.0551852	0.345462	0.875734	0.916273	TRUE
GENE4066182_p0_S7_S10_T11	EMRE3EUKG4066182	AP2-like factor, euAP2 lineage	DNA-binding domain in plant proteins such as APETALA2 and EREBPs	S7_S10_T11	18.5947	18.8684	18.7093	19.4859	18.6192	18.6852	18.7241	18.9301	13.8231	13.5676	13.4674	14.3727	13.9702	13.6217	12.2361	12.6273	12.5143	12.8745	12.1929	12.4192	12.4592	12.4956	-0.205988	0.197474	0.317455	0.419518	-0.368802	-0.036339	0.229365	0.875748	0.916273	TRUE
GENE4065070_p0_S597	EMRE3EUKG4065070	Sn1-specific diacylglycerol lipase alpha isoform A	Lipase (class 3)	S597	16.9784	16.8518	16.7601	16.374	16.8711	16.6767	16.8635	16.6406	15.5815	15.2395	15.3254	14.9949	14.9264	14.903	9.81097	9.84163	9.71046	9.47633	10.0049	9.82134	9.78769	9.76753	0.222868	0.119847	0.0876214	0.148694	0.44068	0.020155	0.126947	0.875987	0.916491	TRUE
GENE4063158_p0_S144	EMRE3EUKG4063158	Alpha-1,4 glucan phosphorylase	Phosphorylase is an important allosteric enzyme in carbohydrate metabolism. Enzymes from different sources differ in their regulatory mechanisms and in their natural substrates. However, all known phosphorylases share catalytic and structural properties	S144	18.5595	18.2379	18.3578	18.8453	18.653	18.6123	18.3851	18.7035	15.3925	15.6061	15.6181	16.1511	16.2074	16.2209	11.479	11.0591	11.1735	11.4158	11.1975	11.1507	11.2372	11.2547	-0.318442	0.10694	0.0115337	0.0286156	-0.654246	-0.0174884	0.110077	0.876133	0.916577	TRUE
GENE4062247_p0_S117	EMRE3EUKG4062247	Uncharacterized protein		S117	17.4893	17.1747	17.3652	17.3246	17.4252	17.3573	17.3431	17.369	14.8201	14.9556	14.7677	14.9285	14.9082	14.9669	10.672	10.2952	10.5721	10.4575	10.5674	10.4725	10.5131	10.4991	-0.025954	0.0852092	0.765895	0.826505	-0.0867407	0.0139467	0.0878138	0.876164	0.916577	TRUE
GENE4066028_p0_T21_T24	EMRE3EUKG4066028	Chlorophyll a-b binding protein	Chlorophyll a-b binding protein, chloroplastic	T21_T24	18.3149	17.3876	18.2139	17.3542	17.7082	17.7002	17.9721	17.5875	18.7438	18.8958	19.0087	17.8254	18.0682	18.0226	9.69272	8.69555	9.46991	9.15454	9.39676	9.40978	9.28606	9.32036	0.384627	0.198327	0.0763286	0.132832	0.910712	-0.0343005	0.216655	0.87613	0.916577	TRUE
GENE4067573_p0_T8	EMRE3EUKG4067573	Nucleoside Triphosphate Pyrophosphohydrolase	NUDIX hydrolase domain	T8	17.2785	17.3311	17.295	17.2991	17.1362	17.0303	17.3016	17.1552	14.7765	14.6836	14.5663	14.4191	14.3456	14.4068	10.4814	10.5766	10.5946	10.6663	10.5373	10.4031	10.5509	10.5356	0.14636	0.0917484	0.136643	0.213414	0.284936	0.0152899	0.096474	0.876258	0.916642	TRUE
GENE4065972_p0_S272_S277	EMRE3EUKG4065972	ABC-type Fe(3+) transporter	ATPases associated with a variety of cellular activities	S272_S277	19.5555	19.0659	19.2435	19.1841	19.0972	19.1743	19.2883	19.1519	15.6724	15.6904	15.6296	15.7052	15.325	15.1839	12.3462	11.8483	12.0539	11.9597	12.0478	12.1897	12.0828	12.0657	0.136411	0.0962038	0.181651	0.268451	0.259404	0.0170852	0.108295	0.876399	0.916757	TRUE
GENE4065092_p0_S436	EMRE3EUKG4065092	Regulator of chromosome condensation RCC1/ beta-lactamase inhibitor protein-II| BLIP-II	Regulator of chromosome condensation (RCC1) family	S436	17.3404	17.4852	17.3349	16.9845	17.2866	17.279	17.3868	17.1834	14.9562	14.9244	14.9106	14.6141	14.5049	14.4334	10.4605	10.62	10.476	10.262	10.6143	10.6397	10.5188	10.5053	0.203451	0.0817762	0.0285418	0.0596256	0.412921	0.0135074	0.0853941	0.876552	0.916884	TRUE
GENE4062704_p0_S309	EMRE3EUKG4062704	Dihydrolipoamide acetyltransferase component of pyruvate dehydrogenase complex	Dihydrolipoamide acetyltransferase component of pyruvate dehydrogenase complex	S309	17.1123	17.3266	17.1801	17.4256	17.4373	17.2535	17.2063	17.3721	16.4524	16.5109	16.5238	16.8018	16.9549	16.9024	9.54422	9.73156	9.57915	9.69674	9.63804	9.47843	9.61831	9.6044	-0.1658	0.0856817	0.0769003	0.133685	-0.390664	0.0139052	0.0878581	0.876635	0.916938	TRUE	FALSE	FALSE
GENE4067551_p0_S28	EMRE3EUKG4067551	DNA topoisomerase I	DNA topoisomerase I	S28	18.2705	18.6039	18.0525	19.1304	18.0603	18.0547	18.309	18.4151	15.6797	15.7728	15.6872	16.0702	16.0163	16.01	11.0578	11.3484	10.8364	11.7381	10.6928	10.6901	11.0809	11.0403	-0.106166	0.255545	0.685146	0.759684	-0.318956	0.0405541	0.256037	0.876762	0.917038	TRUE
GENE4064667_p0_Y267	EMRE3EUKG4064667	Uncharacterized protein	Uncharacterized protein	Y267	18.7135	18.7276	18.8872	18.7827	18.7961	18.6161	18.7761	18.7316	15.3875	15.4051	15.3042	15.3163	15.3171	15.2516	11.6353	11.6412	11.8472	11.7371	11.7502	11.6004	11.7079	11.6959	0.0444777	0.0749478	0.563899	0.655672	0.0705691	0.0120159	0.0759654	0.876814	0.91704	TRUE
GENE4067096_p0_S99	EMRE3EUKG4067096	Amino acid permease		S99	18.6122	18.6671	19.0899	17.997	18.3763	18.7428	18.7897	18.3721	16.6584	16.5368	16.6772	15.4721	15.928	15.9375	10.9494	11.0602	11.4183	10.8799	11.0495	11.4116	11.1426	11.1136	0.417688	0.176432	0.0355683	0.0712044	0.844969	0.0290021	0.183733	0.876828	0.91704	TRUE
GENE4063519_p0_S233	EMRE3EUKG4063519	26S proteasome non-ATPase regulatory subunit 4 homolog	von Willebrand factor (vWF) type A domain	S233	19.7709	19.3824	19.4939	19.9046	19.7327	19.6598	19.5491	19.7657	15.6644	15.3232	15.5069	16.0151	15.9542	15.823	12.5653	12.3338	12.3607	12.5377	12.3938	12.3812	12.4199	12.4376	-0.21666	0.105391	0.0622344	0.112761	-0.432619	-0.0176554	0.112059	0.876898	0.917081	TRUE
GENE4064952_p0x_T540	EMRE3EUKG4064952	Protein kinase-like (PK-like)	Protein kinase domain	T540	16.9646	16.6838	16.8243	17.1507	17.2303	17.1621	16.8243	17.181	15.9785	15.6547	15.9387	16.6558	16.6627	16.6794	9.61452	9.48266	9.49253	9.48899	9.56546	9.48954	9.5299	9.51466	-0.356737	0.0812259	0.000877752	0.00355329	-0.808645	0.0152396	0.097352	0.877116	0.917276	TRUE	FALSE	FALSE
GENE4068084_p0_S533	EMRE3EUKG4068084	60S ribosomal export protein NMD3	Acts as an adapter for the XPO1 CRM1-mediated export of the 60S ribosomal subunit	S533	14.5227	14.9375	14.7254	14.739	15.097	15.1939	14.7285	15.01	14.2628	14.2868	14.3077	14.845	14.8285	14.8115	7.96181	8.36564	8.14387	7.91029	8.27588	8.38061	8.1571	8.18893	-0.281436	0.189829	0.163967	0.247466	-0.54264	-0.0318217	0.202538	0.877215	0.917346	TRUE		FALSE
GENE4063987_p0_S8	EMRE3EUKG4063987	Uncharacterized protein	Uncharacterized protein	S8	22.2166	22.647	22.1153	22.2211	22.4048	22.6756	22.3263	22.4338	14.6905	14.6923	14.5888	14.9937	15.1079	15.0308	15.4589	15.8886	15.4045	15.324	15.4552	15.7614	15.584	15.5135	-0.107532	0.446097	0.813585	0.864677	-0.386971	0.0704746	0.446862	0.87729	0.917392	TRUE
GENE4068872_p0_S352	EMRE3EUKG4068872	Protein FAM98C	Protein of unknown function (DUF2465)]	S352	18.3791	18.1317	18.2318	18.2179	18.1877	18.2327	18.2475	18.2127	15.9344	15.7643	15.9159	15.8592	15.7128	15.7271	11.0492	10.8802	10.9105	10.9227	10.9598	10.9982	10.9466	10.9602	0.0347993	0.083349	0.683677	0.75854	0.105154	-0.0135717	0.0863301	0.877368	0.917441	TRUE
GENE4063075_p0_S371_T374	EMRE3EUKG4063075	Uncharacterized protein		S371_T374	16.1837	16.7625	16.6122	16.9559	16.5282	16.3269	16.5195	16.6037	15.6826	15.3439	15.6015	15.7297	15.5481	15.5911	8.96968	9.70435	9.43556	9.72019	9.37609	9.15498	9.36986	9.41709	-0.0842	0.296675	0.781392	0.83898	-0.0803781	-0.0472261	0.300008	0.877423	0.917465	TRUE
GENE4063810_p0_S212	EMRE3EUKG4063810	Epsin	Clathrin interactor EPSIN	S212	19.9839	19.9042	19.4128	19.8109	19.4881	19.6444	19.767	19.6478	16.1156	16.0956	16.0804	15.8243	15.7133	15.8061	12.5707	12.5003	12.0158	12.5318	12.26	12.3736	12.3623	12.3885	0.119168	0.165102	0.484254	0.58288	0.315979	-0.0261823	0.166555	0.877614	0.917631	TRUE
GENE4063539_p0_S8	EMRE3EUKG4063539	NADH dehydrogenase [ubiquinone] 1 alpha subcomplex assembly factor 1	Complex I intermediate-associated protein 30 (CIA30)	S8	18.5667	18.2236	18.1436	17.9547	17.7481	17.7675	18.3113	17.8234	16.6623	16.5965	16.5745	15.5637	15.4562	15.5062	10.902	10.5892	10.5194	10.7954	10.6383	10.6347	10.6702	10.6894	0.487864	0.118167	0.00139906	0.00517746	1.10243	-0.0192534	0.122986	0.877837	0.917832	TRUE
GENE4067597_p0_T682	EMRE3EUKG4067597	Uncharacterized protein (Immunoglobulin-like)		T682	17.7519	17.592	17.4973	17.713	17.5488	17.7403	17.6137	17.6674	14.5667	14.5848	14.265	14.9684	14.4724	14.1543	11.0512	10.883	10.9354	10.8275	10.8915	11.2294	10.9566	10.9828	-0.0536519	0.135358	0.69879	0.771062	-0.0595358	-0.0262655	0.169126	0.877984	0.917953	TRUE
GENE4062714_p0_T337	EMRE3EUKG4062714	sn-1-specific diacylglycerol lipase	sn-1-specific diacylglycerol lipase	T337	19.2771	19.5607	19.2241	19.0897	19.1016	19.0519	19.354	19.0811	16.3086	16.2917	16.326	15.6459	15.7184	15.7114	11.7751	12.0665	11.7141	11.8926	11.8712	11.8247	11.8519	11.8628	0.272861	0.0682701	0.00177194	0.00626892	0.616857	-0.0108936	0.0696246	0.87808	0.918002	TRUE
GENE4068097_p0x_S24_S27	EMRE3EUKG4068097	Vesicle transport protein		S24_S27	18.0463	17.7505	17.9726	17.8042	18.1461	18.1214	17.9231	18.0239	15.0154	14.937	14.888	15.1311	15.2051	14.9887	11.1392	10.8794	11.1242	10.8439	11.1517	11.2266	11.0476	11.0741	-0.100753	0.16291	0.547833	0.641479	-0.161492	-0.0264667	0.169412	0.878094	0.918002	TRUE
GENE4068353_p0_S114	EMRE3EUKG4068353	Ribosomal protein	Ribosomal protein	S114	16.2589	16.5994	16.4134	16.3649	16.5332	16.384	16.4239	16.4273	16.0651	16.1015	16.0037	15.9912	16.032	16.0336	8.86898	9.19269	9.05172	9.00889	9.15847	9.00851	9.0378	9.05862	-0.00341409	0.130294	0.979526	0.985389	0.0378549	-0.0208273	0.133268	0.878193	0.918072	TRUE		FALSE
GENE4064642_p0_S719_S722	EMRE3EUKG4064642	Protein kinase-like (PK-like)	Protein kinase domain-containing protein	S719_S722	16.027	15.754	15.724	15.8012	15.8884	15.9543	15.835	15.8813	14.8515	14.8007	14.8559	14.9616	14.9274	14.8396	9.19533	8.94573	8.89035	8.91884	9.02175	9.12812	9.01047	9.0229	-0.0462583	0.0768366	0.558355	0.650614	-0.0735333	-0.012433	0.0799247	0.878608	0.918341	TRUE
GENE4065599_p0_T208	EMRE3EUKG4065599	RNA-binding protein	RNA-binding protein	T208	18.7435	18.5844	18.5011	18.5831	18.3995	18.3592	18.6097	18.4473	15.4416	15.2577	15.3512	14.9894	14.9839	14.9244	11.6404	11.5659	11.4396	11.688	11.5069	11.494	11.5486	11.563	0.162434	0.0803657	0.0661461	0.118332	0.384281	-0.014335	0.0925164	0.878493	0.918341	TRUE
GENE4062880_p0_T367_T369_S371	EMRE3EUKG4062880	Uncharacterized protein		T367_T369_S371	18.0736	17.8632	18.204	18.0954	17.9727	18.0576	18.0469	18.0419	16.5276	16.6642	16.4418	16.5758	16.6209	16.5291	10.4709	10.1977	10.6407	10.4705	10.3271	10.4542	10.4364	10.4173	0.0050412	0.116825	0.96629	0.976497	-0.0307202	0.0191725	0.123345	0.878587	0.918341	TRUE
GENE4063325_p0_S588	EMRE3EUKG4063325	CBF1-interacting co-repressor CIR	Transport protein Trs120 or TRAPPC9, TRAPP II complex subunit	S588	13.4807	14.326	14.0231	13.7592	13.7919	13.6892	13.9433	13.7468	16.046	15.9422	15.9256	15.6241	15.5626	15.627	6.09955	6.99261	6.6973	6.57211	6.6331	6.50079	6.59649	6.56867	0.196514	0.177346	0.289541	0.389542	0.366725	0.0278206	0.178334	0.878568	0.918341	TRUE
GENE4063042_p0_S255_S260	EMRE3EUKG4063042	Uncharacterized protein		S255_S260	18.2872	18.8715	18.4059	18.7263	18.3814	18.4102	18.5216	18.506	15.4722	15.5693	15.5899	15.4593	15.4392	15.4565	11.17	11.7096	11.2346	11.615	11.2794	11.3002	11.3714	11.3982	0.0155585	0.170369	0.928743	0.950608	0.092128	-0.0268204	0.171941	0.878546	0.918341	TRUE
GENE4064208_p0_S282_S283	EMRE3EUKG4064208	LysM and putative peptidoglycan-binding domain-containing protein 1	Peptidoglycan-binding LysM domain-containing protein	S282_S283	16.0397	15.8958	16.1197	16.0595	15.9774	16.0172	16.0184	16.018	15.0044	14.7997	14.8217	14.9153	14.9037	14.9324	9.13771	9.08797	9.30169	9.19847	9.12173	9.14827	9.17579	9.15616	0.000364638	0.123131	0.997686	0.998585	-0.0418823	0.0196305	0.126107	0.878657	0.918359	TRUE
GENE4068070_p0_S71	EMRE3EUKG4068070	SAGA-associated factor 11	SAGA-associated factor 11	S71	18.3484	18.325	18.4122	18.2568	18.3753	18.3029	18.3619	18.3117	16.1035	15.9291	15.8837	15.8697	15.8847	15.8971	10.9408	10.9976	11.1057	10.9567	11.0683	10.9903	11.0147	11.0051	0.0502018	0.0524498	0.357383	0.460207	0.0882493	0.00960716	0.0625175	0.879366	0.919067	TRUE
GENE4062717_p0_S61_S62_S63	EMRE3EUKG4062717	Ribose-phosphate diphosphokinase	ribose-phosphate diphosphokinase	S61_S62_S63	15.8797	15.7452	15.9239	15.8636	15.9701	15.9842	15.8496	15.9393	15.2878	15.1158	15.2288	15.4451	15.3944	15.2948	8.84732	8.7919	8.91862	8.75883	8.8887	8.94861	8.85261	8.86538	-0.0897258	0.0757314	0.259035	0.356551	-0.167297	-0.0127692	0.0829039	0.87945	0.919121	TRUE	FALSE	FALSE
GENE4062780_p0_S601	EMRE3EUKG4062780	Extended synaptotagmin	endoplasmic reticulum-plasma membrane tethering	S601	19.6805	19.6404	19.6207	19.4066	19.5307	19.5178	19.6472	19.485	15.2058	15.2328	15.0822	14.906	14.8364	14.7862	12.6859	12.6333	12.6829	12.5499	12.7059	12.7162	12.6673	12.6573	0.162165	0.061784	0.0221915	0.0485887	0.33076	0.0100151	0.064915	0.879521	0.919163	TRUE
GENE4068680_p0_S492	EMRE3EUKG4068680	Pre-mRNA-splicing factor SLU7	Pre-mRNA splicing Prp18-interacting factor	S492	19.4312	18.6951	18.5741	18.9533	18.7225	18.5776	18.9001	18.7511	14.9796	14.9237	14.9268	14.7583	14.6676	14.6431	12.5406	11.8302	11.7078	12.1645	11.9754	11.8418	12.0262	11.9939	0.148996	0.207009	0.485458	0.583996	0.253738	0.0322763	0.208651	0.879558	0.919169	TRUE		FALSE
GENE4067182_p0_S267_S271	EMRE3EUKG4067182	THO complex subunit 5	Fms-interacting protein	S267_S271	17.2044	17.1878	17.2282	17.0466	17.0972	17.2057	17.2068	17.1165	15.8347	15.7047	15.7555	15.569	15.5768	15.6215	9.92045	9.96363	9.98063	9.88492	9.93184	10.0198	9.9549	9.94554	0.0902625	0.0577731	0.144177	0.222755	0.175861	0.00936626	0.0608615	0.879799	0.919388	TRUE
GENE4065088_p0_S427	EMRE3EUKG4065088	ABC transporter F family member 3	ABC transporter F family member	S427	18.2095	17.5836	17.8443	18.0151	18.1254	18.1165	17.8791	18.0857	15.0264	15.1826	15.1528	15.6431	15.6644	15.5991	11.2973	10.5996	10.874	10.8192	10.9198	10.9409	10.9237	10.8933	-0.206524	0.195755	0.312198	0.41404	-0.514934	0.0303459	0.19676	0.879942	0.919434	TRUE		FALSE
GENE4066087_p0_S18_S19	EMRE3EUKG4066087	NAD kinase/diacylglycerol kinase-like	Diacylglycerol kinase	S18_S19	16.7716	16.7927	16.8589	16.8458	17.1965	17.0688	16.8077	17.0371	15.1168	15.1708	15.1609	15.6885	15.6306	15.7041	9.81783	9.81413	9.88494	9.62913	10.0065	9.84494	9.83897	9.82685	-0.229324	0.07749	0.011934	0.0294213	-0.524877	0.0121198	0.078664	0.87997	0.919434	TRUE
GENE4067611_p0_S688_S698	EMRE3EUKG4067611	NRT1 PTR FAMILY-like	Protein NRT1 PTR FAMILY	S688_S698	17.7648	18.12	18.5112	17.6902	17.8136	18.1193	18.132	17.8743	16.8151	16.8527	16.8244	16.1155	16.3717	16.4973	10.0299	10.3677	10.772	10.277	10.2826	10.5305	10.3899	10.3634	0.257658	0.167306	0.149495	0.229549	0.50256	0.0264804	0.171983	0.879935	0.919434	TRUE
GENE4064584_p0_S131	EMRE3EUKG4064584	8-amino-7-oxononanoate synthase	Acyl-CoA N-acyltransferase	S131	18.8078	18.0679	18.4272	18.0493	18.3515	18.253	18.4343	18.2179	15.6663	15.6113	15.7905	15.1552	15.1603	15.1973	11.6014	10.8867	11.1635	11.0779	11.3777	11.2623	11.2172	11.2393	0.216348	0.141628	0.152536	0.233292	0.518447	-0.0221374	0.143632	0.879936	0.919434	TRUE
GENE4066571_p0_S495	EMRE3EUKG4066571	DNA polymerase eta	impB/mucB/samB family	S495	18.8682	18.3489	17.9825	18.2641	18.2961	18.377	18.3999	18.3124	15.4625	15.3552	15.272	15.2708	15.188	15.2453	11.7554	11.2855	10.9574	11.2396	11.3096	11.3641	11.3328	11.3044	0.0874985	0.182847	0.64087	0.722465	0.128525	0.0283771	0.184114	0.880002	0.919434	TRUE
GENE4066519_p0_S13	EMRE3EUKG4066519	NADH dehydrogenase [ubiquinone] 1 alpha subcomplex subunit 6	NADH dehydrogenase ubiquinone 1 alpha subcomplex subunit	S13	19.4551	18.846	18.9704	19.1974	19.3558	19.246	19.0905	19.2664	15.3866	15.4201	15.3057	15.6113	15.7162	15.7269	12.3773	11.7527	11.9298	12.0163	12.1263	12.0116	12.0199	12.0514	-0.175905	0.201617	0.400072	0.502777	-0.313999	-0.0314656	0.204413	0.880089	0.919492	TRUE
GENE4067485_p0_S20	EMRE3EUKG4067485	Uncharacterized protein (UBA)	PUB domain	S20	17.3374	17.4229	17.125	17.2509	17.223	17.1359	17.2951	17.2032	15.6982	15.7043	15.669	15.5167	15.5113	15.5209	10.1162	10.199	9.91728	10.1132	10.0878	9.99623	10.0775	10.0657	0.091883	0.0757672	0.248578	0.345429	0.174176	0.0117621	0.0764077	0.880134	0.919506	TRUE
GENE4066415_p0_S45	EMRE3EUKG4066415	Uncharacterized protein		S45	17.596	17.7939	18.0145	18.1847	18.1257	17.9557	17.8014	18.0887	12.6644	13.0124	12.731	13.6524	13.3643	13.1288	11.7704	11.8082	12.1582	11.9046	11.9781	11.9164	11.9122	11.933	-0.287243	0.115214	0.0282695	0.0591282	-0.579214	-0.020805	0.136321	0.880209	0.919551	TRUE
GENE2038488_chloroplast_T106	EMRE3EUKG2038488	Photosystem I P700 chlorophyll a apoprotein A1	PsaA and PsaB bind P700, the primary electron donor of photosystem I (PSI), as well as the electron acceptors A0, A1 and FX. PSI is a plastocyanin cytochrome c6-ferredoxin oxidoreductase, converting photonic excitation into a charge separation, which transfers an electron from the donor P700 chlorophyll pair to the spectroscopically characterized acceptors A0, A1, FX, FA and FB in turn. Oxidized P700 is reduced on the lumenal side of the thylakoid membrane by plastocyanin or cytochrome c6	T106	16.9221	17.6163	17.0992	17.0362	17.2143	17.1224	17.2125	17.1243	15.9806	16.4479	16.3707	16.1433	16.1048	16.1611	9.57097	10.0503	9.56867	9.61028	9.80611	9.68828	9.72996	9.70156	0.0882153	0.179034	0.631095	0.71443	0.130017	0.0284077	0.185472	0.880494	0.91975	TRUE		FALSE
GENE4064244_p0_S3890	EMRE3EUKG4064244	Methionine-tRNA	C2 domain	S3890	19.2531	19.1183	19.047	19.0075	19.1615	19.0878	19.1394	19.0856	15.6805	15.6614	15.6355	15.5719	15.4699	15.5173	12.0401	11.914	11.8546	11.8444	12.0454	11.9498	11.9362	11.9465	0.0538437	0.0647746	0.422067	0.524142	0.139458	-0.0103071	0.0672859	0.880458	0.91975	TRUE
GENE4071261_p1x_S698_S703_S704	EMRE3EUKG4067250	Ferroxidase	Frataxin-like domain	S698_S703_S704	16.6296	16.434	16.9145	16.7547	16.7536	16.6476	16.6593	16.7186	14.6359	14.7938	14.683	14.7821	14.7864	14.8359	9.89709	9.62886	10.1603	9.95489	9.95184	9.82305	9.89541	9.90993	-0.0592613	0.0929251	0.535628	0.630551	-0.097276	-0.0145143	0.0946221	0.880465	0.91975	TRUE
GENE4068549_p0_S82_T86	EMRE3EUKG4068549	Chromatin modification-related protein MEAF6	Histone acetyltransferase subunit NuA4	S82_T86	16.9909	17.2292	17.3173	17.251	17.3882	17.2428	17.1791	17.294	15.927	15.9852	16.0483	16.2257	16.2302	16.1593	9.66443	9.87601	9.93508	9.78721	9.9223	9.80952	9.82518	9.83968	-0.114891	0.0929946	0.240301	0.336187	-0.218239	-0.0145011	0.0945809	0.880533	0.919757	TRUE	FALSE
GENE4063335_p0_S176	EMRE3EUKG4063335	Protein-tyrosine-phosphatase	Dual specificity phosphatase, catalytic domain	S176	17.052	17.2062	17.3192	17.2063	17.4837	17.3321	17.1924	17.3407	15.0434	14.9346	15.183	15.347	15.2772	15.4153	10.132	10.3363	10.335	10.1467	10.4562	10.241	10.2678	10.2813	-0.148272	0.0802015	0.0892723	0.150876	-0.292899	-0.0135385	0.0887711	0.880565	0.919758	TRUE
GENE4068190_p0_S380_S383	EMRE3EUKG4068190	Protein CLEC16A	Uncharacterised conserved protein	S380_S383	16.5979	16.4826	16.7631	16.3907	16.3683	16.7402	16.6145	16.4997	15.2447	15.1862	15.1347	14.9817	14.9291	15.0094	9.58528	9.4969	9.80115	9.49909	9.50085	9.83585	9.62778	9.61193	0.114812	0.100153	0.273989	0.372934	0.215143	0.0158464	0.103597	0.880663	0.919828	TRUE
GENE4068754_p0_S1002	EMRE3EUKG4068754	Non-specific serine/threonine protein kinase	Serine threonine protein kinase 15	S1002	15.0385	15.5184	14.9657	15.0297	15.3293	15.3311	15.1742	15.2301	14.9298	15.0178	14.878	15.1805	15.131	15.0991	8.17076	8.61024	8.12188	8.04671	8.36906	8.38555	8.30096	8.26711	-0.0558497	0.219538	0.803496	0.856803	-0.195009	0.0338543	0.221005	0.880734	0.919868	TRUE
GENE4067271_p0_S255	EMRE3EUKG4067271	Diacylglycerol O-acyltransferase	MBOAT, membrane-bound O-acyltransferase family	S255	16.8389	16.8442	16.8574	16.4119	16.3025	16.5444	16.8468	16.4196	15.7457	15.5386	15.7027	14.7022	14.8243	14.7543	9.5959	9.69645	9.63416	9.64895	9.48331	9.75738	9.64217	9.62988	0.427243	0.0772668	0.000129977	0.000787952	0.902064	0.012293	0.0804955	0.880796	0.91987	TRUE		FALSE
GENE4067445_p0_S165	EMRE3EUKG4067445	LsmAD	LsmAD	S165	18.6732	19.0177	18.592	18.825	18.735	18.8878	18.7609	18.8159	15.8942	15.9824	15.8758	16.1277	16.118	16.0783	11.3619	11.6657	11.2891	11.4062	11.3207	11.4918	11.4389	11.4062	-0.0549612	0.212503	0.800298	0.854292	-0.190522	0.0326791	0.213407	0.880798	0.91987	TRUE
GENE2038478_chloroplast_S264	EMRE3EUKG2038478	Photosystem II protein D1	Photosystem II (PSII) is a light-driven water plastoquinone oxidoreductase that uses light energy to abstract electrons from H(2)O, generating O(2) and a proton gradient subsequently used for ATP formation. It consists of a core antenna complex that captures photons, and an electron transfer chain that converts photonic excitation into a charge separation. The D1 D2 (PsbA PsbA) reaction center heterodimer binds P680, the primary electron donor of PSII as well as several subsequent electron acceptors	S264	15.0762	15.2605	14.9751	15.1544	14.7855	15.4655	15.1039	15.1351	16.3559	16.5136	16.5447	16.4685	16.465	16.5277	7.55244	7.66427	7.36454	7.57885	7.21164	7.86272	7.52708	7.55107	-0.0311853	0.151542	0.840408	0.885727	-0.015656	-0.0239835	0.157134	0.880899	0.919942	TRUE		FALSE
GENE2038453_chloroplast_S377	EMRE3EUKG2038453	Elongation factor Tu	This protein promotes the GTP-dependent binding of aminoacyl-tRNA to the A-site of ribosomes during protein biosynthesis	S377	18.6345	18.8245	18.5995	18.7123	18.8287	18.8519	18.6861	18.7977	15.7187	15.7419	15.8914	15.9582	16.021	15.977	11.4039	11.5832	11.2895	11.3715	11.4591	11.5025	11.4255	11.4444	-0.111503	0.117783	0.362473	0.465255	-0.201385	-0.018866	0.123983	0.881144	0.920165	TRUE		FALSE
GENE4064156_p0_S181	EMRE3EUKG4064156	Squamosa promoter-binding-like protein 9	Squamosa promoter-binding-like protein 9	S181	17.7694	17.9821	18.2095	17.1445	17.1075	17.3775	17.987	17.2098	13.9826	13.6687	13.9083	12.146	12.025	12.1558	11.3374	11.6945	11.8116	11.5574	11.576	11.7859	11.6145	11.6397	0.777171	0.131931	7.3575e-05	0.000509448	1.7443	-0.0252077	0.166778	0.881204	0.920194	TRUE
GENE4067632_p0_S700	EMRE3EUKG4067632	Glutamyl-tRNA(Gln) amidotransferase subunit B	Allows the formation of correctly charged Gln-tRNA(Gln) through the transamidation of misacylated Glu-tRNA(Gln) in chloroplasts and mitochondria. The reaction takes place in the presence of glutamine and ATP through an activated gamma-phospho- Glu-tRNA(Gln)	S700	20.148	20.6021	20.2676	20.7064	20.4324	20.3948	20.3393	20.5112	15.3409	15.3598	15.3412	15.7604	15.6613	15.5989	13.0912	13.5366	13.2107	13.4567	13.2282	13.2193	13.2795	13.3014	-0.171962	0.142594	0.251076	0.348044	-0.326257	-0.0218834	0.143481	0.881252	0.920212	TRUE
GENE4068875_p0_S20	EMRE3EUKG4068875	Regulator of nonsense transcripts 1-like protein	RNA helicase (UPF2 interacting domain)	S20	18.7697	18.1495	18.3566	18.1432	18.5705	18.4341	18.4252	18.3826	15.8338	15.8667	15.8048	15.6718	15.6927	15.7165	11.4861	10.8508	11.0864	10.9342	11.3519	11.2045	11.1411	11.1635	0.0426339	0.146657	0.77624	0.834789	0.141458	-0.0224368	0.147173	0.881329	0.920258	TRUE
GENE4064208_p0_S394	EMRE3EUKG4064208	LysM and putative peptidoglycan-binding domain-containing protein 1	Peptidoglycan-binding LysM domain-containing protein	S394	18.2705	17.7571	17.9356	17.5109	18.275	18.1484	17.9878	17.9781	15.0044	14.7997	14.8217	14.9153	14.9037	14.9324	11.3685	10.9492	11.1176	10.6499	11.4192	11.2795	11.1451	11.1162	0.00964995	0.188205	0.959951	0.972147	-0.0418823	0.0289158	0.190165	0.881569	0.920476	TRUE
GENE4064274_p0_S377	EMRE3EUKG4064274	Protein kinase-like (PK-like)	Protein tyrosine kinase	S377	16.3371	16.0542	16.257	16.058	16.1371	16.2657	16.2161	16.1536	15.228	15.0368	15.0163	14.933	14.8934	14.9546	9.33218	9.13727	9.34948	9.18883	9.28612	9.38657	9.27298	9.28717	0.062484	0.0902881	0.502077	0.600031	0.166701	-0.0141983	0.0936332	0.881667	0.920486	TRUE
GENE4066181_p0_S264	EMRE3EUKG4066181	AP2-like ethylene-responsive transcription factor AIL5	DNA-binding domain in plant proteins such as APETALA2 and EREBPs	S264	19.3986	19.5204	18.9018	20.2685	19.4161	19.7032	19.2736	19.7959	13.8807	13.5934	13.54	14.9028	14.7693	14.4377	13.0135	13.2675	12.6734	13.4132	12.6222	13.0618	12.9848	13.0324	-0.522308	0.289748	0.0965994	0.160739	-1.03189	-0.0476379	0.315044	0.881673	0.920486	TRUE
GENE4067598_p0_T193	EMRE3EUKG4067598	Serine/threonine-protein phosphatase 4 regulatory subunit 2	PPP4R2	T193	18.8454	18.7189	18.5335	18.8363	18.4992	18.4853	18.6993	18.6069	15.4597	15.6079	15.4892	15.3575	15.3452	15.3975	11.7339	11.5393	11.4085	11.7719	11.4404	11.4024	11.5606	11.5382	0.0923464	0.145024	0.536234	0.631064	0.152205	0.0223321	0.147012	0.881654	0.920486	TRUE
GENE2038475_chloroplast_T177	EMRE3EUKG2038475	ATP synthase subunit alpha	ATP synthase alpha/beta chain, C terminal domain	T177	16.5784	17.6561	16.87	17.3452	17.1778	17.3027	17.0349	17.2753	15.8489	16.1937	16.2432	16.7449	16.6488	16.6887	9.28791	10.2071	9.3982	9.64256	9.5194	9.62594	9.63105	9.59597	-0.240383	0.227421	0.311329	0.41311	-0.598847	0.0350862	0.231285	0.881784	0.920568	TRUE		FALSE
GENE4068845_p0_Y300	EMRE3EUKG4068845	Transketolase	Catalyzes the transfer of a two-carbon ketol group from a ketose donor to an aldose acceptor, via a covalent intermediate with the cofactor thiamine pyrophosphate	Y300	15.9228	16.7415	15.7451	16.2019	16.0598	16.1082	16.1365	16.1233	16.9727	17.2139	17.1075	16.9063	17.0586	17.0417	8.11541	8.82306	7.87568	8.42503	8.21279	8.26903	8.27138	8.30229	0.0131712	0.201974	0.949079	0.964823	0.0958122	-0.0309024	0.203626	0.881818	0.920571	TRUE	FALSE	FALSE
GENE4067611_p0_S688_S694	EMRE3EUKG4067611	NRT1 PTR FAMILY-like	Protein NRT1 PTR FAMILY	S688_S694	19.3753	19.7691	19.8841	19.2835	19.5274	19.5938	19.6762	19.4682	16.8151	16.8527	16.8244	16.1155	16.3717	16.4973	11.6404	12.0169	12.1449	11.8704	11.9964	12.005	11.9341	11.9573	0.207968	0.148104	0.185609	0.273153	0.50256	-0.0232097	0.153368	0.881914	0.920616	TRUE
GENE4065571_p0_S176	EMRE3EUKG4065571	Protein kinase-like (PK-like)	Protein kinase domain-containing protein	S176	18.2808	18.392	18.1265	18.2028	18.0225	18.2535	18.2664	18.1596	16.2572	16.2837	16.2533	16.0185	16.0472	16.1107	10.8025	10.9015	10.65	10.8342	10.6408	10.8426	10.7847	10.7725	0.106838	0.0740346	0.174589	0.260189	0.205895	0.0121265	0.0803621	0.881925	0.920616	TRUE
GENE4065517_p0_S492	EMRE3EUKG4065517	Nucleolar MIF4G domain-containing protein 1	suppressor of glycerol defect protein	S492	16.4893	16.4813	16.9131	16.7728	16.576	16.5386	16.6279	16.6291	15.1217	15.0951	15.1212	15.1293	15.1828	15.1817	9.53327	9.53756	9.95738	9.8133	9.59194	9.55504	9.67607	9.65343	-0.00122934	0.147753	0.993498	0.995597	-0.0519038	0.0226464	0.149532	0.882023	0.920686	TRUE		FALSE
GENE4063432_p0_S156_S169	EMRE3EUKG4063432	ENHANCED DISEASE RESISTANCE 2	Protein of unknown function (DUF1336)	S156_S169	16.2549	16.5586	16.5583	16.2628	16.2392	16.2494	16.4572	16.2505	16.1838	16.0673	16.1629	15.6612	15.5977	15.7072	8.81033	9.16761	9.12331	9.05863	9.06426	9.02409	9.03375	9.04899	0.20676	0.0993707	0.0595492	0.108841	0.482619	-0.0152444	0.100773	0.882139	0.920774	TRUE
GENE4066951_p0_S172_S178	EMRE3EUKG4066951	Replication factor A1	Component of the replication protein A complex (RPA) required for DNA recombination, repair and replication. The activity of RPA is mediated by single-stranded DNA binding and protein interactions. Probably involved in repair of double-strand DNA breaks (DSBs) induced by genotoxic stresses	S172_S178	17.1781	17.2422	17.3406	17.1287	17.104	17.0453	17.2536	17.0927	14.5021	14.736	14.5037	14.1383	14.4088	14.2418	10.5072	10.4636	10.6689	10.6251	10.4759	10.4941	10.5466	10.5317	0.160942	0.0774387	0.0598011	0.109166	0.317616	0.0148387	0.0990322	0.882207	0.920783	TRUE
GENE4063998_p0_S306	EMRE3EUKG4063998	Nitric oxide synthase-interacting	Zinc-finger of nitric oxide synthase-interacting protein	S306	17.867	16.7889	16.9381	16.9187	17.2337	17.316	17.198	17.1561	14.5797	14.3082	14.2785	14.443	14.3043	14.3633	11.1603	10.2071	10.37	10.2749	10.6537	10.7089	10.5792	10.5458	0.0418495	0.2179	0.850908	0.893847	0.018522	0.0333294	0.220415	0.882211	0.920783	TRUE
GENE4064592_p0_S1007	EMRE3EUKG4064592	V-SNARE coiled-coil	Synaptobrevin	S1007	15.8491	16.144	16.3334	16.0026	15.9088	16.1071	16.1088	16.0062	15.8199	15.7555	15.6497	15.5535	15.4325	15.4292	8.57198	8.89643	9.13456	8.84797	8.80985	9.00965	8.86766	8.88916	0.102673	0.141216	0.481131	0.58	0.269947	-0.0215027	0.142444	0.882435	0.920984	TRUE
GENE4067413_p0_S254	EMRE3EUKG4067413	Non-specific serine/threonine protein kinase	Serine threonine protein kinase 19	S254	19.9529	20.4013	20.9666	20.4242	20.1174	20.6457	20.4403	20.3957	16.1138	16.0051	15.951	15.8803	15.8475	15.8091	12.5405	13.039	13.6292	13.1192	12.8275	13.3735	13.0696	13.1067	0.0445526	0.245242	0.858876	0.899871	0.177598	-0.0371427	0.246045	0.882484	0.921002	TRUE	FALSE	FALSE
GENE4063340_p0_S213	EMRE3EUKG4063340	Uncharacterized protein		S213	17.7488	17.9775	17.9699	18.3432	18.1506	18.0707	17.8987	18.1882	14.836	15.305	15.0597	15.8343	15.6101	15.5373	10.9242	10.9372	11.0424	11.0594	10.97	10.9235	10.9679	10.9843	-0.289437	0.0904514	0.00763366	0.0203717	-0.59367	-0.0163492	0.109656	0.882885	0.921388	TRUE
GENE4068111_p0x_S233	EMRE3EUKG4068111	Ribonuclease T2	Uncharacterized protein	S233	20.8361	20.6408	20.4473	20.5888	20.591	20.4708	20.6414	20.5502	13.8883	13.8298	13.6923	13.127	13.6882	13.8405	14.4475	14.2791	14.1488	14.5504	14.2944	14.1041	14.2918	14.3163	0.0911769	0.139589	0.525958	0.621631	0.251534	-0.0245289	0.164548	0.882984	0.921457	TRUE
GENE4067966_p0_T61	EMRE3EUKG4067966	ABC transporter F family protein	ABC transporter	T61	18.3595	18.314	18.2501	18.7423	18.5478	18.4822	18.3079	18.5908	15.5589	15.5407	15.5428	16.1423	16.1934	16.0592	11.2024	11.1653	11.1004	11.3168	11.0989	11.0949	11.156	11.1702	-0.282884	0.0887402	0.00780756	0.0207417	-0.584193	-0.0141557	0.0946708	0.883098	0.921543	TRUE
GENE4066385_p0_S380	EMRE3EUKG4066385	Ubiquitinyl hydrolase 1	VHS domain-containing protein	S380	18.053	18.1643	18.1971	18.0139	18.1257	17.8854	18.1381	18.0083	15.1189	15.1623	15.0465	14.7771	14.7322	14.7991	11.0983	11.1896	11.2757	11.2165	11.3489	11.0778	11.1879	11.2144	0.129801	0.17536	0.473414	0.572833	0.339783	-0.0264989	0.1768	0.88327	0.921689	TRUE
GENE4065498_p0_S415	EMRE3EUKG4065498	ATP synthase subunit beta	Produces ATP from ADP in the presence of a proton gradient across the membrane	S415	16.9747	17.1007	17.1239	16.9741	17.0346	16.9988	17.0664	17.0025	16.0977	15.9109	15.9423	15.7438	15.8837	15.8229	9.56977	9.78167	9.79038	9.73194	9.72814	9.72027	9.71394	9.72678	0.0639109	0.0827872	0.455055	0.555588	0.166847	-0.0128388	0.0858987	0.883345	0.921735	TRUE	FALSE	FALSE
GENE4066029_p0_S537	EMRE3EUKG4066029	RNA-binding protein Musashi	RNA recognition motif	S537	12.8706	12.8825	13.2042	12.872	13.2971	12.8615	12.9858	13.0102	15.065	14.9253	15.1185	15.0101	15.0102	14.9673	5.94068	6.0169	6.24967	5.96735	6.39244	5.97658	6.06908	6.11212	-0.0244357	0.286211	0.93337	0.953799	0.0404407	-0.0430385	0.287891	0.883589	0.921935	TRUE
GENE4068710_p0_S190	EMRE3EUKG4068710	Eukaryotic translation initiation factor 3 subunit G	RNA-binding component of the eukaryotic translation initiation factor 3 (eIF-3) complex, which is involved in protein synthesis of a specialized repertoire of mRNAs and, together with other initiation factors, stimulates binding of mRNA and methionyl-tRNAi to the 40S ribosome. The eIF-3 complex specifically targets and initiates translation of a subset of mRNAs involved in cell proliferation. This subunit can bind 18S rRNA	S190	19.0532	17.967	17.8783	18.3853	18.5483	18.345	18.2995	18.4262	16.2717	16.146	16.1172	16.5515	16.5717	16.4926	11.5682	10.5399	10.4643	10.7716	10.9253	10.7584	10.8575	10.8185	-0.126725	0.259822	0.634525	0.717374	-0.360305	0.039015	0.26097	0.8836	0.921935	TRUE	FALSE	FALSE
GENE4066831_p0_T693	EMRE3EUKG4066831	G protein-activated inward rectifier potassium channel 2	Inward rectifier potassium channel	T693	16.2902	16.325	16.6849	16.4189	16.3184	16.4288	16.4334	16.3887	15.0273	14.856	14.9593	14.8897	14.8658	14.9105	9.37764	9.49123	9.8036	9.56965	9.48013	9.56991	9.55749	9.5399	0.0446551	0.115996	0.706996	0.77787	0.0588339	0.0175915	0.117972	0.883782	0.922091	TRUE
GENE4068159_p0_S157_S159_S160	EMRE3EUKG4068159	HTH La-type	Tandem repeat in fly CG14066 (La related protein), human KIAA0731 and worm R144.7. Unknown function	S157_S159_S160	17.0346	17.38	17.0975	17.335	17.5066	17.3577	17.1707	17.3998	14.7631	15.0166	14.9091	15.3948	15.4782	15.4663	10.2435	10.4724	10.2392	10.2534	10.3866	10.2432	10.3184	10.2944	-0.229072	0.158519	0.174039	0.259435	-0.550147	0.0239956	0.160993	0.883847	0.922126	TRUE
GENE4067002_p0_S141	EMRE3EUKG4067002	Uncharacterized protein		S141	17.8296	18.2596	18.1197	17.8638	17.8994	17.8643	18.0696	17.8759	15.6705	15.5911	15.5244	15.4856	15.2155	14.9158	10.6212	11.0877	10.9784	10.7404	10.9003	11.003	10.8958	10.8812	0.193776	0.0838718	0.0394491	0.0775068	0.389688	0.0145192	0.0983068	0.884073	0.922329	TRUE
GENE4062158_p0_S165	EMRE3EUKG4062158	Density-regulated protein	Density-regulated protein	S165	20.5206	19.4449	19.7076	19.3976	20.3219	19.933	19.8911	19.8842	18.0543	18.0657	17.8774	18.122	18.0598	18.1062	12.2156	11.1347	11.484	11.0614	12.0144	11.6042	11.6115	11.56	0.0068791	0.344741	0.984408	0.988875	-0.0968714	0.0514399	0.345553	0.884112	0.922336	TRUE
GENE4062549_p0x_S252	EMRE3EUKG4062549	Plastid lipid-associated protein/fibrillin	PAP_fibrillin	S252	17.2232	16.8932	17.1296	16.9903	16.9271	17.1023	17.082	17.0066	15.5437	15.1895	15.3881	15.1677	15.1184	15.2581	10.0731	9.90606	10.051	10.0131	9.97269	10.0836	10.01	10.0231	0.0753869	0.0800762	0.365046	0.467742	0.192371	-0.0131039	0.0886436	0.884204	0.922399	TRUE
GENE4062292_p0_S408	EMRE3EUKG4062292	Protein kinase-like (PK-like)	cmgc dyrk yak protein kinase	S408	17.2563	16.7623	17.1405	16.7744	16.8269	16.9199	17.0531	16.8404	15.9467	16.0089	15.8251	15.5232	15.4426	15.5589	9.92085	9.39826	9.86095	9.63375	9.72327	9.76278	9.72669	9.7066	0.212677	0.131973	0.13304	0.208929	0.41868	0.0200839	0.13531	0.884244	0.922408	TRUE
GENE4065378_p0_S126_T133	EMRE3EUKG4065378	H/ACA ribonucleoprotein complex non-core subunit NAF1	Yip1 domain	S126_T133	18.1198	18.455	18.5424	18.204	18.2746	18.1754	18.3724	18.218	15.6553	15.7216	15.6331	15.4118	15.3763	15.3325	10.9184	11.2231	11.3512	11.1145	11.2015	11.1225	11.1642	11.1462	0.15438	0.120174	0.223163	0.316465	0.296471	0.0180033	0.121197	0.884299	0.922432	TRUE
GENE4066177_p0_T77	EMRE3EUKG4066177	DIVARICATA-like MYB transcription factor		T77	18.4038	17.8756	18.9302	18.6737	18.4777	18.406	18.4032	18.5191	15.0253	15.1841	15.1043	15.3646	15.4473	15.4664	11.4922	10.8909	11.9822	11.606	11.3719	11.2914	11.4551	11.4231	-0.115924	0.214415	0.59864	0.686006	-0.321508	0.0319699	0.215339	0.884401	0.922506	TRUE
GENE4067162_p0_S291	EMRE3EUKG4067162	Uncharacterized protein		S291	17.7032	17.3654	17.6818	17.4611	17.7251	17.7303	17.5835	17.6389	16.1258	16.2009	16.1469	16.2868	16.2416	16.2028	10.2853	9.91302	10.2542	9.96917	10.254	10.277	10.1509	10.1667	-0.0553929	0.104265	0.604927	0.691459	-0.0859034	-0.0158774	0.10731	0.884576	0.922656	TRUE
GENE4067671_p0_S104	EMRE3EUKG4067671	Uncharacterized protein		S104	18.4099	18.586	18.191	18.4533	18.1988	18.3957	18.3956	18.3493	15.2799	15.2361	15.1693	15.0054	15.1468	15.0879	11.3812	11.5774	11.2131	11.5508	11.2313	11.4552	11.3906	11.4124	0.0463556	0.145397	0.755343	0.818089	0.148377	-0.0218977	0.147968	0.884647	0.922657	TRUE
GENE4065169_p0_T372	EMRE3EUKG4065169	PRRC2A isoform X1 isoform A	PRRC2A isoform X1 isoform A	T372	19.6879	19.4673	19.4158	19.8981	19.6434	19.6374	19.5237	19.7263	15.1476	15.2403	15.1862	15.5489	15.5975	15.5969	12.7201	12.4567	12.4302	12.7456	12.4686	12.4628	12.5357	12.559	-0.202614	0.156453	0.219667	0.312487	-0.389764	-0.0233223	0.157637	0.884768	0.922657	TRUE
GENE4062330_p0_S75	EMRE3EUKG4062330	Histone-lysine N-methyltransferase NSD-like PHD zinc	Histone-lysine N-methyltransferase NSD-like PHD zinc finger domain-containing protein	S75	17.3894	17.1085	17.3021	17.6482	17.2614	17.3875	17.2667	17.4324	12.8846	13.0012	12.5108	13.4559	13.1295	13.0344	11.4624	11.128	11.5471	11.4585	11.2218	11.3917	11.3792	11.3573	-0.165704	0.104428	0.13855	0.215887	-0.407766	0.0218687	0.149273	0.88475	0.922657	TRUE
GENE4073101_p1x_S43	EMRE3EUKG4073101	Unnamed product		S43	19.6822	19.6955	19.286	19.1298	19.495	19.5469	19.5546	19.3906	14.361	13.8183	14.062	13.6957	13.5198	13.7192	13.0762	13.3391	12.8175	12.8298	13.2758	13.2361	13.0776	13.1139	0.164047	0.237367	0.502648	0.600426	0.435533	-0.0362987	0.245579	0.88465	0.922657	TRUE
GENE4062981_p0_S336_S344	EMRE3EUKG4062981	Uncharacterized protein		S336_S344	16.2423	16.5202	16.7538	16.8909	16.5992	16.6724	16.5055	16.7208	15.1746	14.8289	14.7958	15.7253	15.2254	15.0818	9.262	9.69896	9.94778	9.6573	9.59547	9.73471	9.63625	9.66249	-0.215361	0.146006	0.165957	0.249819	-0.411118	-0.0262471	0.178833	0.884676	0.922657	TRUE
GENE4067057_p0_S173	EMRE3EUKG4067057	Acyl-	Transcriptional activator that binds specific DNA sequence desaturase 5]	S173	18.1197	18.0689	18.0037	17.4936	17.874	17.6704	18.0641	17.6794	16.4909	16.6325	16.4173	15.7006	15.7775	15.7495	10.5338	10.418	10.4517	10.2713	10.6164	10.4257	10.4678	10.4378	0.384725	0.191357	0.0674	0.120196	0.771066	0.0300349	0.203723	0.884737	0.922657	TRUE		FALSE
GENE4063450_p0_T32_S39	EMRE3EUKG4063450	Protein kinase-like (PK-like)	Protein kinase domain-containing protein	T32_S39	18.8208	18.2647	18.4843	17.9586	18.017	18.3811	18.5233	18.1189	15.8122	15.917	15.9758	14.9521	15.1186	15.1519	11.5472	10.9429	11.1355	11.0807	11.0624	11.4112	11.2085	11.1848	0.404364	0.158795	0.0256328	0.0546231	0.827456	0.0237338	0.160618	0.884875	0.922735	TRUE
GENE4066371_p0_S981	EMRE3EUKG4066371	Presequence protease chloroplastic mitochondrial-like	Peptidase M16C associated	S981	15.8699	16.2493	16.1874	15.8516	15.9811	16.089	16.1022	15.9739	16.0941	16.1841	16.1646	15.8572	15.8117	15.8432	8.46663	8.80463	8.75171	8.55732	8.70772	8.8011	8.67432	8.68872	0.128314	0.0956934	0.204787	0.295435	0.310237	-0.0143947	0.0975143	0.884925	0.922754	TRUE		FALSE
GENE4064341_p0_S161_S166	EMRE3EUKG4064341	DNA-directed RNA polymerase subunit	DNA-dependent RNA polymerase catalyzes the transcription of DNA into RNA using the four ribonucleoside triphosphates as substrates	S161_S166	17.3434	17.6086	17.5605	17.674	17.6625	17.5678	17.5042	17.6348	15.689	15.6373	15.6519	15.9316	15.9244	15.8921	10.1264	10.4155	10.3606	10.3454	10.3373	10.2575	10.3008	10.3134	-0.130623	0.0801467	0.129095	0.204074	-0.256631	-0.0125724	0.0855312	0.885061	0.922863	TRUE	TRUE	FALSE
GENE2038473_chloroplast_Y65	EMRE3EUKG2038473	ATP synthase subunit a	it plays a direct role in the translocation of protons across the membrane	Y65	14.591	15.0581	14.8402	14.65	14.9981	15.1175	14.8298	14.9219	14.2961	14.5553	14.5618	14.2744	14.7051	14.8866	8.01474	8.36268	8.14174	8.08373	8.23377	8.26967	8.17305	8.19572	-0.0921145	0.123028	0.468444	0.568199	-0.150969	-0.0226687	0.155265	0.88522	0.922984	TRUE
GENE4063152_p0_S264	EMRE3EUKG4063152	RNA-binding protein 5/10	glycine rich nucleic binding domain	S264	17.1243	17.2059	17.1662	17.1468	17.2575	17.016	17.1655	17.1401	15.2672	15.3925	15.2513	15.3175	15.3194	15.213	10.1014	10.1253	10.1506	10.1008	10.2106	10.018	10.1258	10.1098	0.0253662	0.101814	0.807464	0.859786	0.0203878	0.0159878	0.108955	0.885241	0.922984	TRUE
GENE4066894_p0_S116_T123	EMRE3EUKG4066894	Uncharacterized protein (STAS)	Sulfate permease family	S116_T123	19.4741	19.712	19.297	19.0796	19.0394	19.2529	19.4944	19.124	15.4141	15.0631	15.2026	14.515	14.4246	14.519	12.3836	12.783	12.3038	12.4027	12.4041	12.5742	12.4901	12.4603	0.37037	0.20027	0.0891791	0.150736	0.740363	0.0298034	0.203011	0.885597	0.923322	TRUE
GENE4064244_p0_S3016	EMRE3EUKG4064244	Methionine-tRNA	C2 domain	S3016	19.3317	19.4919	19.5933	19.1454	19.395	19.6107	19.4723	19.3837	15.6805	15.6614	15.6355	15.5719	15.4699	15.5173	12.1186	12.2876	12.4009	11.9823	12.2789	12.4727	12.2691	12.2447	0.0885615	0.165447	0.602232	0.689022	0.139458	0.0244107	0.166447	0.88578	0.92348	TRUE
GENE4063325_p0_S333	EMRE3EUKG4063325	CBF1-interacting co-repressor CIR	Transport protein Trs120 or TRAPPC9, TRAPP II complex subunit	S333	18.282	18.0858	18.1743	17.8868	18.0818	18.0253	18.1807	17.998	16.046	15.9422	15.9256	15.6241	15.5626	15.627	10.9009	10.7524	10.8485	10.6997	10.923	10.8369	10.8339	10.8199	0.182739	0.0940846	0.0759414	0.132276	0.366725	0.0140456	0.0959341	0.885853	0.923484	TRUE
GENE4066466_p0_S69	EMRE3EUKG4066466	RNA helicase	RNA helicase	S69	18.4932	18.569	18.4421	18.4673	18.2771	18.2037	18.5014	18.316	16.2763	16.2413	16.1971	15.8859	15.8252	15.8503	11.0061	11.098	10.9914	11.1598	10.9975	10.9126	11.0319	11.0233	0.185397	0.0556336	0.00597074	0.0166594	0.384394	0.0085758	0.0587085	0.885848	0.923484	TRUE	FALSE	FALSE
GENE4068133_p0_S142	EMRE3EUKG4068133	Chromatin assembly factor 1 subunit A	Caf1 is a multi-protein complex originally isolated from human cells and named for its ability to assemble nucleosomes onto newly replicated DNA	S142	16.5196	16.4909	16.3615	16.5166	16.6008	16.5902	16.4573	16.5692	14.99	15.0709	15.0103	15.4781	15.2567	15.3028	9.62427	9.55828	9.45671	9.39668	9.58268	9.55095	9.54642	9.5101	-0.111871	0.245672	0.656974	0.735994	-0.322148	0.0363171	0.24791	0.885879	0.923484	TRUE
GENE4066196_p0_S477_S479_S482	EMRE3EUKG4066196	Uncharacterized protein (RRM)	RNA recognition motif	S477_S479_S482	18.198	18.2951	18.2397	17.9924	18.1093	18.1309	18.2443	18.0775	16.4456	16.2154	16.3002	16.0034	15.8357	15.9264	10.6331	10.836	10.7416	10.6308	10.8248	10.8047	10.7369	10.7534	0.16676	0.104654	0.137044	0.213904	0.398525	-0.0165612	0.11365	0.885942	0.923517	TRUE
GENE4065891_p0_T275	EMRE3EUKG4065891	G163 protein	BAR domain	T275	19.543	18.2812	18.395	18.6783	18.7575	18.6875	18.7397	18.7077	15.212	15.193	15.243	15.2403	15.2451	15.2099	12.5455	11.2924	11.3832	11.6677	11.7447	11.6909	11.7403	11.7011	0.0319744	0.267461	0.906819	0.935081	-0.0157655	0.0392265	0.268052	0.886062	0.923609	TRUE
GENE4068702_p0_S219	EMRE3EUKG4068702	Uncharacterized protein		S219	17.2552	17.1248	16.9394	17.591	17.4903	17.2124	17.1065	17.4312	15.3172	15.3476	15.4539	16.9357	15.9047	15.5668	10.2093	10.0649	9.83058	9.80056	10.1741	10.0516	10.0349	10.0088	-0.324728	0.112107	0.0134108	0.0323041	-0.762832	0.0261752	0.180711	0.886106	0.923618	TRUE
GENE4067826_p0_S672	EMRE3EUKG4067826	Sodium hydrogen exchanger isoform B	Sodium hydrogen exchanger	S672	17.1858	17.9807	17.9011	16.9626	17.2478	17.4861	17.6892	17.2322	16.1479	15.8958	15.9053	15.0372	15.0316	15.1169	9.75782	10.6686	10.5846	10.0455	10.3333	10.5323	10.337	10.3037	0.45703	0.225618	0.0656257	0.11763	0.9211	0.0333238	0.228018	0.886135	0.923618	TRUE
GENE4066024_p0_S94_S105	EMRE3EUKG4066024	Histone acetyltransferase	histone acetyltransferase	S94_S105	16.6699	16.5337	16.505	16.6499	16.454	16.6948	16.5695	16.5996	16.1455	15.9187	15.9705	16.0134	15.9998	16.1244	9.24293	9.21106	9.15853	9.28375	9.09413	9.27751	9.20417	9.21846	-0.030058	0.0936915	0.753866	0.81685	-0.0342811	-0.0142887	0.0981681	0.886302	0.92376	TRUE
GENE4062217_p0_S129	EMRE3EUKG4062217	Uncharacterized protein		S129	19.9975	19.5465	19.8625	19.8246	20.0477	19.7911	19.8022	19.8878	15.4716	15.7181	15.7079	15.8046	15.8028	15.7226	12.8806	12.3162	12.6369	12.5545	12.7784	12.5587	12.6112	12.6305	-0.0856098	0.127147	0.513507	0.610423	-0.144148	-0.0193017	0.132707	0.886413	0.923842	TRUE
GENE4065001_p0_S105_S115	EMRE3EUKG4065001	HAT1-interacting factor 1	Tetratricopeptide repeat (TPR)-like superfamily protein	S105_S115	17.1778	17.245	17.0874	17.4266	17.2133	17.3238	17.17	17.3212	14.5778	14.6151	14.5046	14.9078	14.9098	14.9465	10.472	10.522	10.4153	10.5691	10.3548	10.4484	10.4698	10.4574	-0.151181	0.0809874	0.0865546	0.147325	-0.355527	0.0123611	0.0852255	0.88667	0.924046	TRUE
GENE4062424_p0_S608	EMRE3EUKG4062424	GTP diphosphokinase	Region found in RelA / SpoT proteins	S608	23.1677	22.7947	22.6879	23.3507	22.6646	22.662	22.8834	22.8924	13.931	13.8868	13.6119	14.0559	13.8173	13.7799	16.7594	16.4068	16.4264	16.885	16.3087	16.3232	16.5309	16.5056	-0.00901439	0.167855	0.958055	0.970728	-0.0744534	0.0252342	0.173801	0.886672	0.924046	TRUE	FALSE	FALSE
GENE4065001_p0_S105	EMRE3EUKG4065001	HAT1-interacting factor 1	Tetratricopeptide repeat (TPR)-like superfamily protein	S105	18.3908	18.6788	18.717	18.8372	18.6762	18.715	18.5955	18.7428	14.5778	14.6151	14.5046	14.9078	14.9098	14.9465	11.685	11.9559	12.0449	11.9796	11.8177	11.8396	11.8953	11.879	-0.147234	0.109241	0.20262	0.29294	-0.355527	0.0163084	0.112419	0.886815	0.924095	TRUE
GENE4064402_p0_S567	EMRE3EUKG4064402	CTP synthase	Catalyzes the ATP-dependent amination of UTP to CTP with either L-glutamine or ammonia as the source of nitrogen	S567	18.1084	18.4662	18.5907	18.4884	18.4629	18.4698	18.3884	18.4737	16.2491	16.1981	16.1618	16.3968	16.4521	16.4058	10.6338	11.0151	11.1562	10.9459	10.8949	10.9231	10.935	10.9213	-0.0852443	0.0917951	0.37138	0.473978	-0.215228	0.0137605	0.0948813	0.886811	0.924095	TRUE
GENE4068887_p0_T51	EMRE3EUKG4068887	H(+)-exporting diphosphatase	H -translocating pyrophosphatase	T51	18.3619	18.1267	18.2158	17.779	17.8376	17.8922	18.2348	17.8363	17.0563	16.6069	16.8115	16.0044	15.906	15.8748	10.516	10.4876	10.4825	10.417	10.5208	10.5898	10.4954	10.5092	0.398536	0.0876995	0.000672754	0.00287915	0.896479	-0.0138441	0.0957505	0.886795	0.924095	TRUE		FALSE
GENE4063759_p0_T208	EMRE3EUKG4063759	Protein phosphatase 2C	phosphatase 2c	T208	16.221	16.0967	16.0086	15.7732	15.8684	15.8262	16.1088	15.8226	16.4949	16.118	16.2718	15.7455	15.6538	15.7295	8.63338	8.68248	8.52352	8.53029	8.66767	8.59064	8.61313	8.5962	0.286168	0.110325	0.0234902	0.050928	0.585311	0.0169254	0.117136	0.887033	0.924289	TRUE		FALSE
GENE4062997_p0_T352_T358_T362	EMRE3EUKG4062997	Cell division cycle 5-like protein	cell division cycle 5-like	T352_T358_T362	16.634	16.6086	16.7644	16.3761	16.7209	16.6962	16.669	16.5977	15.616	15.5794	15.5473	15.4027	15.3502	15.4182	9.45059	9.44204	9.61263	9.2909	9.65981	9.60383	9.50175	9.51818	0.0712148	0.11269	0.539272	0.633878	0.190533	-0.0164301	0.113375	0.887124	0.924351	TRUE	TRUE	TRUE
GENE4068845_p0_T573	EMRE3EUKG4068845	Transketolase	Catalyzes the transfer of a two-carbon ketol group from a ketose donor to an aldose acceptor, via a covalent intermediate with the cofactor thiamine pyrophosphate	T573	16.4332	17.5131	16.5978	17.0007	16.7013	16.5905	16.848	16.7642	16.9727	17.2139	17.1075	16.9063	17.0586	17.0417	8.62576	9.59473	8.72836	9.22376	8.85436	8.75131	8.98295	8.94314	0.083876	0.273659	0.764479	0.825188	0.0958122	0.0398024	0.274881	0.887232	0.92443	TRUE	FALSE	FALSE
GENE4064875_p0_S197_T198	EMRE3EUKG4064875	Non-specific serine/threonine protein kinase	non-specific serine/threonine protein kinase	S197_T198	16.2372	16.0073	16.1504	15.82	15.9951	16.2571	16.1316	16.024	15.7574	15.7563	15.6674	15.4865	15.4256	15.4608	8.98878	8.75941	8.94343	8.69625	8.89927	9.14509	8.8972	8.91354	0.107598	0.111817	0.354905	0.457658	0.269419	-0.0163354	0.112901	0.88727	0.924437	TRUE
GENE4063629_p0_S821_S824	EMRE3EUKG4063629	Serine/threonine-protein kinase GRIK1	Serine/threonine-protein kinase GRIK1	S821_S824	20.0577	19.1498	19.4616	18.8919	19.3129	19.3895	19.5564	19.1981	16.4404	16.1325	16.2462	15.5689	15.48	15.6275	12.4952	11.7288	11.9884	11.7302	12.1921	12.2008	12.0708	12.0411	0.358252	0.20386	0.104317	0.171189	0.714217	0.0297122	0.206268	0.887747	0.924901	TRUE
GENE4062506_p0_S45	EMRE3EUKG4062506	Ran GTPase-activating protein 1	Leucine Rich repeat	S45	16.4323	16.2115	16.3203	16.3262	16.4298	16.445	16.3214	16.4003	16.2288	16.2921	16.2818	16.4124	16.3449	16.3645	8.96711	8.71716	8.83063	8.77654	8.91116	8.91729	8.8383	8.86833	-0.0789506	0.207898	0.710761	0.780932	-0.106346	-0.0300314	0.208462	0.887818	0.924934	TRUE
GENE4067679_p0_S64	EMRE3EUKG4067679	Plant specific eukaryotic initiation factor 4B	Plant specific eukaryotic initiation factor 4B	S64	16.5858	16.5901	16.4693	17.0634	16.7992	16.6856	16.5484	16.8494	15.0871	15.0829	14.983	15.7683	15.7364	15.7489	9.64573	9.65198	9.57711	9.81003	9.56045	9.44107	9.62494	9.60385	-0.301009	0.144467	0.0592446	0.108379	-0.700219	0.0210913	0.146577	0.887843	0.924934	TRUE	FALSE
GENE4068783_p0_S42	EMRE3EUKG4068783	Uncharacterized protein	Uncharacterized protein	S42	16.9396	17.2873	16.9522	17.6315	17.1419	16.9266	17.0597	17.2333	14.242	14.3797	14.0096	14.9942	14.6636	14.3872	10.3883	10.6727	10.5078	10.7342	10.3967	10.3084	10.5229	10.4798	-0.173615	0.288633	0.558695	0.650932	-0.471246	0.0431583	0.301181	0.888081	0.92515	TRUE
GENE4067001_p0_S82	EMRE3EUKG4067001	40S ribosomal protein S15a	ribosomal protein S15a	S82	17.0438	17.1124	16.9963	17.1357	17.421	17.4823	17.0508	17.3463	15.2577	15.5443	15.4618	16.107	16.0605	16.1466	10.0253	9.962	9.88391	9.72646	10.0332	10.0549	9.95706	9.93818	-0.295493	0.123443	0.0339017	0.0684833	-0.68343	0.0188848	0.13218	0.888238	0.925257	TRUE
GENE4065109_p0_T21	EMRE3EUKG4065109	Chlorophyll a-b binding protein	Chlorophyll a-b binding protein	T21	20.7337	19.702	20.6054	20.2665	20.2423	20.2228	20.347	20.2439	16.3324	16.4849	16.4443	16.0558	16.1489	16.162	13.2208	12.119	13.041	12.8808	12.8138	12.7883	12.7936	12.8276	0.103154	0.234402	0.667707	0.744897	0.298298	-0.0340631	0.237571	0.888248	0.925257	TRUE	FALSE	FALSE
GENE4065713_p0_S611	EMRE3EUKG4065713	Protein kinase-like (PK-like)	Protein tyrosine kinase	S611	19.2439	19.3236	19.0871	18.7092	19.6339	19.4623	19.2182	19.2685	15.3389	15.5875	15.4213	15.4802	15.4041	15.4045	12.188	12.1533	11.9933	11.5883	12.548	12.3762	12.1115	12.1708	-0.0502586	0.413236	0.905211	0.933792	0.0196783	-0.0593106	0.413944	0.88843	0.925413	TRUE
GENE4065480_p0_S108	EMRE3EUKG4065480	Membrane-associated 30 kDa chloroplastic	PspA/IM30 family	S108	17.9811	18.3043	17.8559	18.1299	18.1269	18.1283	18.0471	18.1284	15.8007	15.9393	15.9537	16.0541	16.0229	16.0051	10.7128	10.9722	10.5172	10.745	10.7564	10.766	10.7341	10.7558	-0.0812652	0.15053	0.59917	0.686416	-0.129483	-0.0217029	0.151676	0.888527	0.925481	TRUE	FALSE	FALSE
GENE4068343_p0_S180_S181_S190	EMRE3EUKG4068343	Non-specific serine/threonine protein kinase	Protein tyrosine kinase	S180_S181_S190	17.4333	17.405	17.2457	17.1799	17.3716	17.3644	17.3613	17.3053	16.3092	16.2044	16.205	16.1557	16.1344	16.2003	9.93105	9.95098	9.79137	9.74823	9.94977	9.91231	9.89113	9.8701	0.0560166	0.145331	0.706656	0.777729	0.0760609	0.0210286	0.147215	0.888669	0.925554	TRUE		FALSE
GENE4062856_p0_T771	EMRE3EUKG4062856	Histone-lysine N-methyltransferase ASHH2	Histone-lysine N-methyltransferase ASHH2-like	T771	15.9405	16.0086	16.2594	15.9564	16.1319	16.0893	16.0695	16.0592	15.2049	15.3007	15.1853	15.2345	15.2705	15.2178	8.94628	8.9703	9.27413	8.94855	9.10744	9.08911	9.06357	9.04836	0.0103114	0.105578	0.923809	0.947089	-0.0106459	0.0152086	0.106454	0.888692	0.925554	TRUE
GENE4065937_p0_T483	EMRE3EUKG4065937	Acyl carrier protein	Tesmin/TSO1-like CXC domain	T483	17.8192	17.904	18.0692	18.3858	17.9367	18.118	17.9308	18.1468	14.7371	15.1293	14.9971	15.6229	15.4506	15.3127	11.0401	10.9445	11.1705	11.1992	10.8294	11.0741	11.0517	11.0343	-0.216052	0.104935	0.0618893	0.112267	-0.507603	0.0174451	0.123049	0.888685	0.925554	TRUE
GENE4066265_p0_S68	EMRE3EUKG4066265	Serine threonine-kinase dyrk2	Serine threonine-kinase dyrk2	S68	16.9054	16.8174	17.0531	17.1793	16.8751	16.9692	16.9253	17.0079	14.2602	14.3164	14.305	14.3935	14.347	14.5016	10.3457	10.2319	10.4728	10.5583	10.2754	10.2985	10.3501	10.3774	-0.0825848	0.18842	0.668955	0.745892	-0.12019	-0.0272972	0.191379	0.888807	0.925607	TRUE
GENE4063418_p0_S252_T265	EMRE3EUKG4063418	Uncharacterized protein		S252_T265	18.6668	17.7379	17.7282	17.681	18.1516	18.2183	18.0443	18.017	16.1433	16.1006	16.0899	15.952	15.9116	15.9503	11.2409	10.3316	10.3268	10.3431	10.8323	10.8811	10.6331	10.6855	0.0273093	0.365607	0.941687	0.959332	0.173311	-0.0524136	0.36709	0.888795	0.925607	TRUE
GENE4072140_p1x_T373	EMRE3EUKG4072140	Glutamate--tRNA ligase	glutamate--tRNA ligase	T373	15.5265	15.9676	15.5336	15.9123	15.965	16.3815	15.6759	16.0863	15.8483	16.2793	16.0387	16.8409	16.9045	16.9584	8.23631	8.47916	8.15583	8.16553	8.18892	8.58066	8.29043	8.3117	-0.410364	0.144901	0.0151189	0.0355766	-0.845857	-0.0212695	0.149438	0.888918	0.925657	TRUE		FALSE
GENE4068578_p0_S247	EMRE3EUKG4068578	DNA-binding BIN4-like	DNA-binding protein	S247	18.0735	18.2421	18.0854	18.3305	18.0156	18.0917	18.1337	18.1459	15.7697	15.8877	15.9111	15.8877	15.8172	15.8496	10.8194	10.9338	10.7663	11.0222	10.7396	10.8009	10.8399	10.8542	-0.0122476	0.093148	0.897571	0.928491	0.00463334	-0.0143789	0.101344	0.888915	0.925657	TRUE
GENE4062100_p0_S41_S43	EMRE3EUKG4062100	Uncharacterized protein		S41_S43	17.9401	18.1943	18.2493	18.5519	18.645	18.4334	18.1279	18.5434	12.0441	10.7675	10.7682	12.6957	12.0784	11.6918	12.3998	13.2413	13.2959	12.7119	13.0889	13.0552	12.979	12.952	-0.415523	0.114352	0.00342735	0.010677	-0.962028	0.0270103	0.191481	0.889096	0.92576	TRUE
GENE4065554_p0_S141	EMRE3EUKG4065554	Uncharacterized protein		S141	18.1798	18.2403	18.4021	18.0744	18.1419	17.9485	18.2741	18.0549	15.0893	15.3853	15.27	14.9865	14.8743	14.5376	11.2387	11.1631	11.3779	11.1806	11.2997	11.2612	11.2599	11.2472	0.21912	0.073562	0.0115133	0.0285782	0.448708	0.0127143	0.0900951	0.889082	0.92576	TRUE
GENE4067940_p0_S714	EMRE3EUKG4067940	Ubiquitinyl hydrolase 1	MATH domain-containing protein	S714	18.717	18.9703	18.9427	19.0258	18.9115	18.8073	18.8767	18.9149	15.5845	15.6322	15.5758	15.6258	15.6419	15.6912	11.5481	11.7795	11.7779	11.8379	11.7162	11.5893	11.7018	11.7145	-0.0382008	0.0882256	0.672702	0.74902	-0.0554622	-0.0126882	0.0892045	0.889153	0.92576	TRUE
GENE4063118_p0_S443	EMRE3EUKG4063118	Uncharacterized protein		S443	17.0638	16.2358	16.4143	16.3053	16.4841	16.5545	16.5713	16.448	15.8346	15.8559	15.8948	15.5579	15.7332	15.7479	9.77988	8.94206	9.10273	9.14872	9.24688	9.31047	9.27489	9.23536	0.123321	0.27612	0.663101	0.741004	0.182141	0.0395363	0.278005	0.889209	0.92576	TRUE
GENE4068669_p0_S131_S133	EMRE3EUKG4068669	DNA helicase	Chromatin organization modifier domain	S131_S133	17.0606	16.98	17.1041	17.19	17.2673	17.1271	17.0482	17.1948	14.4718	14.7533	14.6265	15.2174	14.9164	14.5713	10.4036	10.1935	10.3759	10.19	10.4058	10.4243	10.3243	10.34	-0.146562	0.0800289	0.0919726	0.154482	-0.284457	-0.0157121	0.111563	0.889175	0.92576	TRUE
GENE4067051_p0_T304	EMRE3EUKG4067051	Uncharacterized protein		T304	18.122	18.2026	18.2999	17.9997	18.2071	18.2483	18.2082	18.1517	16.2149	16.2247	16.0885	16.0294	16.0892	16.1062	10.6631	10.7392	10.8992	10.6262	10.8061	10.8394	10.7672	10.7573	0.0564281	0.0658549	0.408311	0.511101	0.101105	0.00991981	0.0700034	0.889191	0.92576	TRUE
GENE4062381_p0_S30	EMRE3EUKG4062381	Protein kinase-like (PK-like)	Protein tyrosine kinase	S30	18.6746	19.4393	18.5617	18.6888	18.3134	19.2899	18.8918	18.764	16.7625	16.4857	16.5771	16.2746	16.1784	16.1865	10.9638	11.8559	10.9362	11.2025	10.8713	11.8441	11.252	11.306	0.127815	0.37879	0.741622	0.806942	0.395286	-0.0540169	0.37989	0.889262	0.925782	TRUE
GENE4066426_p0_S233_S236_S237	EMRE3EUKG4066426	Uncharacterized protein	hypothetical protein	S233_S236_S237	18.6558	18.249	18.4151	18.2098	18.5224	18.613	18.44	18.4484	16.3337	16.3296	16.2885	16.446	16.3433	16.3337	11.1423	10.7374	10.9224	10.6447	11.0044	11.0995	10.934	10.9162	-0.00843698	0.124382	0.947037	0.963414	-0.0570558	0.0178087	0.125401	0.889351	0.925843	TRUE
GENE4067846_p0_S137	EMRE3EUKG4067846	Uncharacterized protein		S137	18.5253	18.1472	18.4363	18.3065	18.3477	18.3191	18.3696	18.3244	15.661	15.7441	15.6012	15.6736	15.593	15.56	11.3213	10.9049	11.2597	11.0966	11.1749	11.1615	11.162	11.1443	0.0451633	0.121494	0.716573	0.785967	0.0598489	0.0176328	0.124502	0.889513	0.925978	TRUE
GENE4063325_p0_S350	EMRE3EUKG4063325	CBF1-interacting co-repressor CIR	Transport protein Trs120 or TRAPPC9, TRAPP II complex subunit	S350	18.5183	18.2143	18.3675	18.1709	18.2936	18.08	18.3667	18.1815	16.046	15.9422	15.9256	15.6241	15.5626	15.627	11.1371	10.8808	11.0417	10.9838	11.1348	10.8916	11.0199	11.0034	0.185164	0.114733	0.132526	0.208315	0.366725	0.0164704	0.116254	0.889569	0.926003	TRUE
GENE4064445_p0_S612	EMRE3EUKG4064445	Pre-mRNA-splicing factor CWC22	pre-mRNA-splicing factor CWC22 homolog	S612	18.9664	18.4504	18.8393	18.2211	18.6453	18.7576	18.752	18.5413	16.5145	16.2999	16.3273	16.0509	16.0106	15.9749	11.3697	10.9525	11.3288	10.8377	11.2805	11.4091	11.217	11.1758	0.210697	0.289897	0.481286	0.580143	0.368421	0.0412238	0.290925	0.889636	0.92604	TRUE
GENE4064688_p0_S284_S288	EMRE3EUKG4064688	ELAV like protein 2/3/4	RNA recognition motif	S284_S288	18.2145	18.3684	18.2125	18.4255	18.2516	18.2783	18.2651	18.3185	14.0854	14.362	14.1229	14.4206	14.3521	14.2497	11.7352	11.7618	11.7159	11.7921	11.6497	11.7234	11.7377	11.7217	-0.0533685	0.105001	0.620479	0.705263	-0.150673	0.0159412	0.113129	0.889725	0.926098	TRUE
GENE4064316_p0_S574	EMRE3EUKG4064316	Uncharacterized protein (Rab-GAP TBC)	Domain in Tre-2, BUB2p, and Cdc16p. Probable Rab-GAPs	S574	15.4389	15.7593	15.5422	15.2742	15.233	15.4711	15.5801	15.3261	15.6468	15.4566	15.2019	15.0321	14.847	14.9157	8.24132	8.64932	8.54931	8.35944	8.40332	8.60987	8.47998	8.45754	0.254051	0.151843	0.12015	0.19229	0.503504	0.0224397	0.159145	0.88983	0.926175	TRUE
GENE4065642_p0_S345	EMRE3EUKG4065642	26S proteasome regulatory ATPase RPT4	26S proteasome regulatory ATPase RPT4	S345	16.3844	16.4785	16.1813	16.1945	16.807	16.6345	16.3481	16.5453	15.7798	15.6076	15.6554	16.1043	16.0004	15.9997	9.12571	9.29901	8.97977	8.78652	9.44683	9.27461	9.13483	9.16932	-0.19727	0.242927	0.432574	0.534611	-0.353877	-0.0344867	0.2439	0.889866	0.926179	TRUE		FALSE
GENE4065789_p0_T71_S76	EMRE3EUKG4065789	Nuclear pore complex protein Nup53	Nup53/35/40-type RNA recognition motif	T71_S76	17.7565	17.4133	17.5814	17.4839	17.7798	17.5096	17.5837	17.5911	15.5684	15.4871	15.4966	15.5055	15.5135	15.4601	10.5951	10.2892	10.4529	10.3514	10.6436	10.398	10.4457	10.4643	-0.00735482	0.129721	0.955719	0.969163	0.0243321	-0.0185476	0.131367	0.889951	0.926227	TRUE
GENE4063604_p0_S188	EMRE3EUKG4063604	3-oxoacyl-[acyl-carrier-protein] reductase	Enoyl-(Acyl carrier protein) reductase	S188	16.6709	16.4695	16.5323	16.4176	16.5679	16.8827	16.5575	16.6227	17.6982	17.5293	17.5554	17.6758	17.6994	17.7392	8.52971	8.40598	8.45677	8.28677	8.42618	8.72265	8.46415	8.47854	-0.0652007	0.0996628	0.525315	0.621093	-0.110477	-0.0143812	0.10196	0.889976	0.926227	TRUE		FALSE
GENE4063301_p0_T112	EMRE3EUKG4063301	NADP-dependent glyceraldehyde-3-phosphate dehydrogenase		T112	16.8442	17.0571	16.8907	16.9236	17.1502	16.9141	16.9306	16.996	15.4406	15.4563	15.35	15.5739	15.6023	15.6019	9.74148	9.94715	9.82971	9.75962	9.97311	9.73729	9.83945	9.82334	-0.0653219	0.112813	0.573278	0.663325	-0.177016	0.0161052	0.114367	0.890226	0.926455	TRUE		FALSE
GENE4063016_p0_T503	EMRE3EUKG4063016	Uncharacterized protein (AP2/ERF)	AP2/ERF domain	T503	19.1348	18.5396	18.7185	18.7145	18.7111	18.8067	18.7976	18.7441	13.1896	12.5925	13.3334	12.8062	12.8303	12.9871	13.0676	12.747	12.5852	12.8236	12.8092	12.8326	12.7999	12.8218	0.0535226	0.137967	0.704856	0.77627	0.163946	-0.0218926	0.156511	0.890279	0.926476	TRUE
GENE4065995_p0_T8	EMRE3EUKG4065995	Transcription, DNA-templated	transcription, DNA-templated	T8	18.1567	18.4058	18.2789	18.282	18.2504	18.1803	18.2804	18.2376	14.886	14.99	15.0407	14.8854	14.8781	14.9234	11.3091	11.5104	11.3602	11.4347	11.4065	11.3156	11.3932	11.3856	0.0428666	0.0506643	0.414056	0.516762	0.0765769	0.00764126	0.0545774	0.890428	0.926599	TRUE
GENE4062998_p0_S350	EMRE3EUKG4062998	GBF-interacting protein 1	Protein of unknown function (DUF1296)	S350	17.4176	17.4608	17.4294	17.7247	17.9219	17.6997	17.4359	17.7821	14.0068	14.0085	13.8915	14.6437	14.6757	14.7337	10.9744	11.0169	11.0393	10.9886	11.1711	10.9223	11.0102	11.0273	-0.346194	0.117497	0.0122259	0.0300127	-0.715383	-0.0171177	0.12213	0.890542	0.926651	TRUE
GENE4064782_p0_S84	EMRE3EUKG4064782	Calglandulin	Ca2+ insensitive EF hand	S84	19.6892	19.866	19.704	19.8265	19.8978	19.8817	19.7531	19.8686	16.1316	16.0167	15.982	16.2888	16.2776	16.2275	12.2687	12.4983	12.3523	12.3336	12.4101	12.417	12.3731	12.3869	-0.115587	0.0956684	0.250239	0.347146	-0.221212	-0.0138297	0.0985936	0.89052	0.926651	TRUE		FALSE
GENE4063076_p0_T29	EMRE3EUKG4063076	Starch synthase	starch synthase	T29	18.2724	17.9351	17.8947	19.0127	18.3523	18.0488	18.034	18.4713	15.302	15.5878	15.5132	16.4027	16.5829	16.5049	11.2335	10.7647	10.7586	11.4674	10.7242	10.4565	10.9189	10.8827	-0.437219	0.256259	0.113701	0.18389	-1.02916	0.0361951	0.257793	0.890616	0.926695	TRUE
GENE4065954_p0_S636	EMRE3EUKG4065954	DNA polymerase kappa	impB/mucB/samB family C-terminal domain	S636	19.7745	19.6228	19.5864	19.4091	19.1233	19.2112	19.6613	19.2479	14.5371	14.1074	13.9511	13.2709	13.1359	13.6162	13.0874	13.1334	13.1689	13.3045	13.0807	12.9477	13.1299	13.111	0.413406	0.102085	0.00161144	0.00580228	0.857568	0.018925	0.13631	0.890754	0.926805	TRUE
GENE4068113_p0_S537	EMRE3EUKG4068113	Calmodulin-binding transcription activator 1	CG-1	S537	17.455	17.4633	17.5251	17.4159	17.515	17.4157	17.4811	17.4489	15.1968	15.1653	15.2192	15.0771	15.0832	15.1543	10.4644	10.4872	10.5243	10.4804	10.5767	10.4447	10.492	10.5006	0.0322625	0.0588038	0.593309	0.681437	0.0888985	-0.00863083	0.0620247	0.891223	0.927159	TRUE
GENE4064025_p0_S416	EMRE3EUKG4064025	Potassium channel	Potassium ion channel	S416	15.353	15.2788	15.6124	15.4762	15.3773	15.251	15.4147	15.3682	15.4297	15.6172	15.7021	15.5047	15.5084	15.5616	8.25531	8.09484	8.3894	8.34405	8.24345	8.09261	8.24652	8.2267	0.046548	0.139514	0.744405	0.80923	0.0581225	0.0198117	0.141949	0.891165	0.927159	TRUE
GENE4064468_p0_S59	EMRE3EUKG4064468	NADH dehydrogenase [ubiquinone] iron-sulfur protein 6	NADH dehydrogenase ubiquinone iron-sulfur protein 6	S59	17.6122	17.5352	17.6573	17.5934	17.5528	17.725	17.6015	17.6237	15.6757	15.7723	15.6151	15.8186	15.6883	15.7735	10.4014	10.2799	10.4743	10.3169	10.3362	10.4692	10.3852	10.3741	-0.0221963	0.0636758	0.733441	0.80033	-0.0723979	0.0111067	0.0803353	0.891268	0.927159	TRUE
GENE4062751_p0_S241	EMRE3EUKG4062751	Uroporphyrinogen-III synthase	synthase	S241	15.1513	15.3262	15.0869	15.1916	15.1808	15.4565	15.1881	15.2763	14.2953	14.4003	14.512	14.6116	14.6107	14.6842	8.57543	8.70205	8.41139	8.47026	8.45988	8.7018	8.56296	8.54398	-0.0881822	0.133069	0.520062	0.616322	-0.232958	0.0189784	0.13619	0.891286	0.927159	TRUE		FALSE
GENE4068539_p0_T81	EMRE3EUKG4068539	Acetyltransferase-related family protein	10 TM Acyl Transferase domain found in Cas1p	T81	18.822	18.5758	17.7393	18.4279	18.2722	18.7498	18.379	18.4833	15.2973	15.2929	15.1512	15.5244	15.6081	15.5099	11.7852	11.541	10.7697	11.2867	11.0925	11.6152	11.3653	11.3315	-0.104288	0.240251	0.671931	0.748413	-0.300348	0.0338717	0.242628	0.891201	0.927159	TRUE		FALSE
GENE4067564_p0_S11_S15	EMRE3EUKG4067564	Nuclear condensin complex subunit 3	Essential subunit of the N-oligosaccharyl transferase (OST) complex which catalyzes the transfer of a high mannose oligosaccharide from a lipid-linked oligosaccharide donor to an asparagine residue within an Asn-X-Ser Thr consensus motif in nascent polypeptide chains	S11_S15	17.0689	16.8497	17.0688	16.7458	17.2618	17.3732	16.9958	17.1269	13.8076	13.7428	13.3988	14.1971	14.0373	13.7309	10.7175	10.528	10.9053	10.2151	10.8046	11.0569	10.7169	10.6922	-0.131105	0.155836	0.41663	0.519291	-0.338727	0.0247096	0.178094	0.891134	0.927159	TRUE
GENE4064737_p0_T337	EMRE3EUKG4064737	Formin-like protein	Formin-like protein	T337	15.4238	15.3969	15.5335	15.9359	15.5023	15.1975	15.4514	15.5452	15.0203	14.8277	14.8895	15.4827	15.1722	14.8848	8.51445	8.57614	8.68436	8.81385	8.52306	8.35051	8.59165	8.56247	-0.0938116	0.193493	0.636525	0.719	-0.267376	0.0291813	0.210762	0.891574	0.927392	TRUE
GENE4062052_p0_S243	EMRE3EUKG4062052	Digalactosyldiacylglycerol synthase	Glycosyltransferase family 4 protein	S243	18.0971	18.1013	17.7519	17.8694	17.7928	17.7487	17.9835	17.8036	14.8756	14.972	15.0057	14.5816	14.5615	14.4263	11.2543	11.2142	10.8493	11.1619	11.0945	11.1126	11.106	11.123	0.179821	0.119489	0.158206	0.240439	0.427943	-0.0170331	0.122559	0.891558	0.927392	TRUE
GENE4064780_p0_S220	EMRE3EUKG4064780	Uncharacterized protein (EF-hand)	EF-hand domain	S220	17.5402	17.4423	17.0902	18.0337	17.2745	17.3837	17.3576	17.564	14.8502	14.5813	14.4993	15.4345	15.0353	14.602	10.7091	10.7349	10.4205	10.9338	10.3583	10.6668	10.6215	10.653	-0.206401	0.196045	0.313161	0.415055	-0.380342	-0.0314436	0.227752	0.89161	0.927397	TRUE
GENE4062541_p0_S676	EMRE3EUKG4062541	DEAD-box ATP-dependent RNA helicase 28	DEAD-box ATP-dependent RNA helicase 28	S676	19.7462	18.4155	18.6651	18.8241	19.3205	19.3426	18.9423	19.1624	15.847	15.8641	15.9061	16.347	16.2041	16.2121	12.4566	11.1181	11.3483	11.3045	11.8666	11.885	11.641	11.6854	-0.220123	0.317327	0.501092	0.599127	-0.382026	-0.0443908	0.319384	0.891707	0.927418	TRUE		FALSE
GENE4062290_p0x_S41	EMRE3EUKG4062290	Vesicle tethering protein Uso1/P115-like	Uso1 / p115 like vesicle tethering protein, head region	S41	15.42	15.5331	15.9545	15.6244	15.7583	15.7912	15.6359	15.7246	16.0478	16.1768	16.0573	16.3124	16.257	16.1526	8.03803	8.09178	8.56812	8.12067	8.28004	8.36096	8.23264	8.25389	-0.0887244	0.151056	0.567848	0.659065	-0.14669	-0.021247	0.152914	0.891689	0.927418	TRUE
GENE4065080_p0_T33	EMRE3EUKG4065080	Mitochondrial acidic	Type III restriction enzyme, res subunit	T33	18.6941	18.5807	18.7851	18.5123	18.4385	18.5569	18.6866	18.5026	15.6645	15.8853	15.7773	15.4334	15.2143	15.3893	11.4885	11.2734	11.5275	11.413	11.4399	11.4778	11.4298	11.4435	0.184078	0.0916012	0.0675131	0.120353	0.430026	-0.0137344	0.0993144	0.891726	0.927418	TRUE
GENE4066862_p0_S161	EMRE3EUKG4066862	Leucine--tRNA ligase	leucine--tRNA ligase	S161	15.7957	15.7081	15.8376	16.0143	16.1553	16.1615	15.7805	16.1103	15.2317	15.3144	15.386	15.9903	15.991	15.9888	8.78917	8.66352	8.76006	8.65874	8.79942	8.80666	8.73758	8.75494	-0.329839	0.122446	0.0195338	0.043758	-0.679313	-0.017355	0.125072	0.89176	0.927421	TRUE
GENE4065869_p0_S450	EMRE3EUKG4065869	Ribosomal RNA processing protein 1-like protein B	Nucleolar protein,Nop52	S450	18.3472	18.5533	18.4683	18.8135	18.6291	18.5753	18.4563	18.6727	14.5968	14.6061	14.4043	15.0271	15.0638	15.018	11.6327	11.8345	11.8424	11.901	11.6998	11.6671	11.7698	11.756	-0.216389	0.0870251	0.0286143	0.0597558	-0.500565	0.0138706	0.100665	0.891836	0.927466	TRUE
GENE4065071_p0_S326	EMRE3EUKG4065071	PHOTOPERIOD-INDEPENDENT EARLY FLOWERING 1 isoform X1 isoform A	Protein PHOTOPERIOD-INDEPENDENT EARLY FLOWERING	S326	17.6451	17.8009	17.7823	17.7809	17.6891	17.5371	17.7428	17.6691	15.7057	15.5854	15.5696	15.4526	15.409	15.4275	10.4204	10.6316	10.6202	10.6728	10.601	10.4405	10.5574	10.5714	0.0736796	0.099977	0.475306	0.574437	0.190536	-0.0139667	0.100926	0.892147	0.927756	TRUE
GENE4064734_p0_S398	EMRE3EUKG4064734	Serine threonine-kinase fray2	kinase-like protein	S398	17.9441	17.9689	17.776	18.0975	17.9117	18.0653	17.8963	18.0248	15.5004	15.5649	15.4984	15.729	15.7296	15.753	10.8139	10.8091	10.6468	10.8622	10.676	10.8189	10.7566	10.7857	-0.128487	0.210125	0.55229	0.645362	-0.215992	-0.029131	0.210493	0.892209	0.927775	TRUE
GENE4064398_p0_S370	EMRE3EUKG4064398	Non-specific serine/threonine protein kinase	Serine/Threonine protein kinases, catalytic domain	S370	21.072	21.1363	21.1021	21.0165	20.7684	20.8226	21.1034	20.8692	16.2665	16.0706	16.1111	15.7296	15.6296	15.6265	13.5894	13.7438	13.6909	13.7809	13.5788	13.6344	13.6747	13.6647	0.234267	0.067368	0.00456796	0.0134658	0.48748	0.0100268	0.0728342	0.892229	0.927775	TRUE
GENE4068783_p0_S16	EMRE3EUKG4068783	Uncharacterized protein	Uncharacterized protein	S16	15.245	14.8185	14.9704	15.215	15.083	15.309	15.0113	15.2023	14.242	14.3797	14.0096	14.9942	14.6636	14.3872	8.69363	8.2038	8.52599	8.3177	8.33774	8.69088	8.47448	8.44877	-0.191067	0.166346	0.273097	0.372081	-0.471246	0.0257065	0.187274	0.892345	0.927796	TRUE
GENE4062128_p0_S526	EMRE3EUKG4062128	Serine/threonine-protein phosphatase 6 regulatory subunit 3	Serine threonine-protein phosphatase 6 regulatory subunit	S526	17.1503	17.0028	17.2766	17.2557	17.4671	17.4984	17.1432	17.4071	15.6083	15.7514	15.7584	16.2554	16.3424	16.33	9.97049	9.75717	10.0277	9.77822	9.94962	9.98654	9.91846	9.90479	-0.263829	0.0974352	0.0190348	0.0428966	-0.603248	0.0136649	0.0989342	0.892303	0.927796	TRUE
GENE4067860_p0_T109	EMRE3EUKG4067860	30S ribosomal protein S21	Ribosomal protein S21	T109	15.1445	15.2373	15.5466	14.9131	15.5205	15.578	15.3095	15.3372	15.5758	15.6496	15.8001	15.6116	15.7637	15.6427	7.97968	8.03851	8.27849	7.73182	8.26923	8.3824	8.09889	8.12782	-0.0277691	0.205201	0.894597	0.92644	0.00251256	-0.0289249	0.209582	0.89234	0.927796	TRUE
GENE4066150_p0_S332	EMRE3EUKG4066150	Cell division protease FtsH	AAA+ ATPase domain-containing protein	S332	19.1491	19.1178	19.1019	19.1857	19.2028	19.1095	19.1229	19.166	15.2153	15.3096	15.2861	15.268	15.3588	15.3889	12.1501	12.0753	12.0703	12.1625	12.1377	12.0307	12.0986	12.1103	-0.0430909	0.0826873	0.611757	0.697262	-0.0682374	-0.0117017	0.0849563	0.892506	0.92793	TRUE
GENE4068310_p0_S102	EMRE3EUKG4068310	Rho GTPase-activating protein 1	Divergent CRAL/TRIO domain	S102	19.9524	20.064	19.6516	20.0324	19.6973	19.6902	19.8893	19.8066	15.5779	15.473	15.2759	15.2604	15.2335	15.1897	12.7865	12.9465	12.6247	13.0126	12.6899	12.7029	12.7859	12.8018	0.0827156	0.111212	0.471333	0.570808	0.214386	-0.0159019	0.115774	0.892709	0.928108	TRUE
GENE4066183_p0_S223	EMRE3EUKG4066183	Enhancer of mRNA-decapping protein 4	Enhancer of mRNA-decapping protein	S223	17.1537	17.0773	17.1595	17.0763	17.1491	17.0351	17.1302	17.0868	15.4656	15.434	15.3394	15.2213	15.3587	15.44	10.0395	9.97769	10.1034	10.0745	10.0841	9.93272	10.0402	10.0304	0.0433262	0.0673947	0.532399	0.627504	0.0729883	0.00975153	0.0710975	0.892771	0.928139	TRUE
GENE4067940_p0_S832	EMRE3EUKG4067940	Ubiquitinyl hydrolase 1	MATH domain-containing protein	S832	17.1037	17.0048	16.8047	16.9359	17.2221	16.7853	16.9711	16.9811	15.5845	15.6322	15.5758	15.6258	15.6419	15.6912	9.93489	9.814	9.63978	9.74809	10.0268	9.5673	9.79622	9.78073	-0.0100231	0.111985	0.930158	0.951645	-0.0554622	0.0154895	0.112758	0.892955	0.928298	TRUE
GENE4067844_p0_S453	EMRE3EUKG4067844	Ceramide kinase, isoform CRA_b	K homology RNA-binding domain	S453	18.9869	18.2912	18.6547	18.5353	18.6431	18.6152	18.6443	18.5978	15.0795	15.1844	15.0877	15.0905	15.0321	15.0501	12.0503	11.3064	11.7144	11.5936	11.7283	11.6921	11.6903	11.6714	0.0464219	0.136842	0.740294	0.805945	0.0596555	0.0189803	0.138671	0.893286	0.928609	TRUE
GENE4068310_p0_Y117	EMRE3EUKG4068310	Rho GTPase-activating protein 1	Divergent CRAL/TRIO domain	Y117	17.6985	17.6805	17.9297	17.7131	17.6573	17.6792	17.7696	17.6832	15.5779	15.473	15.2759	15.2604	15.2335	15.1897	10.5327	10.5629	10.9028	10.6933	10.6499	10.692	10.6661	10.6784	0.0863382	0.0842318	0.325579	0.427784	0.214386	-0.0122794	0.0901693	0.893439	0.928671	TRUE
GENE4062643_p0_S8	EMRE3EUKG4062643	Uncharacterized protein		S8	19.7533	19.3153	19.7046	19.7254	19.7851	19.8322	19.591	19.7809	17.4764	17.4977	17.5573	17.897	17.9419	18.0505	11.7141	11.2664	11.6282	11.4928	11.5318	11.529	11.5362	11.5179	-0.189865	0.132169	0.176407	0.26246	-0.452681	0.0183686	0.134421	0.893429	0.928671	TRUE
GENE4063075_p0_S270	EMRE3EUKG4063075	Uncharacterized protein		S270	17.6842	17.8172	17.7935	17.8154	17.8814	17.7584	17.765	17.8184	15.6826	15.3439	15.6015	15.7297	15.5481	15.5911	10.4702	10.759	10.6169	10.5797	10.7293	10.5865	10.6154	10.6318	-0.0534504	0.112509	0.643263	0.724387	-0.0803781	-0.0164765	0.121025	0.893442	0.928671	TRUE
GENE4062369_p0_S395	EMRE3EUKG4062369	Beta-amylase	Beta-amylase	S395	18.2612	18.4222	18.4074	18.1424	18.4014	18.3521	18.3636	18.2987	14.8955	14.9853	14.8692	14.7368	14.8071	14.7052	11.4092	11.529	11.5676	11.3635	11.5902	11.5877	11.5019	11.5138	0.0649403	0.0858145	0.463798	0.563818	0.166971	-0.0118663	0.08702	0.893676	0.928881	TRUE
GENE4063709_p0_S287_S288_T290	EMRE3EUKG4063709	DNA-directed RNA polymerase III subunit RPC4	RNA polymerase III RPC4	S287_S288_T290	17.8636	17.8642	18.2717	17.91	18.0773	17.9293	17.9998	17.9722	15.3638	15.2776	15.4397	15.3893	15.2831	15.3263	10.7963	10.8365	11.1694	10.8309	11.0471	10.8792	10.9341	10.9191	0.0276138	0.107433	0.801508	0.85521	0.0274541	0.0149849	0.110437	0.894092	0.929269	TRUE
GENE4062328_p0_S345	EMRE3EUKG4062328	GTPase activating protein for Arf	ADP-ribosylation factor GTPase-activating protein AGD14	S345	18.4621	17.6298	18.2362	17.6391	17.9867	17.9169	18.1094	17.8476	15.7471	15.8319	15.7406	15.1138	15.1138	15.211	11.2185	10.3472	10.9956	10.6867	11.0344	10.9198	10.8537	10.8803	0.261844	0.193713	0.201397	0.291615	0.626984	-0.0265688	0.195582	0.894113	0.929269	TRUE
GENE4065799_p0_T434	EMRE3EUKG4065799	Membrane protein C2G11.09	ERD4-related membrane protein	T434	21.5071	21.0713	20.9665	20.7014	21.0908	20.8889	21.1816	20.8937	16.7114	16.8751	16.8276	16.1389	16.0938	16.1527	13.8198	13.3088	13.2258	13.2776	13.6877	13.4586	13.4515	13.4746	0.287913	0.16709	0.110515	0.179735	0.676229	-0.0231526	0.170734	0.894201	0.929327	TRUE	FALSE	FALSE
GENE4067238_p0_S17	EMRE3EUKG4067238	DNA replication licensing factor MCM4		S17	14.1265	14.5888	14.4422	15.1766	14.3605	14.2592	14.3858	14.5988	14.3918	14.924	14.8237	15.207	15.1764	14.9434	7.50627	7.72371	7.62334	8.18141	7.37934	7.38527	7.61777	7.64867	-0.212944	0.222345	0.357103	0.459908	-0.395745	-0.0309014	0.229209	0.894745	0.92986	TRUE
GENE4066294_p0_S122	EMRE3EUKG4066294	Uncharacterized protein		S122	18.0165	17.8262	17.7472	18.0561	18.3174	17.806	17.8633	18.0598	14.9257	14.8419	14.7324	15.5376	15.2286	14.8265	11.1507	10.9989	10.9703	10.9088	11.3123	10.9858	11.04	11.069	-0.196541	0.202022	0.349822	0.452632	-0.364222	-0.0289986	0.215767	0.894839	0.929874	TRUE
GENE4068160_p0_T217	EMRE3EUKG4068160	40S ribosomal protein S4	40S ribosomal protein S4	T217	16.7973	16.9028	16.9424	16.9453	17.3292	17.2303	16.8808	17.1683	15.0798	15.1594	15.2642	15.8146	15.8497	15.8575	9.86057	9.92947	9.92084	9.67059	10.0383	9.93588	9.90363	9.88161	-0.287465	0.160606	0.0987184	0.163478	-0.672798	0.0220225	0.163307	0.894823	0.929874	TRUE		FALSE
GENE4068335_p0_S430_S433	EMRE3EUKG4068335	Regulator of chromosome condensation RCC1/ beta-lactamase inhibitor protein-II| BLIP-II	Regulator of chromosome condensation (RCC1) repeat	S430_S433	20.4427	20.5003	20.2473	19.9502	19.8913	20.0889	20.3968	19.9768	17.1773	17.0163	17.0022	16.2707	16.1977	16.0813	12.5411	12.6728	12.4262	12.4657	12.4404	12.6916	12.5467	12.5326	0.419917	0.101975	0.00142613	0.00525753	0.8821	0.0141511	0.105071	0.894855	0.929874	TRUE
GENE4065513_p0_S25	EMRE3EUKG4065513	Histone RNA hairpin-binding protein	Histone RNA hairpin-binding protein RNA-binding domain	S25	18.5159	18.5162	18.5936	18.7216	18.6239	18.6711	18.5419	18.6722	15.5762	16.0308	15.7794	16.2334	16.069	15.8334	11.3508	11.142	11.3351	11.2542	11.2321	11.3877	11.276	11.2913	-0.130283	0.0956551	0.198217	0.287989	-0.249791	-0.0153789	0.114994	0.894889	0.929877	TRUE
GENE4064767_p0_S906	EMRE3EUKG4064767	Src homology 3 domains	Src homology 3 domains	S906	19.4316	19.025	19.2857	19.0663	19.2556	19.2162	19.2474	19.1794	15.7903	15.6718	15.6386	15.5833	15.5641	15.5834	12.168	11.8159	12.092	11.898	12.0961	12.0478	12.0253	12.014	0.0680589	0.0825881	0.425973	0.527805	0.123278	0.011351	0.0844213	0.89509	0.930001	TRUE
GENE4068483_p0_S520	EMRE3EUKG4068483	Uncharacterized protein (GRIP)	GRIP domain	S520	16.3138	15.9069	16.1411	16.0665	15.8791	15.8756	16.1206	15.9404	15.9801	15.8509	15.8122	15.4797	15.4646	15.4306	8.96293	8.61548	8.86751	8.94581	8.76545	8.77759	8.81531	8.82962	0.180165	0.104789	0.11122	0.180702	0.422773	-0.0143104	0.106393	0.895105	0.930001	TRUE
GENE4062459_p0_T14	EMRE3EUKG4062459	Uncharacterized protein (Zinc finger CCCH domain-containing 25-like)	RNA recognition motif	T14	19.297	17.5903	18.0721	17.394	18.4851	18.0884	18.3198	17.9892	15.3919	15.3144	15.4268	14.7229	14.8307	14.7825	12.2167	10.5457	10.9757	10.6215	11.663	11.2885	11.246	11.191	0.330585	0.408191	0.433776	0.535803	0.599011	0.0550401	0.408682	0.895089	0.930001	TRUE	FALSE
GENE4066429_p0_S727_S729_T733	EMRE3EUKG4066429	Nucleoporin autopeptidase	Nucleoporin autopeptidase	S727_S729_T733	17.1075	16.5206	16.9214	16.9517	16.8254	16.8736	16.8498	16.8836	15.4935	15.5986	15.5041	15.5753	15.5594	15.5433	9.98051	9.34522	9.78951	9.78704	9.66811	9.72363	9.70508	9.72626	-0.0337276	0.156867	0.833372	0.880172	-0.027269	-0.0211838	0.157451	0.895172	0.930023	TRUE
GENE4068335_p0_S455	EMRE3EUKG4068335	Regulator of chromosome condensation RCC1/ beta-lactamase inhibitor protein-II| BLIP-II	Regulator of chromosome condensation (RCC1) repeat	S455	18.1172	18.2003	18.1726	17.728	17.6329	17.9459	18.1634	17.7689	17.1773	17.0163	17.0022	16.2707	16.1977	16.0813	10.2156	10.3728	10.3516	10.2435	10.182	10.5486	10.3133	10.3247	0.394433	0.0806636	0.000372272	0.00180366	0.8821	-0.0113335	0.0845439	0.895223	0.930023	TRUE
GENE4062156_p0_T30	EMRE3EUKG4062156	Prp8 binding protein	WD domain, G-beta repeat	T30	19.569	19.5655	19.4181	19.4366	19.4136	19.6529	19.5176	19.501	14.6346	14.6014	14.6015	14.6638	14.5736	14.6855	12.8371	12.8489	12.7014	12.6912	12.7097	12.8976	12.7958	12.7662	0.0165256	0.219415	0.941204	0.959072	-0.0284707	0.0296221	0.220255	0.895211	0.930023	TRUE
GENE4067671_p0_S105_T106_S108	EMRE3EUKG4067671	Uncharacterized protein		S105_T106_S108	14.3468	14.6755	15.059	14.9046	14.6252	14.4598	14.6938	14.6632	15.2799	15.2361	15.1693	15.0054	15.1468	15.0879	7.31807	7.66688	8.08114	8.00212	7.65763	7.51942	7.6887	7.72639	0.0305604	0.279403	0.914711	0.940877	0.148377	-0.0376929	0.280749	0.895382	0.930156	TRUE
GENE4064536_p0_S543	EMRE3EUKG4064536	SM/Sec1-family protein	SM/Sec1-family protein	S543	18.0997	18.1342	18.18	18.0046	17.9696	17.9327	18.138	17.969	16.1332	16.1656	16.1004	15.7287	15.7854	15.7273	10.6785	10.698	10.7738	10.7694	10.7083	10.6982	10.7168	10.7253	0.169003	0.0619934	0.0183973	0.04174	0.385945	-0.00853194	0.0637394	0.89551	0.930223	TRUE
GENE4062981_p0_S512	EMRE3EUKG4062981	Uncharacterized protein		S512	17.942	17.691	17.7783	18.1713	17.8223	17.9274	17.8038	17.9736	15.1746	14.8289	14.7958	15.7253	15.2254	15.0818	10.9617	10.8697	10.9722	10.9376	10.8186	10.9897	10.9345	10.9153	-0.169873	0.101699	0.120706	0.193006	-0.411118	0.0192416	0.144935	0.89549	0.930223	TRUE
GENE4074364_p1x_S159_S175_S182	EMRE3EUKG4074364	Uncharacterized protein		S159_S175_S182	12.1603			12.4934	11.9018		12.1603	12.1976	13.7371	13.4859	13.9121	13.6502	13.6687	13.5907	5.84123			6.21431	5.61419		5.84123	5.91425	-0.0373011	0.529493	0.945379	0.962104	0.0751425	-0.0718666	0.532628	0.89557	0.930251	TRUE
GENE4065060_p0_S36	EMRE3EUKG4065060	Non-specific serine/threonine protein kinase	Forkhead associated domain	S36	17.2801	16.9535	17.3129	17.0671	17.1106	17.1643	17.1822	17.114	15.0285	14.9738	14.886	14.8893	14.8148	14.8501	10.367	10.0656	10.4654	10.2181	10.2958	10.3332	10.2993	10.2824	0.0681939	0.12445	0.593765	0.681721	0.111332	0.0169812	0.126944	0.895639	0.93029	TRUE
GENE4067850_p0_T70	EMRE3EUKG4067850	RRNA pseudouridine synthase	DKCLD (NUC011) domain	T70	18.9907	18.9678	19.1063	18.9404	18.8941	19.0121	19.0216	18.9488	16.1007	16.0925	16.155	15.9408	16.0024	16.003	11.5843	11.5652	11.675	11.6076	11.533	11.6507	11.6082	11.5971	0.0727574	0.0789455	0.374887	0.477542	0.134033	0.0111022	0.0833491	0.895838	0.930464	TRUE	FALSE	TRUE
GENE4064188_p0_S207	EMRE3EUKG4064188	PRA1 family protein	May be involved in both secretory and endocytic intracellular trafficking in the endosomal prevacuolar compartments	S207	16.8833	16.8786	16.9305	16.9535	17.0199	17.0211	16.8975	16.9982	16.1034	16.2072	16.1895	16.3636	16.4467	16.4012	9.47576	9.42332	9.48327	9.42621	9.45448	9.47651	9.46078	9.4524	-0.100687	0.0591661	0.11454	0.185032	-0.237104	0.00838067	0.062968	0.895873	0.930466	TRUE
GENE4063481_p0_T41	EMRE3EUKG4063481	Ribosomal protein S5 component of cytosolic 80S ribosome and 40S small subunit	Small ribosomal subunit protein uS7 domain-containing protein	T41	15.3999	15.48	15.3686	15.5807	15.8264	15.8169	15.4161	15.7413	15.8233	16.046	15.9405	16.7181	16.7238	16.6539	8.12112	8.09882	8.036	7.89038	8.13344	8.15613	8.08531	8.05999	-0.325188	0.185609	0.105262	0.172543	-0.761987	0.0253258	0.189915	0.895937	0.930499	TRUE		FALSE
GENE4068308_p0_S475	EMRE3EUKG4068308	Ankyrin repeat and zinc finger domain-containing protein 1	ankyrin repeats	S475	17.244	17.2065	17.4227	17.0885	17.0851	17.2311	17.2911	17.1349	15.2858	15.4981	15.5642	14.9801	15.1789	15.2603	10.2125	10.0774	10.2632	10.1976	10.1028	10.2113	10.1844	10.1706	0.156198	0.0939012	0.122103	0.194886	0.309605	0.0137792	0.104149	0.896276	0.930818	TRUE
GENE4064269_p0_S718_S719	EMRE3EUKG4064269	Transcription initiation factor TFIID subunit 1 isoform X1	bromo domain	S718_S719	15.4225	15.6837	15.7383	15.1681	15.8133	15.6617	15.6148	15.5477	15.6965	15.7457	15.6128	15.5564	15.6211	15.5728	8.20204	8.44071	8.55638	8.01212	8.62758	8.49827	8.39971	8.37932	0.0671177	0.152508	0.667691	0.744897	0.101577	0.0203921	0.153317	0.896348	0.93086	TRUE
GENE4063503_p0_S554	EMRE3EUKG4063503	Transcription factor	transcription factor	S554	18.6643	18.9271	18.8442	18.7383	18.7153	18.8643	18.8118	18.7726	15.9735	15.9389	15.8337	15.7661	15.821	15.8218	11.3165	11.5952	11.5606	11.4859	11.4376	11.5862	11.4908	11.5033	0.0391976	0.0924975	0.679231	0.754861	0.112394	-0.0125038	0.0941396	0.89639	0.93087	TRUE
GENE4064639_p0_S755	EMRE3EUKG4064639	beta-fructofuranosidase	Glycosyl hydrolases family 32 C terminal	S755	17.0191	16.9636	16.8574	16.725	17.2205	17.2625	16.9467	17.0693	14.9708	15.038	15.0294	15.1628	15.2629	15.2542	10.1326	10.0462	9.94391	9.75007	10.1995	10.2455	10.0409	10.0651	-0.122571	0.181054	0.511255	0.608237	-0.213903	-0.0241756	0.181921	0.896441	0.93089	TRUE
GENE4064075_p0_S91	EMRE3EUKG4064075	Ubiquitin carboxyl-terminal hydrolase	Ubiquitin carboxyl-terminal hydrolase	S91	18.445	18.4038	18.0201	18.1185	17.9661	17.9551	18.2897	18.0133	16.4773	16.486	16.468	16.0885	15.8261	15.8369	10.8655	10.8203	10.4448	10.7178	10.6861	10.6702	10.7102	10.6914	0.276369	0.136549	0.0658245	0.117915	0.559959	0.018788	0.141796	0.896492	0.930909	TRUE		FALSE
GENE4064607_p0x_S111	EMRE3EUKG4064607	Transcription initiation from RNA polymerase III promoter	transcription initiation from RNA polymerase III promoter	S111	16.3708	15.9463	15.8505	15.8114	15.9685	16.3519	16.0559	16.0439	15.8793	15.9587	15.7671	15.7102	15.8811	15.7723	9.06634	8.60527	8.5977	8.58474	8.66319	9.09661	8.75644	8.78151	0.0119638	0.186569	0.949926	0.965419	0.0805257	-0.0250781	0.188988	0.896525	0.93091	TRUE
GENE4065846_p0_T944_S947_S948	EMRE3EUKG4065846	Uncharacterized protein (Bromo adjacent homology (BAH))	Bromo adjacent homology (BAH) domain	T944_S947_S948	17.9434	18.0161	18.0896	18.1157	18.1571	18.093	18.0164	18.122	14.6637	14.6319	14.6428	14.9516	14.9173	14.8125	11.1981	11.2855	11.3539	11.238	11.2952	11.2793	11.2792	11.2708	-0.105582	0.0606061	0.107036	0.174967	-0.247705	0.00836206	0.0632758	0.896725	0.931085	TRUE
GENE4063104_p0_S1020	EMRE3EUKG4063104	Plasma membrane H+-ATPase	Plasma membrane ATPase	S1020	17.8231	18.0999	18.2838	18.7804	18.5757	18.8072	18.0689	18.7211	15.172	15.5736	15.5565	16.7937	16.7744	16.8092	10.844	10.936	11.1278	11.0554	10.8594	11.0749	10.9693	10.9966	-0.652162	0.201823	0.00720106	0.0194483	-1.3584	-0.0272966	0.206541	0.89686	0.931192	TRUE
GENE4066278_p0_S54	EMRE3EUKG4066278	Membrane associated metalloprotease	zinc metalloprotease EGY1, chloroplastic	S54	17.6798	17.6149	17.7637	17.8042	17.7106	17.6854	17.6861	17.7334	16.0672	16.0542	15.9805	16.1397	16.1245	16.0703	10.2889	10.2299	10.4126	10.38	10.2934	10.2931	10.3105	10.3221	-0.0473067	0.0866867	0.595257	0.683034	-0.0775512	-0.0116332	0.0880457	0.896945	0.931247	TRUE
GENE4062073_p0x_S353	EMRE3EUKG4062073	Cyclophilin type peptidyl-prolyl cis-trans isomerase/CLD		S353	20.3221	19.6511	20.0791	19.3945	20.0274	20.0356	20.0174	19.8192	14.791	14.8672	14.7059	14.3681	14.3407	14.5404	13.5183	12.8122	13.3144	12.7852	13.4307	13.347	13.215	13.1877	0.198252	0.203601	0.349411	0.452179	0.371628	0.0273029	0.206714	0.896984	0.931254	TRUE
GENE4068275_p0_S292_S294	EMRE3EUKG4068275	Uncharacterized protein		S292_S294	16.3135	15.9206	16.1666	16.2879	16.1286	16.2028	16.1336	16.2065	14.0798	14.4148	14.1487	14.6116	14.3899	14.2468	9.83684	9.28973	9.65819	9.56659	9.50929	9.64925	9.59492	9.57504	-0.0728831	0.128941	0.582322	0.671229	-0.201662	0.0198813	0.151708	0.897043	0.931282	TRUE
GENE4062424_p0_S142	EMRE3EUKG4062424	GTP diphosphokinase	Region found in RelA / SpoT proteins	S142	20.9398	20.7719	20.5911	21.1023	20.659	20.7062	20.7676	20.8225	13.931	13.8868	13.6119	14.0559	13.8173	13.7799	14.5316	14.384	14.3296	14.6366	14.303	14.3675	14.415	14.4357	-0.0549147	0.15035	0.721284	0.790015	-0.0744534	-0.0206662	0.156961	0.897105	0.931313	TRUE
GENE4063958_p0_S599	EMRE3EUKG4063958	Activating molecule in BECN1-regulated autophagy protein 1	WD domain, G-beta repeat	S599	16.7705	16.6764	16.3208	17.0137	16.473	16.4547	16.5892	16.6472	16.2879	16.0998	16.1433	16.4125	16.3535	16.2772	9.278	9.27051	8.89494	9.46398	8.95041	8.96722	9.14782	9.1272	-0.0579225	0.154884	0.714949	0.784654	-0.170729	0.0206129	0.156626	0.897384	0.931514	TRUE
GENE4063763_p0_T56_S61	EMRE3EUKG4063763	TATA element modulatory factor	TATA element modulatory factor 1 TATA binding domain-containing protein	T56_S61	17.8047	17.5119	17.8107	17.5783	17.6358	17.6808	17.7091	17.6316	15.276	15.2556	15.2624	15.0926	15.0804	15.0347	10.7777	10.4943	10.7901	10.6357	10.6988	10.7649	10.6874	10.6998	0.0774634	0.0924135	0.418288	0.520718	0.195397	-0.0124193	0.0944545	0.897394	0.931514	TRUE
GENE4063075_p0_S21_S28	EMRE3EUKG4063075	Uncharacterized protein		S21_S28	14.9549	15.0915	15.5817	15.3268	15.2256	15.2523	15.2094	15.2683	15.6826	15.3439	15.6015	15.7297	15.5481	15.5911	7.74091	8.03335	8.40505	8.09114	8.07348	8.08039	8.05977	8.08167	-0.0588723	0.1606	0.720317	0.789073	-0.0803781	-0.0218984	0.166677	0.897363	0.931514	TRUE
GENE4065145_p0_S40_S42_S46	EMRE3EUKG4065145	Armadillo-like helical	Armadillo-like helical	S40_S42_S46	17.5946	17.4549	17.5247	17.5301	17.4081	17.2063	17.5247	17.3815	15.1781	14.9565	15.0171	14.8277	14.6215	14.6735	10.6127	10.5749	10.6168	10.7094	10.6822	10.4565	10.6015	10.616	0.143246	0.106247	0.20248	0.292781	0.342975	-0.0145226	0.11108	0.897814	0.931916	TRUE
GENE4068642_p0_S317_S320_S321	EMRE3EUKG4068642	Zn-finger protein, CCCH type	C3H1-type domain-containing protein	S317_S320_S321	18.7692	18.2863	18.8193	18.0541	17.7793	18.135	18.6249	17.9895	15.4233	15.1997	15.4581	14.0519	13.9895	14.0473	11.6744	11.2945	11.7086	11.5902	11.3441	11.6733	11.5592	11.5359	0.635461	0.166413	0.00244584	0.00814468	1.33078	0.0233006	0.178638	0.897893	0.931965	TRUE
GENE4065378_p0_T74	EMRE3EUKG4065378	H/ACA ribonucleoprotein complex non-core subunit NAF1	Yip1 domain	T74	21.3196	19.9561	19.6822	20.4192	20.0887	19.9154	20.3193	20.1411	15.6553	15.7216	15.6331	15.4118	15.3763	15.3325	14.1182	12.7242	12.4909	13.3297	13.0157	12.8625	13.1111	13.0693	0.178186	0.319098	0.586837	0.675374	0.296471	0.041809	0.319485	0.898041	0.932085	TRUE
GENE4066216_p0_S350_S352	EMRE3EUKG4066216	Iron permease FTR1	Iron permease FTR1 family	S350_S352	18.4281	18.9144	18.7101	18.9557	19.3048	19.2205	18.6842	19.1603	14.2255	14.5202	14.4827	15.3313	15.7203	15.4233	11.8844	12.2351	12.048	11.9033	12.0735	12.1258	12.0559	12.0342	-0.476122	0.155256	0.0097766	0.0250321	-1.08216	0.0216693	0.16721	0.89853	0.932559	TRUE
GENE4062301_p0_S147	EMRE3EUKG4062301	60S ribosomal protein L13	60S ribosomal protein L13	S147	21.4241	21.077	21.1934	21.5329	21.6845	21.5805	21.2315	21.5993	16.8929	17.0509	17.0945	17.7639	17.7494	17.7853	13.6534	13.2336	13.3299	13.3615	13.5198	13.3993	13.4056	13.4269	-0.367796	0.160169	0.040468	0.0791334	-0.753407	-0.0212291	0.1633	0.898564	0.932562	TRUE		TRUE
GENE4064986_p0_S38	EMRE3EUKG4064986	Mitochondrial phosphate carrier mitochondrial-like	Mitochondrial phosphate carrier mitochondrial-like	S38	16.5923	16.2885	16.485	16.2497	16.6438	16.3765	16.4553	16.4233	15.9065	15.8156	15.6905	15.808	15.7794	15.7448	9.27533	9.01335	9.26734	8.97801	9.38527	9.13393	9.18534	9.16574	0.0319375	0.148988	0.833864	0.880597	0.0268146	0.0196028	0.150895	0.898686	0.932629	TRUE
GENE4065197_p0_S288	EMRE3EUKG4065197	Enhancer of polycomb-like protein	Enhancer of polycomb-like	S288	17.6604	16.8111	17.2684	16.9655	17.6316	17.5634	17.2466	17.3868	14.4018	14.4474	14.4298	14.7476	14.7916	14.8481	11.0356	10.1653	10.6307	10.1816	10.8275	10.7333	10.6105	10.5808	-0.14019	0.227819	0.549812	0.64308	-0.36946	0.0297619	0.228971	0.898693	0.932629	TRUE
GENE4063907_p0x_S113	EMRE3EUKG4063907	Ribosomal protein L28	RIBOSOMAL protein	S113	14.7488	14.6029	14.6277	14.9931	14.8366	14.8788	14.6598	14.9029	14.2845	14.3499	14.2819	14.722	14.7725	14.8296	8.17798	8.0019	8.05799	8.22095	8.04129	8.05723	8.07929	8.10649	-0.243061	0.2067	0.262432	0.360271	-0.469268	-0.0271979	0.209479	0.898738	0.932642	TRUE
GENE4064193_p0_S336	EMRE3EUKG4064193	Cell division control protein 6	mRNA processing	S336	19.7151	20.0787	19.5193	20.7296	19.8595	19.7906	19.7711	20.1266	14.8158	14.7701	14.7408	15.8702	15.4348	15.1332	12.8999	13.2845	12.7385	13.4293	12.7595	12.8293	12.9743	13.0061	-0.355514	0.22627	0.142119	0.220246	-0.703834	-0.0317503	0.245995	0.898889	0.932766	TRUE
GENE4062465_p0_T102	EMRE3EUKG4062465	Phospholipase DDHD1	phospholipase	T102	18.6266	18.708	18.6213	18.2294	18.2539	18.3398	18.6519	18.2744	16.1989	15.8277	15.9573	15.296	15.1603	15.1606	11.1751	11.4272	11.281	11.1932	11.2801	11.3659	11.2944	11.2798	0.377578	0.106815	0.00410939	0.0123808	0.78898	0.0146477	0.113468	0.898997	0.932844	TRUE
GENE4063437_p0_S806	EMRE3EUKG4063437	Mechanosensitive ion channel protein	mechanosensitive ion channel	S806	17.2576	16.7218	16.3031	17.0029	16.6842	16.8273	16.7608	16.8381	14.9485	14.7204	14.7404	15.2046	14.9272	14.9415	10.3813	9.95043	9.52253	10.0088	9.81769	9.95422	9.95141	9.92689	-0.077315	0.186184	0.685279	0.759802	-0.221372	0.0245163	0.189538	0.899082	0.932899	TRUE
GENE4067467_p0_S71	EMRE3EUKG4067467	Yippee/Mis18/Cereblon	Yippee/Mis18/Cereblon	S71	18.807	18.8863	18.8258	18.7403	18.6957	18.7131	18.8397	18.7164	16.9897	16.9831	16.9296	16.5655	16.7625	16.7103	10.9917	11.0741	11.0381	11.1202	10.985	11.0264	11.0346	11.0439	0.123276	0.0647279	0.0810865	0.139674	0.288089	-0.00924479	0.0719761	0.899274	0.933032	TRUE
GENE4066880_p0_S287	EMRE3EUKG4066880	Uncharacterized protein		S287	17.2998	17.4366	17.4157	17.5073	17.6731	17.6555	17.3841	17.6119	15.7886	15.6097	15.714	16.1774	16.2934	16.2075	10.0371	10.2562	10.1873	10.0657	10.1781	10.2	10.1602	10.1479	-0.22789	0.0759612	0.011065	0.0276687	-0.521998	0.0122293	0.0954977	0.899244	0.933032	TRUE
GENE4063832_p0_S293	EMRE3EUKG4063832	2-oxoglutarate/Fe(II)-dependent dioxygenase	2-oxoglutarate/Fe(II)-dependent dioxygenase	S293	17.8765	17.9593	17.9717	17.3438	17.291	17.3724	17.9358	17.3358	15.1059	14.843	14.9943	13.7259	13.618	13.7584	10.9278	11.1315	11.0743	11.0299	11.0267	11.0436	11.0445	11.0334	0.600068	0.0532764	9.76406e-08	4.05078e-06	1.28029	0.0111331	0.0870439	0.899359	0.933087	TRUE
GENE4064186_p0_S126	EMRE3EUKG4064186	Uncharacterized protein (RAMA)	RAMA domain-containing protein	S126	16.1296	16.8227	16.2988	17.3159	17.2355	17.4629	16.417	17.3381	10.7858	11.6046	11.8041	13.5143	13.3655	13.5061	11.1681	11.4846	10.869	11.0994	11.0873	11.2501	11.1739	11.1456	-0.921084	0.17683	0.000218689	0.00118989	-2.06381	0.0282667	0.221353	0.899531	0.933233	TRUE
GENE4068220_p0_S8	EMRE3EUKG4068220	DnaJ homolog subfamily C member 8	DnaJ molecular chaperone homology domain	S8	19.5134	19.6089	19.1771	19.6586	19.2341	19.3634	19.4331	19.4187	16.4501	16.3764	16.366	16.3922	16.2766	16.2878	11.9464	12.0757	11.6488	12.1182	11.7469	11.871	11.8903	11.912	0.0144358	0.167873	0.932891	0.953475	0.0786193	-0.0217291	0.168673	0.899591	0.933261	TRUE
GENE4065495_p0x_S197	EMRE3EUKG4065495	Uncharacterized protein		S197	14.3508	13.5196	13.7542	14.223	13.8247	14.1531	13.8749	14.0669	14.7655	14.8493	14.6637	15.3007	15.2125	15.2038	7.55866	6.68889	7.00892	7.18467	6.82694	7.1593	7.08549	7.05697	-0.192036	0.220269	0.400409	0.503103	-0.479468	0.028519	0.2219	0.899804	0.933449	TRUE
GENE4065044_p0_S216_S221_S230	EMRE3EUKG4065044	Mitogen-activated kinase	Protein tyrosine kinase	S216_S221_S230	19.4228	19.2996	19.2954	18.8772	18.9907	18.8689	19.3393	18.9123	16.2949	16.0736	16.1095	15.2729	15.2944	15.1853	11.9271	11.9058	11.885	11.8517	11.9553	11.8837	11.906	11.8969	0.427019	0.0643598	2.41263e-05	0.000215568	0.908498	0.00910963	0.0713339	0.899863	0.933477	TRUE	FALSE
GENE4063629_p0_S443	EMRE3EUKG4063629	Serine/threonine-protein kinase GRIK1	Serine/threonine-protein kinase GRIK1	S443	18.6966	18.6039	18.5169	18.1281	18.2923	18.4584	18.6058	18.2929	16.4404	16.1325	16.2462	15.5689	15.48	15.6275	11.134	11.1829	11.0437	10.9664	11.1715	11.2698	11.1202	11.1359	0.312866	0.118303	0.0213908	0.047162	0.714217	-0.0156736	0.122405	0.899975	0.933559	TRUE
GENE4066868_p0_T684	EMRE3EUKG4066868	Urea-proton symporter DUR3-like	Urea-proton symporter DUR3-like	T684	18.0954	17.6553	18.7651	19.0212	19.3625	19.4707	18.172	19.2848	13.7702	13.9708	13.9914	16.1976	16.1771	16.2651	11.7611	11.2288	12.3291	11.5704	11.9211	11.9888	11.773	11.8267	-1.11286	0.411264	0.0190982	0.0430003	-2.30244	-0.053734	0.419578	0.900059	0.933614	TRUE
GENE4063457_p0_T126	EMRE3EUKG4063457	Uncharacterized protein		T126	16.0649	16.2567	16.3456	15.872	15.8279	15.7692	16.2224	15.823	17.191	17.165	17.2414	16.2853	16.2415	16.3134	8.15709	8.36076	8.41459	8.38073	8.35677	8.26507	8.31081	8.33419	0.399389	0.179491	0.046013	0.0879648	0.919054	-0.0233762	0.18271	0.900173	0.933614	TRUE
GENE4066216_p0_S366_S372	EMRE3EUKG4066216	Iron permease FTR1	Iron permease FTR1 family	S366_S372	16.5886	17.1054	17.0868	17.1197	17.7785	17.4682	16.9269	17.4554	14.2255	14.5202	14.4827	15.3313	15.7203	15.4233	10.0449	10.4261	10.4247	10.0673	10.5471	10.3735	10.2985	10.3293	-0.528544	0.232544	0.0422183	0.0819097	-1.08216	-0.0307528	0.24069	0.900188	0.933614	TRUE
GENE4066372_p0_S46	EMRE3EUKG4066372	Ubiquitin-like modifier-activating enzyme 5	ThiF family	S46	17.4077	17.3752	17.4887	17.3738	17.3098	17.5879	17.4239	17.4238	15.7385	15.7899	15.782	15.7241	15.8338	15.8317	10.168	10.1118	10.229	10.1407	10.0263	10.3053	10.1696	10.1574	4.24654e-05	0.0933475	0.999645	0.999746	-0.0263909	0.0121823	0.0952407	0.90018	0.933614	TRUE
GENE4065154_p0_S8	EMRE3EUKG4065154	Eukaryotic translation initiation factor 4G, putative isoform 2	Middle domain of eukaryotic initiation factor 4G (eIF4G)	S8	18.189	16.5158	16.9268	17.1018	17.7254	17.7603	17.2105	17.5292	15.3329	15.4534	15.3475	15.9244	16.0074	15.9994	11.1359	9.40722	9.867	9.77658	10.362	10.4005	10.1367	10.1797	-0.318628	0.334597	0.359747	0.462543	-0.599183	-0.0430034	0.335681	0.900159	0.933614	TRUE
GENE4065125_p0_T902	EMRE3EUKG4065125	Mitogen-activated protein kinase kinase kinase	mitogen-activated protein kinase kinase kinase	T902	17.5143	17.415	17.6254	17.7459	17.8868	17.4568	17.5183	17.6965	14.6605	14.6132	14.6073	15.2502	14.9844	14.9183	10.7705	10.693	10.9061	10.7308	10.994	10.5944	10.7898	10.7731	-0.178239	0.124333	0.177236	0.26333	-0.423967	0.0167862	0.131725	0.900302	0.933695	TRUE
GENE4068915_p0x_S135	EMRE3EUKG4068915	Uncharacterized protein (Domain with 2 conserved Trp (W) residues)	Domain with 2 conserved Trp (W) residues	S135	17.0214	17.0073	17.1242	17.0306	17.192	17.2332	17.051	17.1519	14.0951	13.7662	13.5273	13.8968	14.0631	14.0109	10.5376	10.6749	10.9016	10.638	10.723	10.7882	10.7047	10.7164	-0.100956	0.0715934	0.183892	0.271149	-0.194057	-0.0116897	0.092404	0.900427	0.933695	TRUE		FALSE
GENE4064361_p0_S263	EMRE3EUKG4064361	Uncharacterized protein		S263	16.2914	17.2142	16.8212	17.8005	16.766	16.6827	16.7756	17.083	14.2632	14.5109	14.3691	15.0284	15.0307	14.8063	9.73038	10.5392	10.2115	10.8874	9.85182	9.87178	10.1604	10.2037	-0.307403	0.335266	0.377258	0.47994	-0.574124	-0.0433059	0.33911	0.900406	0.933695	TRUE
GENE4067909_p0_S137	EMRE3EUKG4067909	Periodic tryptophan protein 1	WD domain, G-beta repeat	S137	17.3751	17.3419	17.1365	17.1763	17.4543	17.4836	17.2845	17.3714	15.8148	15.7156	15.7541	15.9513	15.8607	15.8606	10.1003	10.1128	9.88955	9.83875	10.1583	10.1877	10.0342	10.0616	-0.0868847	0.212345	0.689625	0.763412	-0.129328	-0.0273938	0.214521	0.900421	0.933695	TRUE	FALSE	FALSE
GENE4068242_p0_S15_S23	EMRE3EUKG4068242	Auxilin-related 2	Auxilin-related protein	S15_S23	15.4049	15.3708	15.4899	15.4085	15.4552	15.477	15.4219	15.4469	15.8152	15.9639	15.9538	15.9719	16.0386	15.9848	8.12994	8.02734	8.15117	8.06137	8.07741	8.124	8.10282	8.08759	-0.025006	0.117778	0.835426	0.881961	-0.0874608	0.015226	0.119235	0.900404	0.933695	TRUE
GENE4062817_p0_S6	EMRE3EUKG4062817	Uncharacterized protein (J)	DnaJ molecular chaperone homology domain	S6	18.5545	18.5904	18.5172	18.7142	18.5641	18.5886	18.554	18.6223	14.8721	14.9133	14.9544	15.0324	15.0392	15.0236	11.7133	11.7302	11.6381	11.7993	11.6461	11.6778	11.6939	11.7077	-0.068315	0.107287	0.536245	0.631064	-0.118428	-0.0138383	0.108483	0.900518	0.933757	TRUE
GENE4067152_p0_S216	EMRE3EUKG4067152	Mitochondrial import inner membrane translocase subunit TIM17-2	inner membrane translocase	S216	16.3509	15.9438	16.2956	16.1723	16.4961	16.4249	16.1968	16.3645	16.5979	16.5592	16.2099	16.5435	16.8428	16.8706	8.71591	8.32659	8.83908	8.56234	8.74843	8.66443	8.62719	8.6584	-0.167655	0.240518	0.499048	0.597265	-0.296622	-0.031209	0.245035	0.900614	0.933822	TRUE
GENE4064317_p0_T174	EMRE3EUKG4064317	Ribosome biogenesis protein NSA2 homolog	Ribosomal protein S8e	T174	16.1652	15.0494	14.891	14.8752	16.4137	16.188	15.3686	15.8256	15.5502	15.5385	15.4849	16.2947	16.3219	16.4901	9.01212	7.90172	7.76799	7.37963	8.90568	8.6025	8.22728	8.29594	-0.457064	0.537341	0.41164	0.514384	-0.844363	-0.0686574	0.540129	0.900914	0.934034	TRUE
GENE4063810_p0_T177_S181	EMRE3EUKG4063810	Epsin	Clathrin interactor EPSIN	T177_S181	18.2159	17.9242	17.6835	17.8163	17.8086	17.723	17.9412	17.7827	16.1156	16.0956	16.0804	15.8243	15.7133	15.8061	10.8027	10.5202	10.2866	10.5372	10.5805	10.4522	10.5365	10.5233	0.158552	0.101611	0.144643	0.223288	0.315979	0.0132015	0.103956	0.900873	0.934034	TRUE
GENE4063629_p0_S440	EMRE3EUKG4063629	Serine/threonine-protein kinase GRIK1	Serine/threonine-protein kinase GRIK1	S440	17.3652	16.8338	16.8972	16.472	16.596	17.1053	17.0321	16.7244	16.4404	16.1325	16.2462	15.5689	15.48	15.6275	9.80258	9.41289	9.42393	9.31027	9.47519	9.91671	9.54647	9.56739	0.307616	0.161747	0.081465	0.140175	0.714217	-0.0209234	0.164771	0.90091	0.934034	TRUE
GENE4062855_p0_S438	EMRE3EUKG4062855	Amino acid transporter	Transmembrane amino acid transporter protein	S438	20.4028	19.6808	19.8284	19.8569	19.5765	19.8675	19.9706	19.7669	15.798	14.9699	15.4551	14.8807	14.9262	15.2301	13.1357	12.7946	12.7191	13.0117	12.7104	12.8616	12.8831	12.8612	0.203718	0.146837	0.190555	0.279104	0.395296	0.021882	0.173797	0.901046	0.934137	TRUE
GENE4065392_p0_S579_S588	EMRE3EUKG4065392	Protein-serine/threonine phosphatase	Serine/threonine phosphatases, family 2C, catalytic domain	S579_S588	17.2174	17.0174	17.2948	17.0597	16.9601	17.1535	17.1765	17.0578	15.9757	15.852	15.8958	15.6714	15.7129	15.6452	9.8686	9.72544	9.9827	9.85089	9.73214	9.95669	9.85891	9.84657	0.118766	0.0933955	0.227594	0.32174	0.231357	0.0123413	0.0978095	0.901349	0.934418	TRUE
GENE4068719_p0_S1031	EMRE3EUKG4068719	Cellulose synthase (UDP-forming)	transferase activity, transferring glycosyl groups	S1031	17.4205	17.4905	17.5968	17.5589	17.6439	17.7036	17.5026	17.6355	13.3336	13.6011	13.5022	13.9949	13.6662	13.7795	11.287	11.234	11.3857	11.1212	11.3575	11.3651	11.3022	11.2813	-0.132913	0.159241	0.420212	0.522605	-0.334524	0.0209678	0.166368	0.901476	0.934516	TRUE
GENE4065912_p0_T57_S61	EMRE3EUKG4065912	Uncharacterized protein (Thioredoxin-like)	Thioredoxin-like superfamily	T57_S61	17.436	17.8443	16.7768	17.0478	16.9072	17.1861	17.3523	17.047	15.3816	15.3526	15.3371	14.8269	14.7406	14.6742	10.3604	10.7821	9.72169	10.2274	10.1265	10.4359	10.2881	10.2633	0.30532	0.190895	0.135712	0.212305	0.609889	0.0247709	0.196515	0.901559	0.93457	TRUE
GENE4067413_p0_S471	EMRE3EUKG4067413	Non-specific serine/threonine protein kinase	Serine threonine protein kinase 19	S471	18.9131	18.0878	18.0676	18.4011	18.1526	18.1943	18.3561	18.2494	16.1138	16.0051	15.951	15.8803	15.8475	15.8091	11.5007	10.7255	10.7301	11.0962	10.8628	10.9221	10.9854	10.9604	0.106779	0.197782	0.599154	0.686416	0.177598	0.0250839	0.198778	0.90163	0.934609	TRUE	FALSE	FALSE
GENE4064712_p0_S93	EMRE3EUKG4064712	Photosystem I reaction center subunit N	photosystem I	S93	19.1086	20.1653	19.3131	19.4984	19.2429	19.3861	19.529	19.3758	16.3573	16.7229	16.5666	16.1347	16.1176	16.1766	11.5842	12.4728	11.6924	12.0764	11.8288	11.9448	11.9165	11.95	0.153214	0.258815	0.564849	0.656465	0.405966	-0.0335303	0.266439	0.901718	0.934667	TRUE	FALSE
GENE4068310_p0_S44_S49	EMRE3EUKG4068310	Rho GTPase-activating protein 1	Divergent CRAL/TRIO domain	S44_S49	18.4649	18.5539	18.5468	18.3199	18.4172	18.488	18.5219	18.4084	15.5779	15.473	15.2759	15.2604	15.2335	15.1897	11.2991	11.4363	11.5199	11.3001	11.4098	11.5008	11.4184	11.4035	0.113518	0.1142	0.339831	0.442175	0.214386	0.0149006	0.118647	0.901858	0.934779	TRUE
GENE4068346_p0_S230	EMRE3EUKG4068346	Heterogeneous nuclear ribonucleoprotein Q	Heterogeneous nuclear ribonucleoprotein Q acidic domain	S230	19.1968	17.7697	17.9845	17.5414	19.0383	18.6045	18.317	18.3947	16.5313	16.4514	16.3861	16.5452	16.4815	16.4196	11.5924	10.2021	10.4469	9.93061	11.4568	11.0515	10.7472	10.813	-0.077708	0.523008	0.884353	0.918973	-0.025862	-0.0658115	0.523363	0.902008	0.934902	TRUE
GENE4063450_p0_S48	EMRE3EUKG4063450	Protein kinase-like (PK-like)	Protein kinase domain-containing protein	S48	19.7603	18.7842	19.2322	18.5454	19.0016	18.9965	19.2589	18.8478	15.8122	15.917	15.9758	14.9521	15.1186	15.1519	12.4867	11.4624	11.8833	11.6674	12.0471	12.0266	11.9441	11.9137	0.411062	0.241556	0.114549	0.185033	0.827456	0.0304325	0.242758	0.902273	0.935143	TRUE
GENE4066034_p0_S13_T16_S19	EMRE3EUKG4066034	Non-specific serine/threonine protein kinase	Protein kinase domain-containing protein	S13_T16_S19	18.4268	18.0499	18.4675	18.1344	18.2128	18.276	18.3148	18.2077	16.8168	17.0254	16.9987	16.5787	16.7312	16.7448	10.6911	10.2183	10.6481	10.5082	10.5164	10.5734	10.5192	10.5327	0.107015	0.102441	0.316773	0.41886	0.262015	-0.0135119	0.108281	0.902375	0.935215	TRUE
GENE4068042_p0_S6	EMRE3EUKG4068042	Phosphoglucan phosphatase amyloplastic	Glycogen recognition site of AMP-activated protein kinase	S6	17.3651	17.246	17.5888	17.3117	17.4625	17.4585	17.4	17.4109	16.0697	16.3826	16.1581	16.2586	16.2231	16.2855	9.97309	9.71005	10.1561	9.83275	9.99986	9.96717	9.94641	9.93326	-0.0108893	0.099546	0.914701	0.940877	-0.052261	0.0131507	0.105562	0.902518	0.935232	TRUE
GENE4066653_p0_S637	EMRE3EUKG4066653	E1 ubiquitin-activating enzyme	E1 ubiquitin-activating enzyme	S637	17.9676	18.021	17.9169	18.177	18.108	18.0993	17.9685	18.1281	15.5843	15.49	15.4876	15.9108	15.8245	15.8016	10.7989	10.8956	10.7926	10.858	10.8287	10.8305	10.829	10.8391	-0.159569	0.0780057	0.0633613	0.114422	-0.325052	-0.0100449	0.080522	0.902553	0.935232	TRUE	FALSE	FALSE
GENE4065393_p0_S10	EMRE3EUKG4065393	NADH dehydrogenase [ubiquinone] flavoprotein 1	Core subunit of the mitochondrial membrane respiratory chain NADH dehydrogenase (Complex I) that is believed to belong to the minimal assembly required for catalysis. Complex I functions in the transfer of electrons from NADH to the respiratory chain	S10	16.677	16.8745	16.8305	17.1531	16.7257	16.9318	16.794	16.9369	15.6125	15.5849	15.532	15.8335	15.8616	15.8862	9.49524	9.70549	9.68576	9.86966	9.4294	9.6241	9.62883	9.64105	-0.142846	0.0969663	0.166451	0.250344	-0.283953	-0.0122277	0.0977199	0.90243	0.935232	TRUE
GENE4062482_p0_S584	EMRE3EUKG4062482	Pyruvate kinase	Pyruvate kinase, alpha/beta domain	S584	15.5907	16.0981	15.8901	15.8868	16.0629	16.1985	15.8596	16.0494	16.1137	16.0152	16.0348	16.3493	16.468	16.4741	8.17839	8.7311	8.51405	8.36613	8.48768	8.62039	8.47451	8.4914	-0.189788	0.132665	0.178071	0.264348	-0.375873	-0.0168864	0.135164	0.902501	0.935232	TRUE
GENE4065865_p0_S972	EMRE3EUKG4065865	Multidrug resistance-associated 1 isoform X1	multidrug resistance associated protein	S972	19.4252	19.1019	17.7878	18.9819	18.9576	18.8615	18.7716	18.9336	15.5694	15.5688	15.6129	16.0782	15.9878	15.996	12.2633	11.9402	10.6059	11.5859	11.6032	11.5033	11.6031	11.5641	-0.162027	0.310783	0.611608	0.697195	-0.436962	0.0389753	0.311731	0.902546	0.935232	TRUE	FALSE
GENE4063816_p0_S41	EMRE3EUKG4063816	Uncharacterized protein		S41	18.4309	17.9931	18.0071	17.5546	17.4782	17.3507	18.1437	17.4612	17.4569	17.2789	17.2092	15.8377	15.8097	15.7539	10.4008	10.0448	10.0908	10.2693	10.2058	10.1039	10.1788	10.193	0.682549	0.103602	2.58176e-05	0.000226397	1.51462	-0.0141737	0.114138	0.902637	0.935286	TRUE
GENE4066183_p0_S483_S484	EMRE3EUKG4066183	Enhancer of mRNA-decapping protein 4	Enhancer of mRNA-decapping protein	S483_S484	15.1658	14.1107	14.3913	14.2282	14.8037	14.6259	14.5559	14.5526	15.4656	15.434	15.3394	15.2213	15.3587	15.44	8.05159	7.01108	7.33515	7.22639	7.73863	7.52347	7.46594	7.49617	0.00334903	0.241677	0.989171	0.992275	0.0729883	-0.0302256	0.242736	0.90293	0.935556	TRUE
GENE4064780_p0_S228	EMRE3EUKG4064780	Uncharacterized protein (EF-hand)	EF-hand domain	S228	18.1999	18.0701	18.0564	18.5139	18.1392	18.2557	18.1088	18.303	14.8502	14.5813	14.4993	15.4345	15.0353	14.602	11.3688	11.3627	11.3867	11.414	11.223	11.5388	11.3727	11.392	-0.194163	0.104449	0.0877249	0.148809	-0.380342	-0.0192054	0.156035	0.903076	0.935643	TRUE
GENE4065145_p0_T102	EMRE3EUKG4065145	Armadillo-like helical	Armadillo-like helical	T102	19.1311	19.3037	19.2173	19.1435	18.9557	19.0456	19.2174	19.0483	15.1781	14.9565	15.0171	14.8277	14.6215	14.6735	12.1492	12.4237	12.3094	12.3228	12.2298	12.2958	12.2941	12.2828	0.169064	0.0852917	0.070832	0.125065	0.342975	0.0112956	0.0912421	0.903077	0.935643	TRUE
GENE4064976_p0_S502	EMRE3EUKG4064976	Uncharacterized protein	ARID/BRIGHT DNA binding domain	S502	17.9065	17.8654	18.0684	17.7257	17.9537	18.0301	17.9468	17.9032	15.164	14.9626	15.0385	14.9411	14.8611	14.971	10.9311	10.9826	11.1507	10.8528	11.1176	11.1434	11.0215	11.0379	0.043629	0.130936	0.744726	0.809481	0.13064	-0.0164652	0.132787	0.903261	0.9358	TRUE
GENE4064767_p0_T977	EMRE3EUKG4064767	Src homology 3 domains	Src homology 3 domains	T977	17.8366	17.5747	17.7887	17.1426	17.8578	17.9376	17.7333	17.646	15.7903	15.6718	15.6386	15.5833	15.5641	15.5834	10.5731	10.3657	10.5949	9.97432	10.6983	10.7693	10.5113	10.4806	0.0873369	0.246511	0.729267	0.79683	0.123278	0.0306289	0.247131	0.903396	0.935906	TRUE
GENE4066944_p0_S698	EMRE3EUKG4066944	DNA topoisomerase 2	Control of topological states of DNA by transient breakage and subsequent rejoining of DNA strands. Topoisomerase II makes double-strand breaks	S698	18.152	17.9849	18.007	18.238	18.3248	18.0601	18.048	18.2076	15.383	15.2055	15.1064	15.8827	15.482	15.2574	11.0758	10.9904	11.0581	10.9319	11.2032	11.0417	11.0414	11.0589	-0.159656	0.11485	0.189738	0.278143	-0.309037	-0.0174991	0.142719	0.903524	0.936005	TRUE	FALSE	FALSE
GENE4064279_p0_S337	EMRE3EUKG4064279	Light-harvesting complex I chlorophyll a/b binding protein 4	Uncharacterized protein	S337	18.3247	18.3947	18.3732	18.5983	18.6042	18.4798	18.3642	18.5608	14.6641	14.9184	14.388	15.3606	15.081	14.7153	11.5793	11.5322	11.7547	11.5324	11.667	11.7108	11.6221	11.6367	-0.19657	0.0819582	0.0336154	0.0680451	-0.395475	-0.0146519	0.119678	0.903584	0.936034	TRUE
GENE4066904_p0_Y462	EMRE3EUKG4066904	Far upstream element-binding 2 isoform A	K homology RNA-binding domain	Y462	17.8742	17.7036	17.8303	17.7664	17.5841	17.7448	17.8027	17.6984	15.0597	14.8452	14.8768	14.7046	14.6699	14.7826	10.9467	10.8748	10.9869	11.0023	10.8359	10.9448	10.9362	10.9277	0.104278	0.0602803	0.109261	0.17803	0.208231	0.0084922	0.0692885	0.903741	0.936164	TRUE
GENE4068651_p0_S406	EMRE3EUKG4068651	Uncharacterized protein (FHA)	Forkhead associated domain	S406	17.7051	17.6926	17.701	17.5473	17.4554	17.6183	17.6995	17.5404	14.9287	14.8075	14.8735	14.5524	14.5428	14.5302	10.8379	10.8811	10.8592	10.8532	10.7658	10.9345	10.8594	10.8512	0.159185	0.064742	0.0301065	0.0622751	0.328136	0.00824283	0.0669971	0.903869	0.936235	TRUE
GENE4067735_p0_S291	EMRE3EUKG4067735	Ubiquitin fusion degradation protein 1-like protein	Ubiquitin fusion degradation protein UFD1	S291	18.3318	18.7154	18.4871	19.0543	18.7596	18.486	18.5114	18.7666	15.3316	15.4335	15.5243	15.9385	15.9901	15.9205	11.2792	11.616	11.3459	11.7226	11.4042	11.1626	11.4137	11.4298	-0.255217	0.129171	0.071627	0.126226	-0.51988	-0.0160719	0.1304	0.903874	0.936235	TRUE
GENE4065293_p0_S44	EMRE3EUKG4065293	Mad3/BUB1 homology region 1	Mad3/BUB1 hoMad3/BUB1 homology region 1	S44	19.5875	18.8671	18.7081	19.567	19.0436	19.0132	19.0542	19.2079	14.9078	14.9891	14.9424	15.7476	15.1692	14.7328	12.7299	11.9721	11.8346	12.3231	12.0658	12.2361	12.1789	12.2083	-0.153699	0.204581	0.466958	0.56684	-0.27007	-0.0294665	0.241811	0.904214	0.936453	TRUE
GENE4068584_p0_S9_S11	EMRE3EUKG4068584	Transporter	transporter	S9_S11	19.0347	19.0851	18.7092	19.2725	19.3336	19.406	18.943	19.3374	14.0189	14.1804	14.0659	15.0047	14.8913	14.7976	12.586	12.5621	12.2389	12.3703	12.4837	12.5991	12.4623	12.4844	-0.394377	0.176031	0.0447657	0.0860107	-0.809466	-0.0220233	0.179427	0.904198	0.936453	TRUE
GENE4066635_p0_S271	EMRE3EUKG4066635	Glutaredoxin-dependent peroxiredoxin	glutaredoxin-dependent peroxiredoxin	S271	17.2201	17.4668	17.4902	17.4265	17.4538	17.5332	17.3924	17.4712	16.5421	16.4033	16.3418	16.6275	16.6172	16.6191	9.61071	9.92127	9.97299	9.77788	9.80986	9.88838	9.83499	9.82537	-0.078805	0.0724879	0.298326	0.399207	-0.192214	0.00961359	0.0785954	0.904162	0.936453	TRUE
GENE4065873_p0_T197	EMRE3EUKG4065873	PRP1 splicing factor	pre-mRNA-processing factor	T197	17.6412	17.8581	17.9144	17.6853	17.7035	17.6156	17.8046	17.6681	16.0366	15.8675	15.862	15.6376	15.5892	15.5902	10.2644	10.5591	10.6179	10.492	10.5324	10.4441	10.4804	10.4895	0.136462	0.0710629	0.0788992	0.136546	0.316366	-0.00906616	0.0739287	0.904145	0.936453	TRUE		FALSE
GENE4062892_p0_S447	EMRE3EUKG4062892	AtCEST,CEST	AtCEST,CEST	S447	16.9804	17.4232	16.8861	17.1545	17.1217	17.2557	17.0966	17.1773	14.5316	14.5652	14.4558	14.7728	14.7438	14.6775	10.2959	10.7232	10.2365	10.3591	10.3395	10.504	10.4185	10.4009	-0.0807163	0.143054	0.582984	0.671759	-0.21381	0.0176362	0.144035	0.90452	0.936737	TRUE
GENE4064948_p0_S310_S311	EMRE3EUKG4064948	RNA RNP complex-1-interacting phosphatase	Dual specificity phosphatase, catalytic domain	S310_S311	17.5568	17.3241	17.6105	17.4683	17.0758	17.3477	17.4971	17.2973	15.3708	15.1124	15.2638	14.9176	14.8787	14.7874	10.4862	10.3724	10.5891	10.6062	10.2316	10.5455	10.4826	10.4611	0.199843	0.172461	0.269091	0.367697	0.387756	0.0214746	0.175744	0.904626	0.936813	TRUE
GENE4068660_p0_S330	EMRE3EUKG4068660	D-tyrosyl-tRNA(Tyr) deacylase	D-tyrosyl-tRNA(Tyr) deacylase	S330	17.5916	17.7454	17.9056	17.6624	17.3086	17.3747	17.7476	17.4486	16.4063	16.4101	16.1858	15.8469	15.711	15.7049	10.0447	10.1968	10.4602	10.3729	10.0815	10.1504	10.2339	10.2016	0.298985	0.261631	0.275421	0.374571	0.57976	0.0322958	0.264454	0.90474	0.936865	TRUE
GENE4063348_p0_S300	EMRE3EUKG4063348	Oxysterol-binding protein-related protein 1C	Oxysterol-binding protein-related protein	S300	15.7925	15.6118	15.3437	15.4393	15.572	15.5221	15.5827	15.5111	15.7342	15.6646	15.5707	15.4793	15.4052	15.4367	8.55474	8.40611	8.18117	8.31882	8.48556	8.42126	8.38067	8.40855	0.0715363	0.22724	0.758317	0.820464	0.216109	-0.0278739	0.228061	0.904718	0.936865	TRUE
GENE4067357_p0_T165	EMRE3EUKG4067357	Ribosomal protein L15	Ribosomal protein L15	T165	18.8825	18.795	18.5416	19.0832	19.1377	19.0539	18.7397	19.0916	15.6788	15.9809	15.9326	16.5576	16.5823	16.6385	11.6703	11.4438	11.2126	11.4667	11.5098	11.4002	11.4422	11.4589	-0.35188	0.1295	0.0187036	0.0422962	-0.728676	-0.0166892	0.137164	0.904785	0.936878	TRUE		FALSE
GENE4066949_p0x_S206_S208	EMRE3EUKG4066949	FAD dependent oxidoreductase	FAD dependent oxidoreductase	S206_S208	19.9688	19.8383	19.9568	19.5273	19.4777	19.5812	19.9213	19.5287	15.8174	15.3854	15.4571	14.7617	14.6739	14.7261	12.6928	12.761	12.8466	12.7369	12.7277	12.8072	12.7668	12.7572	0.392605	0.0646485	5.56075e-05	0.000407281	0.832721	0.00955321	0.0789635	0.904828	0.936889	TRUE
GENE4063892_p0_T70	EMRE3EUKG4063892	Magnesium-protoporphyrin IX monomethyl ester (oxidative) cyclase	magnesium-protoporphyrin IX monomethyl ester (oxidative) cyclase cyclase 1]	T70	15.1868	15.6691	15.5604	15.7918	15.5315	15.8702	15.4721	15.7312	16.2212	16.5033	16.4057	16.8715	17.0286	17.0536	7.7251	8.07757	8.01374	8.03092	7.69839	8.02556	7.9388	7.91829	-0.259094	0.165648	0.143765	0.222236	-0.607852	0.0205182	0.16873	0.905087	0.937123	TRUE		FALSE
GENE4068119_p0_T524	EMRE3EUKG4068119	Uncharacterized protein (TF-B3)	B3 DNA binding domain	T524	18.729	19.0768	18.9701	19.1662	19.5147	19.4922	18.9253	19.391	14.1193	14.404	14.2743	15.1755	15.3138	15.2113	12.2341	12.451	12.4039	12.1854	12.4703	12.495	12.363	12.3836	-0.465729	0.167494	0.0166327	0.0384557	-0.967681	-0.0205958	0.169926	0.905426	0.937441	TRUE
GENE4064490_p0_S581	EMRE3EUKG4064490	Autophagy-related protein 11	Autophagy-related protein	S581	16.5761	16.6883	16.3974	16.5958	16.8909	17.1662	16.554	16.8843	14	14.3631	14.6696	15.4961	15.0811	14.7777	10.1361	10.0813	9.6494	9.46757	9.95363	10.3685	9.95561	9.92989	-0.330363	0.194205	0.114669	0.18518	-0.774088	0.0257179	0.213311	0.90547	0.937453	TRUE
GENE4066942_p0_T496_S506	EMRE3EUKG4066942	Protein kinase-like (PK-like)	EF-hand domain	T496_S506	18.2038	18.226	18.0299	17.9451	18.0329	18.1049	18.1532	18.0276	15.2695	15.1406	15.0971	14.9677	14.8606	14.9248	11.1798	11.2613	11.0852	11.0599	11.197	11.2395	11.1754	11.1655	0.125607	0.0797257	0.141127	0.219114	0.25142	0.00995357	0.0824283	0.905645	0.937589	TRUE
GENE4068651_p0_S326	EMRE3EUKG4068651	Uncharacterized protein (FHA)	Forkhead associated domain	S326	18.1635	17.8011	18.1649	17.7781	17.9456	17.9947	18.0431	17.9061	14.9287	14.8075	14.8735	14.5524	14.5428	14.5302	11.2962	10.9896	11.3231	11.084	11.2559	11.3109	11.203	11.2169	0.13702	0.113833	0.251914	0.349041	0.328136	-0.0139221	0.11513	0.905665	0.937589	TRUE
GENE4063687_p0_S66	EMRE3EUKG4063687	DNA-directed primase/polymerase protein	DNA-directed primase polymerase	S66	19.2137	18.7035	18.0068	18.4772	18.441	18.6428	18.6413	18.5203	15.5933	15.4373	15.1603	15.2675	14.8887	15.0069	12.0408	11.6024	11.0331	11.4541	11.5921	11.7396	11.5587	11.5953	0.121043	0.296309	0.690099	0.763823	0.342608	-0.0365564	0.303527	0.905952	0.937853	TRUE
GENE4068229_p0_S416_S417	EMRE3EUKG4068229	KRI1-like protein	KRI1-like family	S416_S417	18.7987	18.9364	18.8148	19.095	19.0717	19.1635	18.85	19.1101	15.6551	15.6035	15.6451	16.2175	16.2012	16.2622	11.5974	11.7588	11.6181	11.635	11.6191	11.6829	11.6581	11.6457	-0.260088	0.0924177	0.0156254	0.0365433	-0.592407	0.0124194	0.103988	0.906259	0.938137	TRUE	TRUE	FALSE
GENE4063009_p0_S676_T678_S685	EMRE3EUKG4063009	SEC14 cytosolic factor family protein phosphoglyceride transfer family protein	SEC14 cytosolic factor family protein phosphoglyceride transfer family protein	S676_T678_S685	16.7567	15.314	16.2018	15.203	15.9735	16.165	16.0908	15.7805	16.1499	15.9926	16.0048	15.3112	15.2864	15.2846	9.32769	7.95739	8.83956	8.15981	8.94181	9.13401	8.70821	8.74521	0.310316	0.307309	0.332527	0.434919	0.755033	-0.0369989	0.307898	0.906325	0.938172	TRUE
GENE4064352_p0_S102	EMRE3EUKG4064352	Protein of unknown function	Protein of unknown function (DUF1118)	S102	15.8953	16.1705	16.3935	16.2114	16.2042	16.131	16.1531	16.1822	15.8749	16.1388	16.0123	16.0679	16.0522	16.1751	8.59284	8.74665	9.02789	8.82018	8.82019	8.69046	8.78913	8.77694	-0.0291035	0.0922719	0.757868	0.820147	-0.0897611	0.0121866	0.102094	0.906374	0.938189	TRUE
GENE4073032_p1x_T210_Y229	EMRE3EUKG4073032	Transmembrane protein		T210_Y229	17.3312	17.6549	17.4893	17.2972	17.6431	17.6484	17.4918	17.5295	15.7005	14.9595	15.3199	16.4956	15.0628	14.4775	10.109	10.7735	10.4422	9.70923	10.7142	10.9887	10.4416	10.4707	-0.0377258	0.139676	0.791675	0.847207	-0.0186831	-0.0291316	0.244917	0.906429	0.938213	TRUE
GENE4068754_p0_S951_T956	EMRE3EUKG4068754	Non-specific serine/threonine protein kinase	Serine threonine protein kinase 15	S951_T956	17.2488	17.1155	17.4321	17.2251	17.502	17.369	17.2654	17.3654	14.9298	15.0178	14.878	15.1805	15.131	15.0991	10.3811	10.2073	10.5882	10.2421	10.5418	10.4234	10.3922	10.4025	-0.0999616	0.0820101	0.246304	0.342965	-0.195009	-0.0102575	0.085859	0.906568	0.938323	TRUE		FALSE
GENE4065169_p0_S521	EMRE3EUKG4065169	PRRC2A isoform X1 isoform A	PRRC2A isoform X1 isoform A	S521	17.9519	18.6074	18.0931	18.4263	18.4243	18.3894	18.2175	18.4134	15.1476	15.2403	15.1862	15.5489	15.5975	15.5969	10.984	11.5969	11.1075	11.2738	11.2495	11.2148	11.2295	11.246	-0.195871	0.137755	0.180528	0.267117	-0.389764	-0.0165798	0.139098	0.90702	0.938724	TRUE
GENE4062366_p0_S927	EMRE3EUKG4062366	Beta-amylase chloroplastic	Beta-amylase chloroplastic	S927	18.1481	18.631	18.6734	18.4275	18.5106	18.6034	18.4842	18.5138	15.312	15.4552	15.4347	15.4485	15.4235	15.4356	11.1046	11.5216	11.5735	11.3212	11.4158	11.503	11.3999	11.4133	-0.0296614	0.111694	0.795085	0.849813	-0.0352657	-0.0134392	0.112738	0.907013	0.938724	TRUE
GENE4063069_p0_S182	EMRE3EUKG4063069	Thylakoid lumenal 19 kDa protein	Thylakoid lumenal 19 kDa protein	S182	18.5255	18.2803	18.2256	18.0668	18.361	18.1808	18.3438	18.2029	16.4783	16.5489	16.3829	16.1431	16.1425	16.1291	10.9455	10.6679	10.6895	10.641	10.9354	10.7614	10.7676	10.7793	0.140937	0.0952494	0.164731	0.248367	0.331785	-0.0116842	0.0982284	0.907065	0.938738	TRUE
GENE4067002_p0_S122	EMRE3EUKG4067002	Uncharacterized protein		S122	17.1756	17.0879	17.1122	16.9762	17.0144	16.8164	17.1253	16.9357	15.6705	15.5911	15.5244	15.4856	15.2155	14.9158	9.96714	9.91602	9.97101	9.85284	10.0152	9.9551	9.95139	9.94105	0.189594	0.0710993	0.020539	0.0455573	0.389688	0.0103375	0.0876632	0.907207	0.938817	TRUE
GENE4062361_p0_S176	EMRE3EUKG4062361	Surfeit locus protein 2	Surfeit locus protein 2 (SURF2)	S176	18.4353	18.8064	18.8261	19.3561	18.9745	18.9364	18.6893	19.089	15.0312	15.3309	15.367	15.959	16.0903	16.1733	11.521	11.7542	11.7572	12.015	11.573	11.4966	11.6775	11.6949	-0.399736	0.136962	0.012874	0.0312852	-0.831179	-0.0173936	0.146765	0.907185	0.938817	TRUE
GENE4067606_p0_S327_S328	EMRE3EUKG4067606	Histone acetyltransferase	Calcineurin-like phosphoesterase	S327_S328	20.0811	18.4264	18.8013	18.975	18.9168	18.959	19.1029	18.9503	15.1809	15.2465	15.1814	14.9769	14.9777	14.9097	13.0979	11.413	11.8178	12.0857	12.0271	12.1006	12.1096	12.0711	0.152641	0.323245	0.645245	0.725941	0.248168	0.038484	0.323785	0.907342	0.938924	TRUE
GENE4063450_p0_S290	EMRE3EUKG4063450	Protein kinase-like (PK-like)	Protein kinase domain-containing protein	S290	17.9783	16.7908	17.2044	16.6811	17.2041	17.0407	17.3245	16.9753	15.8122	15.917	15.9758	14.9521	15.1186	15.1519	10.7047	9.469	9.85552	9.80316	10.2495	10.0708	10.0097	10.0412	0.349194	0.26372	0.210134	0.301677	0.827456	-0.0314358	0.264821	0.907441	0.93899	TRUE
GENE4068348_p0_S1161	EMRE3EUKG4068348	Transcription initiation factor TFIID subunit 1	Protein of unknown function (DUF3591)	S1161	18.8258	18.7578	18.7512	18.6539	18.8736	18.8853	18.7783	18.8043	15.8285	15.7556	15.7574	15.8273	15.8065	15.7918	11.5447	11.5102	11.5029	11.3734	11.6026	11.621	11.5193	11.5323	-0.0259802	0.109106	0.815806	0.866317	-0.0280876	-0.0130599	0.110099	0.907471	0.93899	TRUE
GENE4068412_p0_S235_S238	EMRE3EUKG4068412	Cell growth-regulating nucleolar protein	LYAR-type C2HC zinc finger	S235_S238	17.5532	16.2659	16.4985	17.0661	17.6466	17.4012	16.7725	17.3713	13.5595	13.9215	13.6136	15.1142	15.1776	15.0088	11.3158	9.86204	10.2362	10.1136	10.6649	10.4972	10.4714	10.4252	-0.598773	0.380921	0.141954	0.220037	-1.402	0.0461471	0.389897	0.907575	0.939064	TRUE
GENE4062915_p0_T532	EMRE3EUKG4062915	Wings apart-like protein	Wings apart-like protein regulation of heterochromatin	T532	17.5435	17.63	17.5904	17.5305	17.5991	17.4399	17.588	17.5232	15.5689	15.5141	15.3931	15.2987	15.3282	15.334	10.3818	10.4935	10.5096	10.493	10.5481	10.3863	10.4617	10.4758	0.0648399	0.117967	0.592645	0.680753	0.17173	-0.0141559	0.119585	0.907628	0.939086	TRUE
GENE4063344_p0_S587	EMRE3EUKG4063344	Formin-like protein	Formin-like protein	S587	17.2809	17.3273	17.1534	17.2774	17.2034	16.9938	17.2538	17.1582	15.7638	15.5247	15.5069	15.325	15.3964	15.3633	10.0295	10.1859	10.0202	10.2279	10.1211	9.92669	10.0785	10.0919	0.0956383	0.109665	0.400271	0.502951	0.236893	-0.0133325	0.113003	0.907821	0.939252	TRUE
GENE4064734_p0_S11	EMRE3EUKG4064734	Serine threonine-kinase fray2	kinase-like protein	S11	18.2652	17.8849	17.9945	18.1099	18.1311	18.2338	18.0482	18.1583	15.5004	15.5649	15.4984	15.729	15.7296	15.753	11.135	10.725	10.8653	10.8746	10.8955	10.9874	10.9084	10.9192	-0.110108	0.0902465	0.245868	0.342494	-0.215992	-0.0107523	0.0911019	0.90793	0.939331	TRUE
GENE4068356_p0_S53	EMRE3EUKG4068356	Malate dehydrogenase	Malate dehydrogenase	S53	19.1348	19.3064	19.284	19.1348	19.2644	19.2015	19.2417	19.2002	15.922	15.8364	15.8872	15.682	15.776	15.8475	11.8107	12.0217	11.9759	11.9211	12.0074	11.9117	11.9361	11.9467	0.0415097	0.087659	0.644329	0.725224	0.113365	-0.0106383	0.0903409	0.907996	0.939345	TRUE		FALSE
GENE4065865_p0_S815	EMRE3EUKG4065865	Multidrug resistance-associated 1 isoform X1	multidrug resistance associated protein	S815	19.2271	19.6608	19.378	19.7462	19.5913	19.6029	19.422	19.6468	15.5694	15.5688	15.6129	16.0782	15.9878	15.996	12.0652	12.4992	12.1961	12.3503	12.2369	12.2448	12.2535	12.2773	-0.22485	0.200798	0.284718	0.384478	-0.436962	-0.0238476	0.202262	0.908039	0.939345	TRUE	FALSE
GENE4065227_p0_S462	EMRE3EUKG4065227	Transcriptional activator Myb	Myb-like DNA-binding domain	S462	14.5484	15.1192	15.0536	15.0697	15.1764	14.8395	14.9071	15.0286	14.9305	15.4317	15.1724	15.6163	15.3646	15.1883	7.68043	8.02059	8.07432	7.88624	8.10872	7.85293	7.92511	7.9493	-0.121488	0.196896	0.548751	0.64217	-0.211535	-0.0241821	0.205639	0.90804	0.939345	TRUE
GENE4063639_p0_T809	EMRE3EUKG4063639	Periplasmic binding protein-like II	Transferrin	T809	16.3295	16.5217	16.4931	16.494	16.6933	16.5283	16.4481	16.5719	14.8017	15.2844	15.2949	15.0064	15.9502	15.3841	9.52073	9.49087	9.45744	9.591	9.35625	9.45163	9.48968	9.46629	-0.123759	0.155528	0.441643	0.543626	-0.319897	0.0233935	0.200724	0.908228	0.939507	TRUE
GENE4066437_p0_S28	EMRE3EUKG4066437	Sugar phosphate/phosphate translocator	Triose-phosphate Transporter family	S28	18.8496	18.7689	18.7558	18.7636	18.9583	18.9561	18.7914	18.8926	14.0751	14.3687	14.4112	14.4571	14.5801	14.4174	12.375	12.1593	12.1266	12.1133	12.2514	12.3241	12.2203	12.2296	-0.101205	0.0710905	0.180037	0.266549	-0.199837	-0.00928033	0.0796551	0.908559	0.939815	TRUE
GENE4068733_p0_T147_S148	EMRE3EUKG4068733	Cellulase	cellulase	T147_S148	16.8809	17.0809	16.7882	17.8092	17.2844	17.0698	16.9167	17.3878	15.3586	14.6355	14.9036	15.9353	15.9992	15.8539	9.81599	10.3486	9.93256	10.4789	9.92471	9.777	10.0324	10.0602	-0.471084	0.217909	0.051542	0.0965395	-0.963569	-0.0278424	0.238869	0.908604	0.939828	TRUE
GENE4064402_p0_S81	EMRE3EUKG4064402	CTP synthase	Catalyzes the ATP-dependent amination of UTP to CTP with either L-glutamine or ammonia as the source of nitrogen	S81	11.8916	13.1226	13.1223	12.7644	12.6644	13.1348	12.7122	12.8546	16.2491	16.1981	16.1618	16.3968	16.4521	16.4058	4.41704	5.67152	5.68783	5.22192	5.09643	5.58818	5.2588	5.30218	-0.142386	0.369686	0.706863	0.77784	-0.215228	-0.0433814	0.370465	0.908702	0.939896	TRUE
GENE4066502_p0_T298	EMRE3EUKG4066502	ADP-ribosylation factor GTPase-activating protein 2/3	Adp-Ribosylation Factor Gtpaseactivating Protein	T298	15.9249	15.9403	14.6942	15.5582	15.6643	15.8107	15.5198	15.6777	14.7432	14.89	14.8775	15.0855	15.1122	15.1097	9.14299	9.09088	7.85053	8.61884	8.71263	8.86024	8.6948	8.73057	-0.15791	0.304557	0.613544	0.698783	-0.265534	-0.0357641	0.305742	0.908786	0.9399	TRUE
GENE4063231_p0_S600_S614	EMRE3EUKG4063231	RING-type E3 ubiquitin transferase	Flowering time control protein	S600_S614	17.5604	17.2152	17.4765	17.4962	17.422	17.431	17.4174	17.4497	14.9327	15.2067	14.9437	15.1831	15.1025	15.0812	10.6913	10.2201	10.6024	10.512	10.4748	10.4937	10.5046	10.4935	-0.0323771	0.088253	0.720106	0.789019	-0.0945592	0.0111202	0.0954914	0.908745	0.9399	TRUE
GENE4066908_p0_S300	EMRE3EUKG4066908	Endonuclease III		S300	18.6009	18.2178	18.3667	18.3328	18.2025	18.3021	18.3951	18.2791	15.6806	15.8848	15.6768	15.3958	15.6204	15.5685	11.3878	10.9108	11.1554	11.2507	11.0171	11.1406	11.1513	11.1361	0.115995	0.125503	0.373575	0.476201	0.219176	0.0151742	0.130055	0.908803	0.9399	TRUE
GENE4062576_p0_S54	EMRE3EUKG4062576	60S ribosomal protein L4-1	Ribosomal protein L4	S54	19.2767	19.0542	18.7777	19.3696	19.4589	19.3853	19.0362	19.4046	15.7748	16.0153	15.9702	16.7174	16.7765	16.7973	12.0203	11.6871	11.4314	11.6797	11.7417	11.6585	11.713	11.6933	-0.368396	0.164593	0.04494	0.0862611	-0.84363	0.0196734	0.168758	0.908946	0.940015	TRUE		FALSE
GENE4066464_p0_S604_S606	EMRE3EUKG4066464	Beta-adaptin-like protein	Adaptins are components of the adaptor complexes which link clathrin to receptors in coated vesicles. Clathrin-associated protein complexes are believed to interact with the cytoplasmic tails of membrane proteins, leading to their selection and concentration	S604_S606	18.644	18.5197	18.3681	18.0608	18.5039	18.6646	18.5106	18.4098	16.1917	16.0925	16.0042	15.8876	15.8997	15.9529	11.1958	11.1172	11.0062	10.7525	11.19	11.3263	11.1064	11.0896	0.100841	0.141838	0.490698	0.589239	0.182755	0.0167735	0.143837	0.908992	0.940029	TRUE
GENE4063182_p0x_S641	EMRE3EUKG4063182	Histidine kinase	response regulator, receiver	S641	18.7847	18.4589	18.6132	18.7234	18.6939	18.7645	18.6189	18.7273	16.3941	16.6616	16.573	16.7311	16.7642	16.7649	11.2434	10.7946	10.9896	11.0271	10.9824	11.0527	11.0092	11.0207	-0.108318	0.0950756	0.276818	0.376089	-0.210486	-0.0114942	0.0988754	0.909112	0.94012	TRUE	FALSE	FALSE
GENE4067421_p0_S338	EMRE3EUKG4067421	BUD13-like protein	Pre-mRNA-splicing factor of RES complex	S338	18.2484	17.9878	17.9748	17.9209	17.7712	17.8511	18.0703	17.8477	16.1082	15.9906	16.0341	15.642	15.5475	15.5605	10.8386	10.6321	10.5992	10.7256	10.6194	10.6932	10.69	10.6794	0.222601	0.0872307	0.0253782	0.0541905	0.460974	0.0105535	0.0908475	0.909168	0.940144	TRUE		FALSE
GENE4063847_p0_T41_S51_S52	EMRE3EUKG4063847	Uncharacterized protein		T41_S51_S52	16.768	16.9635	17.2293	17.1248	16.8956	16.7106	16.9869	16.9103	15.5602	15.6719	15.5836	15.4147	15.3798	15.3881	9.61036	9.75442	10.0608	10.0341	9.82085	9.63203	9.80853	9.82899	0.0766119	0.174474	0.668391	0.745518	0.211007	-0.0204514	0.175921	0.909313	0.940194	TRUE
GENE4067421_p0_S151_S156_S162	EMRE3EUKG4067421	BUD13-like protein	Pre-mRNA-splicing factor of RES complex	S151_S156_S162	15.0496	14.8665	15.1818	14.9043	14.649	14.9541	15.0326	14.8358	16.1082	15.9906	16.0341	15.642	15.5475	15.5605	7.63987	7.51079	7.80616	7.70899	7.49711	7.79625	7.65227	7.66745	0.196872	0.128122	0.15033	0.230507	0.460974	-0.0151762	0.130611	0.909283	0.940194	TRUE
GENE4066034_p0_S13_T16	EMRE3EUKG4066034	Non-specific serine/threonine protein kinase	Protein kinase domain-containing protein	S13_T16	18.2216	17.642	17.9069	17.8019	17.8047	17.7617	17.9235	17.7894	16.8168	17.0254	16.9987	16.5787	16.7312	16.7448	10.4859	9.81029	10.0875	10.1757	10.1084	10.059	10.1279	10.1144	0.134039	0.111118	0.250957	0.347913	0.262015	0.0135118	0.116524	0.909291	0.940194	TRUE
GENE4068113_p0_S248	EMRE3EUKG4068113	Calmodulin-binding transcription activator 1	CG-1	S248	17.7419	17.8418	17.8534	17.659	17.7731	17.8496	17.8124	17.7606	15.1968	15.1653	15.2192	15.0771	15.0832	15.1543	10.7513	10.8658	10.8526	10.7235	10.8348	10.8786	10.8232	10.8123	0.0518086	0.0920527	0.583924	0.672522	0.0888985	0.0109152	0.0941429	0.909456	0.940308	TRUE
GENE4068344_p0_S870_S873	EMRE3EUKG4068344	Adenine/guanine permease AZG1	Permease family	S870_S873	16.565	16.1479	16.4325	16.4194	16.3155	16.6087	16.3818	16.4479	14.0839	14.1789	14.2507	14.2607	14.2913	14.3196	10.0864	9.62556	9.87718	9.85948	9.74154	10.0217	9.86303	9.87423	-0.0661069	0.0932739	0.492026	0.59053	-0.119374	-0.0111947	0.0967052	0.909511	0.940331	TRUE
GENE4068707_p0_S43	EMRE3EUKG4068707	ABC-type xenobiotic transporter	ABC(ABCG) family transporter White protein-like protein (ABCG)	S43	18.3323	17.9506	17.9335	17.8664	17.9072	17.9569	18.0721	17.9102	16.791	16.5114	16.5161	16.5449	16.1518	16.2048	10.6084	10.3553	10.3361	10.2558	10.4774	10.5027	10.4333	10.4119	0.161918	0.177874	0.380588	0.48336	0.305662	0.0213135	0.184301	0.909605	0.940395	TRUE
GENE4064045_p0_T131	EMRE3EUKG4064045	Nucleolar 14	Nop14-like family	T131	17.8945	17.3186	17.1884	17.519	17.6598	17.7295	17.4671	17.6361	15.6911	15.7381	15.8146	16.1476	16.1839	16.1644	10.6766	10.0791	9.91365	10.0912	10.2152	10.2939	10.2231	10.2001	-0.168979	0.195713	0.404842	0.507517	-0.417324	0.0229901	0.198608	0.909654	0.940412	TRUE		FALSE
GENE4068460_p0_S290	EMRE3EUKG4068460	Solute carrier family 15 (Peptide/histidine transporter), member 3/4	Protein NRT1 PTR FAMILY	S290	18.1229	17.83	17.8582	17.7035	17.7667	17.8175	17.937	17.7626	16.416	15.7694	16.0038	15.7535	15.6702	15.6944	10.5715	10.5761	10.4965	10.4569	10.5585	10.5981	10.548	10.5378	0.174449	0.0718892	0.0319284	0.0652681	0.357099	0.0101828	0.0890646	0.910014	0.940702	TRUE	FALSE
GENE4067687_p0_S107	EMRE3EUKG4067687	Uncharacterized protein (Homedomain-like)	Homedomain-like superfamily	S107	17.7032	18.1146	17.9753	18.0067	17.4504	17.8013	17.931	17.7528	15.7042	15.7345	15.6488	15.383	15.3454	15.3213	10.4793	10.8767	10.7768	10.9305	10.3915	10.7535	10.7109	10.6918	0.178241	0.162949	0.295496	0.396176	0.345912	0.0191215	0.165927	0.910031	0.940702	TRUE
GENE4065071_p0_S445	EMRE3EUKG4065071	PHOTOPERIOD-INDEPENDENT EARLY FLOWERING 1 isoform X1 isoform A	Protein PHOTOPERIOD-INDEPENDENT EARLY FLOWERING	S445	18.0728	18.1108	18.2569	18.2122	18.014	17.9924	18.1468	18.0729	15.7057	15.5854	15.5696	15.4526	15.409	15.4275	10.8482	10.9415	11.0948	11.104	10.9259	10.8958	10.9615	10.9752	0.073913	0.11825	0.543638	0.637862	0.190536	-0.0137334	0.119053	0.910022	0.940702	TRUE
GENE4063184_p0_T7	EMRE3EUKG4063184	CAX-interacting protein 4	CAX-interacting protein 4	T7	16.5613	16.5777	16.45	16.4385	16.6263	16.512	16.5297	16.5256	14.727	14.6919	14.5922	14.8416	14.5814	14.6533	9.78686	9.81947	9.73756	9.61137	9.91887	9.77147	9.7813	9.76723	0.00404509	0.0879824	0.964085	0.975024	-0.0217766	0.0140623	0.123325	0.910165	0.940807	TRUE
GENE4063366_p0_S423	EMRE3EUKG4063366	Ubiquitinyl hydrolase 1	ubiquitinyl hydrolase 1	S423	20.4869	18.7814	19.2992	18.891	19.4764	19.4882	19.5225	19.2852	15.6067	15.6113	15.5642	15.2033	15.1838	15.1343	13.3078	11.6002	12.1396	11.8975	12.4918	12.5264	12.3492	12.3052	0.237286	0.381229	0.54531	0.639263	0.420284	0.0439548	0.381806	0.91024	0.940851	TRUE
GENE4068421_p0_S86	EMRE3EUKG4068421	Uncharacterized protein (SAP)		S86	18.7001	19.0681	18.6902	19.2472	18.5375	18.4381	18.8194	18.7409	16.1649	16.1054	16.1408	15.9115	15.8931	15.9232	11.2642	11.6596	11.2655	11.9279	11.2267	11.1134	11.3964	11.4227	0.0785218	0.2275	0.735956	0.802253	0.227747	-0.0262419	0.228352	0.910382	0.940965	TRUE
GENE4068176_p0_S471	EMRE3EUKG4068176	Uncharacterized protein		S471	19.4822	19.6947	19.6352	19.5605	19.5278	19.4768	19.604	19.5217	15.0059	15.0741	15.0292	14.8312	14.9031	14.9463	12.5795	12.7606	12.7218	12.7382	12.6723	12.6015	12.6873	12.6707	0.08233	0.143261	0.576121	0.665777	0.142898	0.0165967	0.1447	0.910509	0.941062	TRUE
GENE4065685_p0_S211	EMRE3EUKG4065685	3-oxoacyl-[acyl-carrier-protein] reductase	Enoyl-(Acyl carrier protein) reductase	S211	16.2002	15.9998	16.1801	16.2873	15.946	15.9693	16.1267	16.0675	15.7964	15.718	15.6601	15.6324	15.4939	15.5922	8.93385	8.76955	8.97647	9.09637	8.81884	8.79688	8.89329	8.90403	0.059188	0.0902405	0.52427	0.620184	0.15201	-0.0107364	0.0939033	0.910599	0.941088	TRUE
GENE4066679_p0_S713	EMRE3EUKG4066679	Tesmin TSO1-like CXC 5	Tesmin/TSO1-like CXC domain	S713	17.7758	18.0458	17.9049	17.7422	17.7099	17.7894	17.9089	17.7472	14.9446	15.0751	14.887	14.4326	14.5663	14.7528	10.9013	11.1113	11.0569	11.1032	11.0094	11.0031	11.0232	11.0386	0.161669	0.129888	0.237009	0.3327	0.38499	-0.0154263	0.134878	0.910582	0.941088	TRUE
GENE4067470_p0_T2	EMRE3EUKG4067470	26S proteasome non-ATPase regulatory subunit 7 homolog B	Maintenance of mitochondrial structure and function	T2	18.1376	17.9365	17.9772	18.1617	18.1678	18.1354	18.0171	18.155	15.4454	15.1378	15.2154	15.5293	15.5715	15.5467	11.0327	10.9731	10.9781	11.0182	11.0049	10.9839	10.9947	11.0023	-0.137867	0.0612318	0.0438744	0.0845966	-0.282996	-0.00768843	0.0677063	0.910913	0.941342	TRUE
GENE4067580_p0_S130	EMRE3EUKG4067580	Protein YIP	Yip1 domain	S130	18.1983	17.8954	18.2701	18.0623	18.1334	18.129	18.1213	18.1082	14.5134	14.8001	14.9582	14.5562	14.8463	14.6889	11.5221	11.0873	11.3894	11.3665	11.3041	11.3721	11.3329	11.3475	0.0130474	0.115081	0.911607	0.938768	0.0601016	-0.0145994	0.128626	0.910914	0.941342	TRUE
GENE4063326_p0_T331	EMRE3EUKG4063326	Chromosome transmission fidelity protein 4	WD40 repeat-like protein	T331	17.792	18.122	17.8745	18.5351	18.3603	18.1948	17.9295	18.3634	14.7572	15.0412	14.7296	15.9821	15.7483	15.5262	11.0037	11.203	11.0989	11.1833	11.1161	11.0527	11.1019	11.1174	-0.433908	0.121328	0.00380789	0.011649	-0.909531	-0.0155238	0.136862	0.910942	0.941342	TRUE	FALSE	FALSE
GENE4065649_p0_S31	EMRE3EUKG4065649	Zinc finger binding to DNA consensus sequence [AT]GATA[AG]	zinc finger binding to DNA consensus sequence [AT]GATA[AG]	S31	16.2949	16.6153	16.32	16.3768	16.4824	16.3908	16.41	16.4167	15.0467	15.0571	15.1043	15.1058	15.1232	15.1182	9.37336	9.689	9.37202	9.42813	9.52567	9.43646	9.47813	9.46342	-0.0066175	0.12526	0.958737	0.971151	-0.0463666	0.0147111	0.129389	0.911139	0.941478	TRUE
GENE4063879_p0x_S80_T87	EMRE3EUKG4063879	Uncharacterized protein		S80_T87	16.9301	17.7915	17.1408	17.8676	17.2227	17.222	17.2875	17.4374	14.6816	14.8168	14.7561	15.2314	14.947	14.8338	10.1765	10.9757	10.353	10.8612	10.3471	10.3984	10.5018	10.5356	-0.149985	0.290704	0.615271	0.700208	-0.252563	-0.0338063	0.297226	0.911171	0.941478	TRUE
GENE4065590_p0_S237	EMRE3EUKG4065590	ATP-binding cassette sub-family D member 4		S237	17.1696	17.3004	17.3358	17.1708	17.3315	17.5868	17.2686	17.363	15.3403	15.5281	15.6063	15.6336	15.7565	15.8677	10.1131	10.1575	10.1569	9.97932	10.0835	10.2877	10.1425	10.1168	-0.0944038	0.222537	0.678914	0.754594	-0.261085	0.0256954	0.22574	0.911155	0.941478	TRUE
GENE2038469_chloroplast_Y315	EMRE3EUKG2038469	Photosystem II D2 protein	Photosystem II (PSII) is a light-driven water plastoquinone oxidoreductase that uses light energy to abstract electrons from H(2)O, generating O(2) and a proton gradient subsequently used for ATP formation. It consists of a core antenna complex that captures photons, and an electron transfer chain that converts photonic excitation into a charge separation. The D1 D2 (PsbA PsbA) reaction center heterodimer binds P680, the primary electron donor of PSII as well as several subsequent electron acceptors. D2 is needed for assembly of a stable PSII complex	Y315	17.8232	18.5203	17.9817	18.042	18.097	18.0607	18.1084	18.0666	16.445	16.6657	16.7306	16.5568	16.5386	16.5834	10.2585	10.8541	10.2856	10.4259	10.4893	10.4323	10.4661	10.4491	0.0418362	0.14432	0.776853	0.835296	0.054155	0.0169249	0.149043	0.911249	0.941526	TRUE		FALSE
GENE4063127_p0_S526	EMRE3EUKG4063127	Kinesin-like protein	Kinesin-like protein	S526	19.3579	19.269	19.5643	19.1897	19.2858	19.3285	19.397	19.268	15.3716	15.4538	15.4778	15.0293	15.1926	15.1806	12.2869	12.1602	12.4445	12.2762	12.2972	12.3454	12.2972	12.3063	0.129061	0.0775727	0.122039	0.194794	0.300246	-0.00905257	0.0797347	0.911297	0.941542	TRUE
GENE4062215_p0_T156_S157_S158	EMRE3EUKG4062215	Inhibitor of growth protein 4		T156_S157_S158	17.4858	17.6546	17.8776	17.7736	17.8306	17.7481	17.6727	17.7841	15.024	15.1135	14.929	15.3065	15.2764	15.2868	10.5748	10.7024	11.0102	10.7327	10.8035	10.7162	10.7625	10.7508	-0.111471	0.100914	0.290987	0.391112	-0.267772	0.0117044	0.103157	0.911387	0.941602	TRUE	FALSE
GENE4066868_p0_T670	EMRE3EUKG4066868	Urea-proton symporter DUR3-like	Urea-proton symporter DUR3-like	T670	18.7361	18.8431	19.1926	19.9189	19.9924	20.1533	18.924	20.0216	13.7702	13.9708	13.9914	16.1976	16.1771	16.2651	12.4018	12.4166	12.7566	12.468	12.551	12.6714	12.525	12.5635	-1.09761	0.329951	0.0060363	0.0168041	-2.30244	-0.0384833	0.340257	0.911613	0.941802	TRUE
GENE4063503_p0_S239	EMRE3EUKG4063503	Transcription factor	transcription factor	S239	20.188	20.6022	20.4103	20.5672	20.2301	20.2893	20.4002	20.3622	15.9735	15.9389	15.8337	15.7661	15.821	15.8218	12.8402	13.2704	13.1268	13.3147	12.9524	13.0113	13.0791	13.0928	0.0379979	0.120069	0.757086	0.819554	0.112394	-0.0137035	0.121339	0.911873	0.942037	TRUE
GENE4062464_p0_S687_S693_S697	EMRE3EUKG4062464	V-type proton ATPase subunit a	Essential component of the vacuolar proton pump (V- ATPase), a multimeric enzyme that catalyzes the translocation of protons across the membranes. Required for assembly and activity of the V-ATPase	S687_S693_S697	18.2924	18.6637	18.6607	18.4578	18.5164	18.537	18.5389	18.5037	16.0622	16.0726	16.0256	15.9429	15.9297	15.9902	10.9038	11.2703	11.2889	11.124	11.1887	11.1815	11.1543	11.1648	0.0352071	0.0914421	0.70696	0.777859	0.0992277	-0.0104377	0.0925127	0.911952	0.942085	TRUE	TRUE	FALSE
GENE4062964_p0_T648_S650	EMRE3EUKG4062964	Protein-serine/threonine phosphatase	RNA polymerase II C-terminal domain phosphatase-like	T648_S650	18.4617	18.2044	18.2966	18.2426	18.1676	18.2002	18.3209	18.2035	15.783	15.6261	15.5211	15.3855	15.3424	15.3903	11.2015	11.0164	11.1569	11.1653	11.1101	11.1207	11.1249	11.132	0.11741	0.0575469	0.0639623	0.115324	0.2707	-0.0071116	0.0634763	0.91211	0.942085	TRUE
GENE4067002_p0_S275	EMRE3EUKG4067002	Uncharacterized protein		S275	16.7526	16.1855	16.1988	15.9079	16.5139	16.2497	16.379	16.2238	15.6705	15.5911	15.5244	15.4856	15.2155	14.9158	9.54414	9.01354	9.05761	8.78447	9.51472	9.38837	9.2051	9.22919	0.155168	0.207694	0.469389	0.569064	0.389688	-0.0240881	0.213931	0.912012	0.942085	TRUE
GENE4067581_p0_S86	EMRE3EUKG4067581	Mitochondrial-processing peptidase subunit alpha	Insulinase (Peptidase family M16)	S86	16.8934	16.8896	16.9643	16.9709	16.9126	16.981	16.9158	16.9548	15.9846	15.9069	15.8695	16.0498	16.0243	15.9846	9.54054	9.57243	9.6643	9.58798	9.54141	9.62807	9.59242	9.58582	-0.0390532	0.0535438	0.479771	0.578763	-0.0992491	0.00660143	0.0589047	0.912094	0.942085	TRUE		FALSE
GENE4064025_p0_S716	EMRE3EUKG4064025	Potassium channel	Potassium ion channel	S716	19.2157	19.562	19.4446	19.427	19.3456	19.3945	19.4074	19.389	15.4297	15.6172	15.7021	15.5047	15.5084	15.5616	12.118	12.3781	12.2216	12.2948	12.2118	12.2362	12.2392	12.2476	0.0183747	0.0696809	0.796487	0.851025	0.0581225	-0.00836166	0.0744366	0.912018	0.942085	TRUE
GENE4065296_p0_S681_S686	EMRE3EUKG4065296	Topoisomerase (DNA) II binding protein 1	twin BRCT domain	S681_S686	15.5055	15.8961	15.9638	16.6287	15.8483	15.653	15.7885	16.0433	13.482	13.152	13.158	13.8382	13.7907	13.6448	9.30379	9.84623	9.91111	10.2631	9.50458	9.37637	9.68705	9.7147	-0.254852	0.241808	0.312668	0.414551	-0.49391	-0.0276531	0.245629	0.912114	0.942085	TRUE
GENE4067719_p0_S78	EMRE3EUKG4067719	Exocyst complex component Sec10	Exocyst complex component Sec10	S78	15.7283	16.3683	16.0308	15.822	15.5939	15.8008	16.0425	15.7389	15.7566	15.6892	15.674	15.0329	14.9846	15.0169	8.48027	9.15126	8.8208	8.9069	8.70099	8.89302	8.81744	8.83364	0.30357	0.142588	0.0546519	0.101402	0.695141	-0.0161946	0.144059	0.912279	0.942222	TRUE
GENE4063619_p0_S110	EMRE3EUKG4063619	PDDEXK-like family of unknown function		S110	17.4215	17.3477	17.3612	17.5692	17.4243	17.4446	17.3768	17.4794	14.0728	14.1183	14.1545	14.3266	14.2635	14.3621	10.948	10.8533	10.8502	10.979	10.8631	10.8381	10.8838	10.8934	-0.102562	0.0720446	0.180042	0.266549	-0.202185	-0.00955699	0.0861928	0.912779	0.942697	TRUE
GENE4062786_p0_T622_S625_S626	EMRE3EUKG4062786	Structural maintenance of chromosomes protein 5	Structural maintenance of chromosomes	T622_S625_S626	16.4451	16.5449	16.191	16.1426	16.5627	16.866	16.3937	16.5237	15.5	15.6761	15.4024	16.0287	15.83	15.7473	9.31509	9.33389	9.10583	8.76936	9.28088	9.62219	9.25161	9.22414	-0.130089	0.238836	0.595953	0.683566	-0.342502	0.0274622	0.246236	0.912838	0.942697	TRUE
GENE4067707_p0_S81	EMRE3EUKG4067707	Beclin 1	Autophagy protein Apg6	S81	20.1992	19.7665	20.0068	19.8216	19.7913	19.8833	19.9908	19.8321	15.8226	15.6037	15.6385	15.2675	15.2972	15.3781	12.9208	12.5888	12.8131	12.7986	12.7546	12.8094	12.7742	12.7875	0.158772	0.10893	0.170628	0.25526	0.374022	-0.0132777	0.119497	0.912852	0.942697	TRUE
GENE4062117_p0_T769	EMRE3EUKG4062117	Phosphoenolpyruvate carboxylase	phosphoenolpyruvate carboxylase	T769	17.516	17.5003	17.5806	17.3923	17.6147	17.5514	17.5323	17.5195	16.1237	15.9431	15.9903	16.0118	16.0059	16.0203	10.0991	10.1664	10.2251	10.0269	10.252	10.1821	10.1635	10.1536	0.0128285	0.086354	0.884371	0.918973	0.00637919	0.00989404	0.0887233	0.912869	0.942697	TRUE		TRUE
GENE4064174_p0_S108	EMRE3EUKG4064174	GC-rich sequence DNA-binding factor	GC-rich sequence DNA-binding factor-like protein	S108	19.9383	19.2942	19.1598	19.4176	19.4686	19.5549	19.4641	19.4804	15.739	15.5648	15.6735	15.5942	15.6929	15.6808	12.6983	12.1344	11.95	12.2443	12.2499	12.3417	12.2609	12.2786	-0.0162866	0.157531	0.919364	0.944012	0.00313271	-0.0177277	0.159025	0.913014	0.942798	TRUE
GENE4067787_p0_T383	EMRE3EUKG4067787	Uncharacterized protein (Rab-GAP TBC)	Rab-GTPase-TBC domain	T383	16.6125	16.4608	16.7106	16.3935	16.341	16.388	16.5946	16.3742	15.8115	15.9251	15.7835	15.3816	15.2499	15.3601	9.33919	9.13524	9.45015	9.31803	9.32609	9.32235	9.30819	9.32216	0.220419	0.119936	0.0909649	0.153098	0.509528	-0.0139641	0.125618	0.913032	0.942798	TRUE
GENE4063182_p0x_S777	EMRE3EUKG4063182	Histidine kinase	response regulator, receiver	S777	16.7006	17.0609	17.151	17.3351	16.7821	17.0398	16.9708	17.0523	16.3941	16.6616	16.573	16.7311	16.7642	16.7649	9.15932	9.39656	9.52741	9.63883	9.07053	9.32795	9.3611	9.34577	-0.0814987	0.135098	0.55757	0.649983	-0.210486	0.0153249	0.137799	0.913151	0.942888	TRUE	FALSE	FALSE
GENE4064555_p0_S205	EMRE3EUKG4064555	Ubiquitin receptor RAD23	Ubiquitin receptor RAD23	S205	18.7291	18.7448	18.8866	18.9707	18.9077	18.8854	18.7868	18.9213	15.1454	15.0865	15.1304	15.382	15.3918	15.4219	11.7622	11.805	11.9266	11.895	11.8275	11.7913	11.8313	11.8379	-0.134442	0.0571836	0.0366419	0.0729662	-0.277806	-0.00665156	0.0599536	0.913196	0.942901	TRUE
GENE4066018_p0_Y135	EMRE3EUKG4066018	Photosystem I reaction center subunit III	Domain of unknown function (DUF3067)	Y135	17.5166	17.8947	17.6592	17.6192	17.5629	17.6705	17.6902	17.6175	17.1546	17.5155	17.2313	17.0863	17.1434	17.1274	9.62554	9.83755	9.73284	9.75949	9.67697	9.79187	9.73197	9.74278	0.0726508	0.0901146	0.435811	0.537843	0.18142	-0.0108022	0.0977739	0.913391	0.943069	TRUE	FALSE
GENE4066792_p0_T103	EMRE3EUKG4066792	Uncharacterized protein		T103	17.7797	17.6839	17.3901	17.6464	17.7337	17.6144	17.6179	17.6648	16.1562	16.1036	15.7974	16.1595	16.2284	16.1053	10.3479	10.2762	10.1233	10.213	10.2686	10.2059	10.2491	10.2292	-0.0468942	0.157498	0.77099	0.830753	-0.14532	0.0199529	0.181185	0.913464	0.943111	TRUE
GENE4064127_p0_S5945	EMRE3EUKG4064127	3-hydroxyacyl-[acyl-carrier-protein] dehydratase	AMP-binding enzyme C-terminal domain	S5945	16.9803	17.0223	17.2021	17.2563	17.1995	17.2065	17.0682	17.2208	15.4372	15.5334	15.3963	15.7863	15.7553	15.7618	9.87914	9.87695	10.1198	9.99462	9.95211	9.95606	9.95863	9.9676	-0.152567	0.0786196	0.0761684	0.132624	-0.312166	-0.00897058	0.081066	0.913515	0.943129	TRUE
GENE4063774_p0_S413	EMRE3EUKG4063774	Chaperonin mitochondrial	Chaperonin mitochondrial	S413	18.7195	18.6314	18.631	18.6272	18.6245	18.6647	18.6606	18.6388	16.721	16.6012	16.5515	16.5422	16.6188	16.6244	11.0278	10.9948	11.0173	11.0178	10.9798	11.0175	11.0133	11.0051	0.0217954	0.0694494	0.759037	0.821032	0.0294412	0.00825248	0.0749218	0.913676	0.943197	TRUE	FALSE	FALSE
GENE4068118_p0_S310	EMRE3EUKG4068118	Glutamate synthase (ferredoxin)	glutamate synthase	S310	16.1401	16.2276	16.3474	16.1699	16.1288	16.2707	16.2383	16.1898	16.3854	16.4788	16.4757	16.337	16.2985	16.3157	8.60278	8.64733	8.76853	8.65488	8.63152	8.7655	8.67288	8.68397	0.0485216	0.0959738	0.622315	0.706803	0.129577	-0.011084	0.100535	0.913742	0.943197	TRUE	FALSE	FALSE
GENE4063556_p0_T48	EMRE3EUKG4063556	3-hydroxyacyl-[acyl-carrier-protein] dehydratase	Thiolase are ubiquitous enzymes that catalyze the reversible thiolytic cleavage of 3-ketoacyl-CoA into acyl-CoA and acetyl-CoA, a 2-step reaction involving a covalent intermediate formed with a catalytic cysteine	T48	18.6279	18.6426	18.9225	18.8509	18.6057	18.5474	18.731	18.668	15.8937	15.8981	15.9599	15.6707	15.854	15.8861	11.3168	11.3295	11.5809	11.6424	11.3128	11.2398	11.4091	11.3983	0.0629933	0.0937111	0.514187	0.611082	0.113612	0.0107318	0.0972307	0.913698	0.943197	TRUE
GENE4064361_p0_S275	EMRE3EUKG4064361	Uncharacterized protein		S275	18.0864	18.2054	18.1682	18.7434	18.3915	18.1604	18.1533	18.4317	14.2632	14.5109	14.3691	15.0284	15.0307	14.8063	11.5254	11.5304	11.5585	11.8303	11.4773	11.3495	11.5381	11.5524	-0.278407	0.119535	0.0381333	0.0754864	-0.574124	-0.0143102	0.129927	0.91365	0.943197	TRUE
GENE4062089_p0_S478	EMRE3EUKG4062089	RNA helicase	RNA helicase	S478	20.5615	18.813	19.1232	19.2373	20.0018	20.0272	19.4992	19.7554	15.0413	15.0259	15.0551	15.4938	15.5186	15.4811	13.6425	11.9011	12.1978	12.1102	12.8632	12.9059	12.5805	12.6264	-0.256216	0.4142	0.547755	0.641439	-0.457066	-0.0459656	0.415475	0.913713	0.943197	TRUE		FALSE
GENE4067664_p0_S200	EMRE3EUKG4067664	Glycosyl hydrolase family 13	Carbohydrate-binding module 48 (Isoamylase N-terminal domain)	S200	17.7039	17.6175	17.9683	17.735	17.8362	17.9446	17.7632	17.8386	15.5218	15.6635	15.6193	15.6256	15.7463	15.7948	10.5638	10.4123	10.7834	10.5472	10.5929	10.679	10.5865	10.6064	-0.0753448	0.17893	0.681137	0.756521	-0.120689	-0.0198277	0.180085	0.914103	0.943536	TRUE		FALSE
GENE4062683_p0_S15	EMRE3EUKG4062683	Nucleolysin TIA-1/TIAR	Oligouridylate-binding protein	S15	18.2575	18.0508	18.2234	17.477	17.4811	17.3951	18.1772	17.4511	16.3495	16.166	16.1959	14.799	14.5916	14.6373	10.7367	10.6145	10.7733	10.6694	10.769	10.662	10.7082	10.7001	0.72618	0.068064	1.77116e-07	6.05889e-06	1.56116	0.00804437	0.0734773	0.914194	0.943596	TRUE
GENE4065517_p0_T481	EMRE3EUKG4065517	Nucleolar MIF4G domain-containing protein 1	suppressor of glycerol defect protein	T481	19.2524	19.7394	19.3443	19.9999	19.3006	19.177	19.4454	19.4925	15.1217	15.0951	15.1212	15.1293	15.1828	15.1817	12.2964	12.7957	12.3886	13.0404	12.3166	12.1934	12.4936	12.5168	-0.0471278	0.210403	0.826535	0.874679	-0.0519038	-0.023252	0.211656	0.914296	0.943668	TRUE
GENE4067344_p0_S686	EMRE3EUKG4067344	Sfi1 spindle body	Sfi1 spindle body	S686	16.5999	16.323	16.38	16.3278	16.3067	16.5134	16.4343	16.3826	14.0683	14.2681	13.9313	14.3976	14.0529	13.594	10.1284	9.75964	9.97157	9.7049	9.84233	10.2601	9.95322	9.93579	0.0516521	0.1217	0.678769	0.754489	0.0743974	0.0174293	0.160352	0.91437	0.94371	TRUE
GENE4067767_p0_T1315_S1318	EMRE3EUKG4067767	Sfi1 spindle	Centrosome-associated contractile fiber protein	T1315_S1318	18.0002	17.8671	17.9103	18.3807	18.0962	18.0789	17.9259	18.1853	13.6067	13.4454	13.4041	14.5794	13.8971	13.5397	11.7411	11.6822	11.7445	11.6741	11.7036	11.8506	11.7226	11.7428	-0.259393	0.149951	0.109268	0.178033	-0.520008	-0.0201887	0.185815	0.914466	0.943776	TRUE
GENE4068692_p0_S788	EMRE3EUKG4068692	Uncharacterized protein	hypothetical protein	S788	17.7904	17.4667	17.8349	17.9112	17.9722	17.7107	17.6973	17.8647	15.7305	15.7959	15.6661	16.0721	16.1461	16.1531	10.5544	10.2006	10.6285	10.518	10.545	10.2803	10.4612	10.4478	-0.167369	0.120493	0.190061	0.278534	-0.39295	0.0133878	0.122357	0.914576	0.943846	TRUE
GENE2038454_chloroplast_T67	EMRE3EUKG2038454	Large ribosomal subunit protein bL19c	This protein is located at the 30S-50S ribosomal subunit interface and may play a role in the structure and function of the aminoacyl-tRNA binding site	T67	19.2246	19.0678	19.0708	19.0488	19.2106	19.1227	19.1211	19.1274	15.2799	15.3017	15.2955	15.3136	15.2875	15.1756	12.1959	12.0291	12.0349	12.0046	12.1784	12.142	12.0866	12.1083	-0.00629347	0.194333	0.974697	0.981915	0.0334873	-0.0216976	0.198438	0.914598	0.943846	TRUE
GENE4065882_p0_S204	EMRE3EUKG4065882	Charged multivesicular body protein 4b	Transmembrane 9 superfamily member	S204	18.6789	18.048	17.9741	18.3018	18.0368	18.1862	18.2337	18.175	15.2778	15.1931	15.3845	15.2053	15.1526	14.9928	11.6511	11.0591	10.8973	11.3074	11.0666	11.2895	11.2025	11.2212	0.0586835	0.168068	0.733016	0.799916	0.168197	-0.0186873	0.171206	0.914762	0.943939	TRUE
GENE4066337_p0_S26	EMRE3EUKG4066337	Chlorophyll a-b binding protein		S26	18.6644	18.2526	18.6329	18.1989	18.0841	18.2255	18.5166	18.1695	16.4231	16.6362	16.6589	15.771	15.8722	15.9047	11.1097	10.6	10.9698	10.9442	10.7829	10.9093	10.8932	10.8788	0.347122	0.117859	0.0122521	0.0300545	0.723445	0.0143374	0.132097	0.914786	0.943939	TRUE
GENE4067108_p0_S430_S431	EMRE3EUKG4067108	Adenine nucleotide transporter chloroplastic mitochondrial	DNA-binding pseudobarrel domain superfamily	S430_S431	19.1784	19.3519	19.2614	19.2452	19.2383	18.9757	19.2639	19.1531	15.2225	15.4435	15.3797	15.0572	15.1673	15.0325	12.1761	12.2479	12.1867	12.3189	12.2614	12.0607	12.2036	12.2137	0.110816	0.0846852	0.21519	0.307411	0.262866	-0.0101025	0.0929448	0.91474	0.943939	TRUE
GENE4067577_p0_S15	EMRE3EUKG4067577	Bystin		S15	16.9351	16.8781	17.2055	17.1635	17.2972	17.209	17.0062	17.2232	14.7922	14.9205	14.8958	15.2548	15.3443	15.343	10.1307	10.0147	10.3534	10.1463	10.2389	10.1513	10.1663	10.1788	-0.217001	0.110076	0.0721829	0.126964	-0.444498	-0.0125325	0.115201	0.914886	0.944009	TRUE		FALSE
GENE4063645_p0_S114_S130	EMRE3EUKG4063645	Uncharacterized protein		S114_S130	18.465	17.8066	18.0371	17.978	18.0855	18.0467	18.1029	18.0367	13.7097	13.444	13.5101	13.2935	13.417	13.4121	12.1586	11.6224	11.8224	11.863	11.9136	11.8771	11.8678	11.8846	0.0661868	0.14291	0.651552	0.731256	0.180404	-0.0167988	0.155002	0.915034	0.944129	TRUE
GENE4067096_p0_S99_T102_S105	EMRE3EUKG4067096	Amino acid permease		S99_T102_S105	17.5724	17.8477	17.8187	17.2002	17.3221	17.4953	17.7463	17.3392	16.6584	16.5368	16.6772	15.4721	15.928	15.9375	9.90954	10.2408	10.1472	10.083	9.99527	10.164	10.0992	10.0808	0.407086	0.161912	0.0271952	0.0573261	0.844969	0.0183997	0.169838	0.915226	0.944292	TRUE
GENE4067115_p0_S271	EMRE3EUKG4067115	Replication protein A subunit	Component of the replication protein A complex (RPA) required for DNA recombination, repair and replication. The activity of RPA is mediated by single-stranded DNA binding and protein interactions. Probably involved in repair of double-strand DNA breaks (DSBs) induced by genotoxic stresses	S271	17.7985	17.6362	17.8811	17.7533	18.0067	18.0324	17.7719	17.9308	15.7896	15.598	15.5613	16.0721	16.0137	15.9634	10.5352	10.4611	10.723	10.3602	10.6404	10.6892	10.5731	10.5633	-0.158888	0.0859785	0.0893878	0.151011	-0.366786	0.00983386	0.0910517	0.915437	0.944443	TRUE		FALSE
GENE4067406_p0_S844_S847	EMRE3EUKG4067406	ABC transporter G family protein	ABC transporter	S844_S847	16.6917	16.8601	16.6492	17.3932	17.2997	17.365	16.7337	17.3526	14.8661	14.9464	14.6889	16.325	16.1922	15.935	9.8533	9.98476	9.89234	9.88374	9.85133	10.0349	9.91013	9.92332	-0.618963	0.0915841	2.01943e-05	0.000189231	-1.31691	-0.0131853	0.122857	0.915437	0.944443	TRUE
GENE4062386_p0_S260	EMRE3EUKG4062386	Uncharacterized protein		S260	19.566	19.0569	18.6521	18.65	18.5791	18.6693	19.0917	18.6328	15.71	15.3382	15.4086	14.6784	14.4977	14.4034	12.3394	12.0013	11.5642	11.898	11.9101	12.0437	11.9683	11.9506	0.45887	0.157829	0.0131447	0.0318143	0.959057	0.0177034	0.16388	0.915523	0.944498	TRUE
GENE4065985_p0_S279	EMRE3EUKG4065985	Protein phosphatase 2C	phosphatase	S279	17.8186	17.8566	17.7393	17.5545	17.3697	17.5074	17.8048	17.4772	16.1905	16.1276	16.1603	15.4157	15.418	15.4641	10.371	10.4379	10.3055	10.4633	10.2774	10.3939	10.3715	10.3782	0.327654	0.0554662	7.17169e-05	0.000499894	0.726856	-0.0067	0.062514	0.915832	0.94475	TRUE
GENE4068076_p0_S216_S233	EMRE3EUKG4068076	Cellular retinoic acid-binding protein 2	Cellular retinoic acid binding protein 2	S216_S233	18.6279	18.8862	18.8745	18.5132	18.4209	18.3319	18.7962	18.422	17.0197	16.839	16.8706	16.157	16.0966	16.1474	10.7988	11.1403	11.114	11.081	11.0165	10.9041	11.0177	11.0005	0.374153	0.157822	0.0353546	0.070844	0.776085	0.017154	0.159026	0.91583	0.94475	TRUE
GENE4067952_p0_S177	EMRE3EUKG4067952	Splicing factor 3B subunit 1		S177	17.1229	16.4703	15.3137	15.897	16.0969	16.4721	16.3023	16.1553	15.8838	15.8274	15.8333	15.624	15.599	15.6128	9.81634	9.1897	8.03039	8.7099	8.92134	9.2902	9.01214	8.97381	0.146992	0.3554	0.686467	0.760767	0.236222	0.0383295	0.355606	0.915942	0.944763	TRUE	FALSE	FALSE
GENE4064934_p0_S447	EMRE3EUKG4064934	Uncharacterized protein (Zeta toxin)	P-loop NTPase domain-containing protein LPA1 homolog	S447	17.4641	17.2758	17.6768	17.3457	17.3125	17.2499	17.4722	17.3027	16.121	16.0618	16.0442	15.7991	15.6988	15.7068	10.0484	9.88742	10.2965	10.0782	10.091	10.0248	10.0774	10.0647	0.169517	0.116543	0.171446	0.256207	0.34078	0.0127586	0.118508	0.915932	0.944763	TRUE
GENE4063182_p0x_S426	EMRE3EUKG4063182	Histidine kinase	response regulator, receiver	S426	16.8106	16.629	16.2636	16.6395	16.64	16.6642	16.5677	16.6479	16.3941	16.6616	16.573	16.7311	16.7642	16.7649	9.26934	8.96463	8.64002	8.94317	8.92845	8.95235	8.958	8.94133	-0.0801514	0.152405	0.608532	0.694372	-0.210486	0.0166722	0.154804	0.915909	0.944763	TRUE	FALSE	FALSE
GENE4064337_p0_S320	EMRE3EUKG4064337	Bromodomain extra-terminal - transcription regulation		S320	18.0705	17.6338	17.7554	17.7189	17.8978	17.7668	17.8199	17.7945	15.76	15.7624	15.6987	15.66	15.6597	15.649	10.8209	10.3831	10.534	10.5153	10.6943	10.5682	10.5793	10.5926	0.0253949	0.122793	0.839625	0.885093	0.08415	-0.0133141	0.123644	0.91598	0.944769	TRUE
GENE4062424_p0_S305	EMRE3EUKG4062424	GTP diphosphokinase	Region found in RelA / SpoT proteins	S305	16.8852	16.9872	16.8127	16.8642	16.9938	16.9671	16.895	16.9417	13.931	13.8868	13.6119	14.0559	13.8173	13.7799	10.4769	10.5993	10.5512	10.3985	10.6379	10.6284	10.5425	10.5549	-0.0466516	0.106737	0.669822	0.74669	-0.0744534	-0.012403	0.115864	0.916069	0.944827	TRUE	FALSE	FALSE
GENE4067201_p0_T530	EMRE3EUKG4067201	AMP deaminase	Adenosine/AMP deaminase	T530	19.0097	17.9186	18.48	17.8275	18.1574	18.3074	18.4694	18.0974	15.5927	15.2754	15.4344	14.7295	14.6279	14.6932	11.8371	10.8919	11.3802	11.052	11.4286	11.5485	11.3697	11.343	0.371993	0.246861	0.157704	0.239825	0.750655	0.0266912	0.248382	0.916157	0.944885	TRUE
GENE4068131_p0_S134	EMRE3EUKG4068131	Pin2-interacting protein X1	glycine rich nucleic binding domain	S134	19.458	19.1481	19.2078	19.2346	19.8523	19.7516	19.2713	19.6128	14.1702	14.3537	14.4703	15.1962	15.0179	15.1221	12.9397	12.5454	12.5515	12.2444	12.944	12.7954	12.6789	12.6613	-0.341515	0.15909	0.0529562	0.0987295	-0.780675	0.0175958	0.164897	0.916559	0.945266	TRUE	FALSE
GENE4064357_p0_S293	EMRE3EUKG4064357	Uncharacterized protein (Zinc finger CCCH domain-containing 11)	Rhodanese cell cycle control phosphatase superfamily protein	S293	15.0538	14.7546	15.0618	14.895	15.1362	14.8876	14.9567	14.9729	16.1927	16.3759	16.4395	16.3548	16.4451	16.4334	7.60519	7.22164	7.49963	7.37181	7.57147	7.32818	7.44215	7.42382	-0.016207	0.169453	0.925383	0.948206	-0.0750899	0.0183343	0.171703	0.91664	0.945302	TRUE
GENE4066597_p0_S41	EMRE3EUKG4066597	RNA helicase	RNA helicase	S41	19.2772	19.1929	19.218	19.0109	18.9679	19.1248	19.2294	19.0345	15.2401	15.0736	15.1338	14.7672	14.7151	14.7307	12.2668	12.259	12.2565	12.2179	12.1989	12.3487	12.2608	12.2552	0.194868	0.0486639	0.00174794	0.00620248	0.411472	0.00559051	0.0525833	0.91666	0.945302	TRUE
GENE4072304_p1x_S35_S39	EMRE3EUKG4072304	Uncharacterized protein		S35_S39	16.33	16.4153	16.2875	16.6935	16.5356	16.5156	16.3443	16.5816	15.6264	15.8446	15.5352	16.3461	16.0854	16.2053	9.1419	9.12678	9.14134	9.17432	9.13635	9.06118	9.13667	9.12395	-0.237296	0.111061	0.0539141	0.100274	-0.543517	0.0127217	0.119768	0.916744	0.945356	TRUE
GENE4065818_p0_T769	EMRE3EUKG4065818	K( ) efflux antiporter 3	Sodium/hydrogen exchanger family	T769	16.6313	16.8998	16.9231	16.5607	16.7373	16.8071	16.8181	16.7017	15.6476	15.812	15.9113	15.4883	15.5463	15.5081	9.43346	9.62631	9.60393	9.43612	9.58605	9.67333	9.55457	9.56517	0.116389	0.0938016	0.238392	0.334162	0.276061	-0.0105994	0.0998473	0.916853	0.945434	TRUE
GENE4062770_p0_S195	EMRE3EUKG4062770	Isoform X1	isoform X1	S195	14.8533	14.9232	15.0911	15.4121	14.8688	15.0887	14.9559	15.1232	14.7682	14.8454	14.5218	15.0083	15.0404	15.0623	8.05991	8.09432	8.41105	8.50825	7.95021	8.16004	8.18843	8.20617	-0.16732	0.164341	0.328707	0.430979	-0.325177	-0.0177389	0.166862	0.916993	0.945452	TRUE
GENE4067545_p0_S99_S103	EMRE3EUKG4067545	CID13	RNA recognition motif	S99_S103	17.9543	17.8708	18.0169	17.7757	18.2286	18.2962	17.9473	18.1002	15.0079	15.4479	15.1923	15.4795	15.5949	15.6688	11.0507	10.7648	11.0285	10.6551	11.0549	11.0886	10.948	10.9329	-0.152811	0.136223	0.283904	0.383653	-0.365056	0.0151145	0.142667	0.9171	0.945452	TRUE
GENE4067305_p0_S126	EMRE3EUKG4067305	Uncharacterized protein		S126	18.2785	17.3409	17.4872	17.4132	17.4613	17.5227	17.7022	17.4657	15.8952	15.8172	15.8578	15.1519	15.2566	15.4674	10.9667	10.065	10.1925	10.4433	10.4432	10.4077	10.4081	10.4314	0.236461	0.198382	0.256321	0.353698	0.564784	-0.0233398	0.221015	0.917101	0.945452	TRUE
GENE4065185_p0_S610	EMRE3EUKG4065185	H(+)-transporting two-sector ATPase	Vacuolar ATP synthase, subunit A	S610	17.4913	17.8478	17.6026	17.7429	17.6481	17.7064	17.6472	17.6991	15.8154	16.1542	16.0501	16.0658	16.1099	16.1084	10.2162	10.4169	10.2195	10.3527	10.2376	10.2965	10.2842	10.2956	-0.051904	0.10319	0.624072	0.708525	-0.0880734	-0.0113903	0.107237	0.916928	0.945452	TRUE	FALSE	FALSE
GENE4065293_p0_S577_S584	EMRE3EUKG4065293	Mad3/BUB1 homology region 1	Mad3/BUB1 hoMad3/BUB1 homology region 1	S577_S584	15.8366	15.7704	15.538	15.8588	15.873	15.8428	15.715	15.8582	14.9078	14.9891	14.9424	15.7476	15.1692	14.7328	8.97898	8.87542	8.66444	8.61488	8.89518	9.06566	8.83961	8.85858	-0.143193	0.125701	0.276867	0.376138	-0.27007	-0.0189611	0.180056	0.917008	0.945452	TRUE
GENE4066899_p0_S604_T620	EMRE3EUKG4066899	Polyphosphoinositide phosphatase fig4 protein	phosphoinositide phosphatase	S604_T620	17.486	17.2825	17.6019	16.7639	17.0938	17.018	17.4568	16.9586	15.3084	15.2012	15.2549	14.2837	14.1856	14.2801	10.4442	10.2899	10.5847	10.1934	10.5684	10.4492	10.4396	10.4037	0.498234	0.336957	0.165003	0.248676	1.00502	0.035926	0.338024	0.917092	0.945452	TRUE
GENE4063815_p0_S468_S469	EMRE3EUKG4063815	Dynamin-related GTPase isoform A	Dynamin central region	S468_S469	15.0361	15.3102	15.0727	15.0086	14.9979	15.3972	15.1397	15.1346	16.0438	15.9815	15.8838	16.0014	15.9752	16.0136	7.6559	7.95868	7.76616	7.64791	7.64929	8.03099	7.79358	7.77607	0.00507841	0.163703	0.975762	0.982577	-0.0270372	0.0175155	0.164933	0.91713	0.945452	TRUE
GENE4063629_p0_S440_S441	EMRE3EUKG4063629	Serine/threonine-protein kinase GRIK1	Serine/threonine-protein kinase GRIK1	S440_S441	18.5905	18.8191	18.5971	18.3208	18.3097	18.3595	18.6689	18.33	16.4404	16.1325	16.2462	15.5689	15.48	15.6275	11.028	11.3981	11.1238	11.1591	11.1889	11.1708	11.1833	11.1729	0.338917	0.0928415	0.00332358	0.0104244	0.714217	0.0103774	0.098015	0.917111	0.945452	TRUE
GENE4065969_p0_T769	EMRE3EUKG4065969	Uncharacterized protein		T769	17.5224	17.8299	17.7458	18.0727	17.8806	17.7343	17.6994	17.8959	13.6639	13.9277	13.6175	14.526	14.1242	13.751	11.237	11.4232	11.4818	11.3908	11.3835	11.4089	11.3806	11.3944	-0.196508	0.100775	0.0749325	0.130797	-0.397361	-0.0137222	0.130554	0.917196	0.945452	TRUE
GENE4065789_p0_S69_T71	EMRE3EUKG4065789	Nuclear pore complex protein Nup53	Nup53/35/40-type RNA recognition motif	S69_T71	17.4869	16.5413	16.8867	17.1112	16.9687	16.7407	16.9717	16.9402	15.5684	15.4871	15.4966	15.5055	15.5135	15.4601	10.3255	9.41725	9.75829	9.97868	9.83249	9.62903	9.83367	9.8134	0.0314653	0.18997	0.871203	0.909063	0.0243321	0.0202725	0.191097	0.917228	0.945452	TRUE
GENE4064719_p0_S62	EMRE3EUKG4064719	Kinesin-like protein	Kinesin-like protein	S62	16.2319	16.0009	16.4019	16.1883	16.5052	16.0932	16.2116	16.2622	15.0272	15.0714	14.9426	15.555	15.1481	14.7999	9.31943	9.06806	9.52834	9.03304	9.53704	9.28523	9.30527	9.2851	-0.0506522	0.171233	0.772433	0.832034	-0.153964	0.0201711	0.191204	0.917177	0.945452	TRUE
GENE4064087_p0_S484	EMRE3EUKG4064087	Protein-serine/threonine phosphatase	protein phosphatase 2C 74	S484	17.9284	18.0126	17.9755	18.0896	18.0972	18.0906	17.9722	18.0925	14.9779	15.1752	15.0325	15.3362	15.3297	15.3662	11.0386	11.032	11.0606	11.035	11.0455	11.0221	11.0437	11.0342	-0.120264	0.083699	0.176313	0.262347	-0.282169	0.00953332	0.0903317	0.917274	0.945466	TRUE
GENE4064656_p0_S328	EMRE3EUKG4064656	ADP-ribosylation factor GTPase-activating AGD3-like	PH domain	S328	18.4336	18.3581	18.4827	18.2885	18.526	18.4006	18.4248	18.405	15.7871	15.8111	15.7272	15.7333	15.6822	15.6918	11.1715	11.085	11.2482	11.0512	11.3122	11.1824	11.1682	11.1819	0.0197761	0.126631	0.878494	0.914497	0.0727004	-0.0136661	0.129145	0.917346	0.945507	TRUE	FALSE	FALSE
GENE4067265_p0_S15_S17	EMRE3EUKG4067265	Cysteine dioxygenase	cysteine dioxygenase	S15_S17	13.76	12.988	13.7195	14.1044	14.0567	13.513	13.4891	13.8914	13.2954	13.4053	13.1257	14.3034	14.2543	14.0725	7.64409	6.8215	7.68164	7.5249	7.4997	7.0397	7.38241	7.35477	-0.402257	0.254394	0.139809	0.217412	-0.934566	0.0276437	0.261524	0.917389	0.945518	TRUE
GENE4064417_p0_S329_T330	EMRE3EUKG4064417	Uncharacterized protein (RWP-RK)	RWP-RK domain-containing protein	S329_T330	19.1307	19.1188	19.2222	19.0761	18.9409	18.9811	19.1572	18.9994	15.4823	15.3402	15.3	15.0502	15.0108	15.0737	12.0089	12.0623	12.1842	12.153	12.036	12.0472	12.0851	12.0787	0.157855	0.0550835	0.0142015	0.0338483	0.32929	0.00638212	0.0606428	0.917426	0.945522	TRUE
GENE4064109_p0_S785	EMRE3EUKG4064109	SANT SWI3, ADA2, N-CoR and TFIIIB'' DNA-binding domains	SANT SWI3, ADA2, N-CoR and TFIIIB'' DNA-binding domains	S785	20.1882	20.4501	20.3082	20.3411	20.256	20.3542	20.3155	20.3171	15.6763	15.6059	15.6345	15.6426	15.6537	15.5585	12.9771	13.2714	13.1163	13.1455	13.0553	13.1973	13.1216	13.1327	-0.00159296	0.100266	0.987585	0.991123	0.0205905	-0.0110646	0.10491	0.917475	0.945539	TRUE
GENE4064349_p0_S345	EMRE3EUKG4064349	Zinc finger C-x8-C-x5-C-x3-H type family protein isoform 1	DRG Family Regulatory Proteins, Tma46	S345	17.8539	17.9432	17.799	17.8893	18.0848	18.3748	17.8654	18.1163	15.7697	15.725	15.7178	16.3963	16.2677	16.2692	10.5999	10.7097	10.5688	10.347	10.6016	10.891	10.6261	10.6132	-0.250919	0.120626	0.0596086	0.108916	-0.573564	0.01292	0.12247	0.917626	0.945662	TRUE
GENE4065462_p0_S118	EMRE3EUKG4065462	Uncharacterized protein (ENT)	ENT	S118	18.5859	18.8201	18.6332	18.6916	18.625	18.4677	18.6797	18.5948	15.9594	16.0569	15.925	15.8037	15.886	15.8079	11.2445	11.4339	11.3077	11.4219	11.3175	11.1961	11.3287	11.3118	0.0849619	0.158641	0.602046	0.688863	0.147954	0.0169032	0.160625	0.917846	0.945855	TRUE
GENE4067815_p0_S141	EMRE3EUKG4067815	DNA (cytosine-5)-methyltransferase 1	DNA_methylase domain-containing protein	S141	19.9252	20.0384	19.7725	20.394	20.0933	20.0946	19.912	20.194	15.3054	15.119	15.006	15.6639	15.9413	15.7991	12.8847	13.0837	12.8697	13.1887	12.7603	12.827	12.946	12.9253	-0.281952	0.183516	0.150381	0.230549	-0.657984	0.0207207	0.198093	0.918004	0.945984	TRUE
GENE4065792_p0_S222_S228	EMRE3EUKG4065792	Uncharacterized protein (F-box)	F-box domain	S222_S228	17.8777	18.1118	18.3906	18.2264	18.3059	18.3196	18.1267	18.2839	15.4835	15.5847	15.3189	15.7597	15.8043	15.776	10.7553	10.9428	11.344	10.9769	11.0359	11.0627	11.014	11.0252	-0.157246	0.102059	0.149328	0.229398	-0.317616	-0.0111426	0.10644	0.918102	0.946051	TRUE
GENE4066230_p0_S563_S568_T570	EMRE3EUKG4066230	Uncharacterized protein (Rab-GAP TBC)	Domain in Tre-2, BUB2p, and Cdc16p. Probable Rab-GAPs	S563_S568_T570	17.3246	17.7248	17.735	17.559	17.752	17.6536	17.5948	17.6548	15.4081	15.3236	15.3101	15.5396	15.4694	15.5025	10.2369	10.676	10.6924	10.4107	10.636	10.5224	10.5351	10.5231	-0.0600299	0.113399	0.606205	0.692328	-0.156619	0.0120148	0.114585	0.918154	0.946071	TRUE
GENE4068638_p0_S230	EMRE3EUKG4068638	3-phosphoshikimate 1-carboxyvinyltransferase	3-phosphoshikimate 1-carboxyvinyltransferase	S230	17.2441	17.5158	17.2162	17.6622	17.4705	17.462	17.3254	17.5316	16.9444	17.2189	17.0829	17.5333	17.5533	17.5672	9.44969	9.5951	9.3581	9.59685	9.39596	9.38111	9.46763	9.45797	-0.20617	0.0886748	0.0384168	0.0759404	-0.469204	0.00966404	0.0926381	0.918377	0.946268	TRUE		FALSE
GENE4064453_p0_S299	EMRE3EUKG4064453	MFS transporter, OPA family, solute carrier family 37 (Glycerol-3-phosphate transporter), member 1/2	Glycerol-3-phosphate	S299	18.9852	18.6429	18.7117	18.8568	18.6565	18.7391	18.78	18.7508	16.0008	15.694	15.8974	15.862	15.6595	15.803	11.6249	11.4237	11.3989	11.5603	11.4532	11.4697	11.4825	11.4944	0.0291633	0.109206	0.793966	0.848917	0.0892625	-0.0118975	0.114191	0.918474	0.946301	TRUE
GENE4063199_p0_S138	EMRE3EUKG4063199	Phosphoribosylglycinamide formyltransferase 1	Formyl transferase	S138	18.3593	17.8882	18.3064	18.005	18.1179	18.0878	18.1846	18.0702	16.701	16.6293	16.7014	16.3449	16.5309	16.5013	10.6768	10.2387	10.6238	10.4864	10.5137	10.4972	10.5131	10.4991	0.114408	0.12948	0.394272	0.497006	0.218212	0.0140306	0.134606	0.91847	0.946301	TRUE
GENE4066419_p0_S73	EMRE3EUKG4066419	Tryptophan--tRNA ligase	high mobility group	S73	18.5866	18.6814	18.8651	18.8492	18.6234	18.6287	18.711	18.7004	14.9937	15.1607	15.0012	15.0459	14.9639	15.0175	11.6895	11.7074	11.9645	11.9282	11.74	11.7206	11.7872	11.7963	0.0105858	0.0810803	0.898287	0.928942	0.0427996	-0.00910204	0.0876775	0.918612	0.946409	TRUE
GENE4066184_p0_S411	EMRE3EUKG4066184	Clathrin heavy chain	Clathrin is the major protein of the polyhedral coat of coated pits and vesicles	S411	18.2382	18.0322	17.8982	17.9193	18.0639	18.0134	18.0562	17.9989	16.4033	16.3863	16.3224	16.2603	16.3098	16.2557	10.6927	10.4945	10.3899	10.4395	10.5614	10.5358	10.5257	10.5122	0.0573697	0.129047	0.664547	0.742283	0.0954044	0.0134837	0.129379	0.9187	0.946466	TRUE		FALSE
GENE4064783_p0_T610_T611	EMRE3EUKG4064783	Paired amphipathic helix protein Sin3a	Paired amphipathic helix protein Sin3-like	T610_T611	16.5053	16.6079	16.7568	16.8256	16.6158	16.4544	16.6233	16.6319	15.7473	15.7782	15.6891	15.8024	15.789	15.7581	9.26153	9.34989	9.53983	9.5565	9.35288	9.20569	9.38375	9.37169	-0.00861753	0.115171	0.941588	0.959332	-0.0449481	0.0120586	0.115826	0.918764	0.946499	TRUE	FALSE	FALSE
GENE4064935_p0_S114	EMRE3EUKG4064935	mRNA-containing ribonucleoprotein complex export from nucleus	mRNA-containing ribonucleoprotein complex export from nucleus	S114	15.7519	15.7969	15.9251	15.5565	15.844	15.3928	15.8246	15.5978	16.621	16.5853	16.5121	16.0729	16.1277	16.1188	8.10624	8.16766	8.32957	8.16291	8.42529	7.97818	8.20116	8.18879	0.226875	0.112704	0.067104	0.119762	0.466327	0.0123646	0.119234	0.918798	0.9465	TRUE
GENE4062603_p0_S248	EMRE3EUKG4062603	T-complex protein 1 subunit zeta	assists the folding of proteins upon ATP hydrolysis	S248	17.6326	17.4691	17.4952	17.7509	17.5979	17.5224	17.5323	17.6237	16.0167	15.8856	15.9059	16.1476	16.1003	16.0931	10.2649	10.1617	10.1785	10.323	10.1917	10.1196	10.2017	10.2115	-0.0914487	0.0922974	0.34134	0.443699	-0.177561	-0.00977045	0.0942045	0.918978	0.946652	TRUE
GENE4062699_p0_S576	EMRE3EUKG4062699	Nuclear pore complex Nup155 isoform A	Nup133 N terminal like	S576	15.8182	15.9126	15.9205	15.6507	15.8702	16.1136	15.8837	15.8782	15.3067	15.3245	15.3372	15.3815	15.3456	15.3453	8.77709	8.86328	8.8654	8.57519	8.81125	9.05473	8.83526	8.81373	0.00557448	0.207178	0.978976	0.984978	-0.0346923	0.0215329	0.207607	0.919091	0.946735	TRUE
GENE4067659_p0_S1468	EMRE3EUKG4067659	Nucleoprotein TPR	Nuclear-pore anchor	S1468	17.3269	17.7527	17.397	17.6359	17.302	17.4664	17.4922	17.4681	16.0001	16.0658	15.9675	16.0188	15.9648	15.9849	9.9668	10.3624	10.0519	10.2672	9.95824	10.1133	10.127	10.1129	0.024065	0.135969	0.862469	0.902542	0.0216507	0.0141057	0.136508	0.91938	0.946999	TRUE
GENE4063280_p0_T19_T21	EMRE3EUKG4063280	Uncharacterized protein		T19_T21	17.9774	18.1745	18.1326	17.8011	17.9309	17.895	18.0948	17.8757	15.938	15.9018	15.8651	15.1376	15.4387	15.6218	10.6459	10.8596	10.8346	10.8379	10.8291	10.7089	10.78	10.792	0.219139	0.109279	0.0680183	0.121034	0.502291	-0.0119154	0.115913	0.919491	0.947079	TRUE
GENE4066294_p0_S102	EMRE3EUKG4066294	Uncharacterized protein		S102	17.7373	17.5908	17.6131	17.9511	17.7927	17.662	17.6471	17.8019	14.9257	14.8419	14.7324	15.5376	15.2286	14.8265	10.8715	10.7635	10.8362	10.8038	10.7875	10.8418	10.8237	10.8111	-0.154857	0.0986354	0.142396	0.220598	-0.364222	0.0126845	0.124384	0.919677	0.947238	TRUE
GENE4068310_p0_S49	EMRE3EUKG4068310	Rho GTPase-activating protein 1	Divergent CRAL/TRIO domain	S49	18.5644	18.7029	18.7788	18.536	18.7431	18.503	18.682	18.5941	15.5779	15.473	15.2759	15.2604	15.2335	15.1897	11.3985	11.5854	11.7518	11.5163	11.7357	11.5157	11.5786	11.5892	0.0879759	0.0987024	0.390277	0.493183	0.214386	-0.0106416	0.103816	0.919758	0.947288	TRUE
GENE4064279_p0_S685	EMRE3EUKG4064279	Light-harvesting complex I chlorophyll a/b binding protein 4	Uncharacterized protein	S685	17.9944	18.4304	18.3685	18.6018	18.4283	18.2588	18.2644	18.4297	14.6641	14.9184	14.388	15.3606	15.081	14.7153	11.2489	11.5679	11.75	11.536	11.491	11.4898	11.5223	11.5056	-0.165258	0.138465	0.255734	0.353136	-0.395475	0.0166601	0.16364	0.919911	0.947411	TRUE
GENE4063334_p0_S399	EMRE3EUKG4063334	Glutamate 5-kinase		S399	18.4301	18.5608	18.7115	18.6773	18.6194	18.6976	18.5674	18.6647	15.3649	15.2849	15.3762	15.539	15.5671	15.6176	11.3622	11.5297	11.6384	11.5293	11.4585	11.5135	11.5101	11.5004	-0.0972956	0.0913066	0.307579	0.409095	-0.232523	0.00966508	0.0944724	0.919998	0.947412	TRUE
GENE4067091_p0_T845	EMRE3EUKG4067091	ABC transporter	ABC transporter	T845	18.1273	18.096	18.6635	18.0484	18.0916	18.7405	18.2956	18.2935	16.1751	15.7643	15.7318	15.8688	15.6946	15.7167	10.6867	10.8444	11.4268	10.7488	10.8721	11.5109	10.986	11.0439	0.00203528	0.56329	0.997176	0.99833	0.130364	-0.0579324	0.564866	0.919988	0.947412	TRUE		FALSE
GENE4068242_p0_S23	EMRE3EUKG4068242	Auxilin-related 2	Auxilin-related protein	S23	17.3485	16.783	17.1591	16.9933	17.2335	17.2242	17.0969	17.1503	15.8152	15.9639	15.9538	15.9719	16.0386	15.9848	10.0735	9.43957	9.82038	9.6462	9.85574	9.87114	9.7778	9.79103	-0.0534576	0.127724	0.682947	0.757903	-0.0874608	-0.0132256	0.129069	0.920009	0.947412	TRUE
GENE4066415_p0_T84	EMRE3EUKG4066415	Uncharacterized protein		T84	16.1451	15.959	15.6893	15.8318	16.539	16.3675	15.9311	16.2461	12.6644	13.0124	12.731	13.6524	13.3643	13.1288	10.3195	9.97324	9.83298	9.5517	10.3915	10.3283	10.0419	10.0905	-0.314994	0.468747	0.514319	0.611166	-0.579214	-0.0485557	0.474376	0.920087	0.947425	TRUE
GENE4065862_p0_T366	EMRE3EUKG4065862	Amino acid permease	Transmembrane amino acid transporter protein	T366	18.3588	18.6144	18.9197	17.5973	18.6837	18.5915	18.631	18.2908	16.0839	15.948	16.0328	14.9797	15.381	15.3133	10.9602	11.2784	11.5446	10.7066	11.6084	11.5474	11.2611	11.2875	0.340149	0.255298	0.207491	0.298681	0.796936	-0.0264419	0.25831	0.920082	0.947425	TRUE
GENE4066902_p0_S188	EMRE3EUKG4066902	Alkaline phosphatase isoform A	Vesicle transport v-SNARE protein N-terminus	S188	18.7535	17.3397	17.6915	17.6846	17.9823	17.9367	17.9282	17.8679	16.6442	16.4455	16.443	16.5183	16.4201	16.3904	11.0972	9.77476	10.1277	10.0862	10.4291	10.3971	10.3332	10.3041	0.0603613	0.283604	0.835027	0.881604	0.0679472	0.0291055	0.284573	0.920203	0.947511	TRUE	FALSE	FALSE
GENE4062247_p0_S123	EMRE3EUKG4062247	Uncharacterized protein		S123	20.09	19.588	19.5388	19.7963	19.7701	19.7338	19.7389	19.7667	14.8201	14.9556	14.7677	14.9285	14.9082	14.9669	13.2728	12.7084	12.7456	12.9292	12.9124	12.849	12.909	12.8968	-0.0277864	0.117023	0.816318	0.866767	-0.0867407	0.0121143	0.118933	0.920448	0.94773	TRUE
GENE4063156_p0_S231_S239_S241	EMRE3EUKG4063156	Uncharacterized protein (Kinase-like)	Protein kinase-like domain superfamily	S231_S239_S241	18.6109	18.9635	19.3551	18.8769	18.6501	18.742	18.9765	18.7563	15.9826	15.9025	15.8848	15.4877	15.4552	15.4879	11.2589	11.6484	12.0481	11.7526	11.5407	11.6175	11.6518	11.6369	0.220174	0.144663	0.153921	0.235008	0.446327	0.0148638	0.145929	0.920496	0.947746	TRUE
GENE4064902_p0_S427	EMRE3EUKG4064902	Regulator of chromosome condensation RCC1/ beta-lactamase inhibitor protein-II| BLIP-II	Regulator of chromosome condensation (RCC1) repeat	S427	17.6621	17.6624	17.8118	17.7452	17.6828	17.6686	17.7121	17.6989	16.5167	16.3679	16.3033	16.3725	16.3255	16.3603	10.0644	10.1331	10.3123	10.2139	10.1731	10.1429	10.1699	10.1766	0.0132024	0.0590668	0.826893	0.874964	0.0432063	-0.00667249	0.0659325	0.920536	0.947754	TRUE		FALSE
GENE4062303_p0_T470_S475_S479	EMRE3EUKG4062303	Uncharacterized protein (ACT)	ACT domain	T470_S475_S479	19.071	19.5036	19.3424	19.4032	19.231	19.3315	19.3056	19.3219	15.7881	15.8937	15.7709	15.7898	15.7835	15.8097	11.8084	12.1925	12.0878	12.1399	11.9706	12.0591	12.0296	12.0565	-0.0162513	0.264026	0.951933	0.966662	0.0232232	-0.026934	0.264571	0.920581	0.947766	TRUE
GENE4062049_p0_S47	EMRE3EUKG4062049	Uncharacterized protein (NmrA-like)	NmrA-like family	S47	18.1487	17.7103	18.0354	17.8548	17.9325	18.3561	17.9648	18.0478	16.9391	16.8637	16.8358	17.0341	17.0599	16.9323	10.3567	9.95302	10.2909	10.0191	10.0849	10.5672	10.2002	10.2238	-0.0830081	0.230446	0.724953	0.793206	-0.129257	-0.0235498	0.231602	0.920655	0.947809	TRUE
GENE4064908_p0_T168	EMRE3EUKG4064908	Photosystem I reaction center subunit XI	Photosystem I reaction center subunit XI	T168	17.2511	17.9785	17.3383	17.8436	17.4053	17.3315	17.5226	17.5268	14.9067	15.3124	15.1211	15.2468	15.1685	15.0708	10.394	10.9348	10.3826	10.83	10.4278	10.3989	10.5705	10.5522	-0.00413541	0.171142	0.981119	0.986537	-0.0486447	0.0182411	0.180729	0.920967	0.948096	TRUE		FALSE
GENE4062562_p0_T179_S182	EMRE3EUKG4062562	DNA polymerase delta subunit 3		T179_S182	18.2097	18.0901	18.1993	18.4453	18.0418	18.147	18.1664	18.2113	15.8653	15.8977	15.8577	15.951	15.9321	15.9405	10.9117	10.7771	10.9048	11.1078	10.713	10.8144	10.8645	10.8784	-0.0449702	0.135921	0.74646	0.810917	-0.0675709	-0.0138876	0.137267	0.921022	0.948119	TRUE
GENE4067379_p0_S302_S304	EMRE3EUKG4067379	Aluminium induced protein	Aluminium induced protein	S302_S304	17.9697	17.8497	17.907	17.7532	17.7989	17.8979	17.9088	17.8166	14.4467	14.5558	14.6265	14.3433	14.3821	14.2502	11.3242	11.1541	11.1788	11.1552	11.1831	11.3428	11.219	11.227	0.092159	0.074465	0.239529	0.335388	0.217827	-0.00804129	0.0800784	0.921287	0.948358	TRUE
GENE4066476_p0_T3_S5	EMRE3EUKG4066476	Low-affinity iron/zinc ion transport protein fet4	Low affinity iron transporter	T3_S5	17.6254	17.5541	17.6406	17.6279	17.5738	17.5442	17.6067	17.582	13.7359	13.9514	13.9468	13.6384	13.9979	13.8862	11.3069	11.1364	11.2251	11.3542	11.1348	11.1566	11.2228	11.2152	0.0247409	0.0476134	0.612779	0.698155	0.0371843	0.00763614	0.0765624	0.921424	0.948432	TRUE
GENE4064242_p0_T530	EMRE3EUKG4064242	Uridine/cytidine kinase	CYTH domain	T530	16.9264	17.1345	16.7946	17.1316	17.0291	17.1254	16.9518	17.0954	15.7308	15.8346	15.787	16.0775	16.0734	16.0657	9.69018	9.85056	9.53254	9.73598	9.63538	9.73514	9.69109	9.70217	-0.143565	0.109237	0.213328	0.305315	-0.288022	-0.0110745	0.109981	0.921412	0.948432	TRUE	FALSE	FALSE
GENE4064087_p0_S574	EMRE3EUKG4064087	Protein-serine/threonine phosphatase	protein phosphatase 2C 74	S574	17.2778	17.06	17.0197	17.2264	17.1421	17.3497	17.1191	17.2394	14.9779	15.1752	15.0325	15.3362	15.3297	15.3662	10.388	10.0794	10.1047	10.1717	10.0904	10.2812	10.1907	10.1811	-0.120237	0.0892928	0.20301	0.293334	-0.282169	0.00956071	0.095538	0.921578	0.948463	TRUE
GENE4067162_p0_S233	EMRE3EUKG4067162	Uncharacterized protein		S233	17.6967	17.9879	17.3023	18.1835	17.3567	17.5032	17.6623	17.6811	16.1258	16.2009	16.1469	16.2868	16.2416	16.2028	10.2789	10.5355	9.87478	10.6916	9.88557	10.0499	10.2297	10.209	-0.0188198	0.204225	0.928098	0.950194	-0.0859034	0.0206958	0.205796	0.921508	0.948463	TRUE
GENE4065169_p0_S26	EMRE3EUKG4065169	PRRC2A isoform X1 isoform A	PRRC2A isoform X1 isoform A	S26	18.4874	18.2018	18.115	18.492	18.5323	18.3521	18.2681	18.4588	15.1476	15.2403	15.1862	15.5489	15.5975	15.5969	11.5195	11.1913	11.1293	11.3395	11.3574	11.1776	11.28	11.2915	-0.190757	0.112594	0.115999	0.186938	-0.389764	-0.0114657	0.114233	0.921617	0.948463	TRUE
GENE4065197_p0_S130	EMRE3EUKG4065197	Enhancer of polycomb-like protein	Enhancer of polycomb-like	S130	17.3787	17.9572	17.7422	17.9365	17.7766	17.8395	17.6927	17.8508	14.4018	14.4474	14.4298	14.7476	14.7916	14.8481	10.7539	11.3114	11.1045	11.1525	10.9724	11.0094	11.0566	11.0448	-0.158145	0.115373	0.195555	0.284984	-0.36946	0.0118067	0.117633	0.921589	0.948463	TRUE
GENE4064925_p0_S233_T236	EMRE3EUKG4064925	Activating signal cointegrator 1 complex subunit 3	Sec63 Brl domain	S233_T236	18.0134	17.6972	17.6939	17.8037	17.6945	17.7434	17.8015	17.7472	15.453	15.3551	15.3636	15.2545	15.2626	15.2222	10.905	10.6338	10.6266	10.7866	10.6737	10.7412	10.7218	10.7338	0.0542853	0.118726	0.655672	0.73487	0.144104	-0.0120024	0.119409	0.921558	0.948463	TRUE
GENE4065691_p0_S52	EMRE3EUKG4065691	40S ribosomal protein S9	40S ribosomal protein S9	S52	18.5979	18.7083	18.6893	18.8714	19.1494	19.0417	18.6652	19.0208	15.7003	15.9115	15.8845	16.6346	16.6468	16.6414	11.3758	11.389	11.3824	11.2195	11.4919	11.3867	11.3824	11.366	-0.35569	0.157121	0.0429157	0.083032	-0.808852	0.0163819	0.163697	0.9217	0.948482	TRUE	FALSE	FALSE
GENE4064500_p0_S200	EMRE3EUKG4064500	Uncharacterized protein		S200	17.837	17.9634	18.1746	17.7821	17.8223	17.7834	17.9917	17.7959	16.2189	16.0803	16.0759	15.6621	15.7362	15.6455	10.3763	10.5665	10.7797	10.5776	10.5837	10.5865	10.5742	10.5826	0.195762	0.0775958	0.0267691	0.0565813	0.443829	-0.00839909	0.0841181	0.921699	0.948482	TRUE
GENE4066864_p0_S305	EMRE3EUKG4066864	Inner centromere protein, ARK binding region	Inner centromere protein, ARK binding region	S305	15.7653	15.56	15.6569	16.1001	15.8389	15.5315	15.6607	15.8235	15.0907	14.9141	14.926	15.6789	15.4086	15.0673	8.82358	8.69952	8.79099	8.88786	8.75093	8.60054	8.77136	8.74644	-0.162766	0.234702	0.501198	0.599204	-0.408014	0.0249201	0.250188	0.921958	0.948714	TRUE
GENE4065392_p0_S569	EMRE3EUKG4065392	Protein-serine/threonine phosphatase	Serine/threonine phosphatases, family 2C, catalytic domain	S569	17.4881	17.249	17.5107	17.1145	17.4024	17.379	17.4159	17.2986	15.9757	15.852	15.8958	15.6714	15.7129	15.6452	10.1393	9.95708	10.1986	9.9056	10.1745	10.1822	10.0983	10.0874	0.117338	0.105718	0.288782	0.388859	0.231357	0.0109136	0.109637	0.922138	0.948798	TRUE
GENE4063296_p0_S125	EMRE3EUKG4063296	RNA polymerase II-associated factor 1-like protein	Paf1	S125	18.476	18.5596	18.4923	18.3742	18.6787	18.4776	18.5093	18.5102	15.6567	15.7545	15.6475	15.8078	15.7427	15.798	11.2739	11.3126	11.2945	11.1026	11.4371	11.2106	11.2937	11.2501	-0.000840508	0.436083	0.998494	0.999058	-0.0965682	0.0435808	0.436342	0.922087	0.948798	TRUE	FALSE
GENE4067012_p0_S227	EMRE3EUKG4067012	Uncharacterized protein		S227	18.1731	18.0666	18.139	17.7053	17.9971	17.9479	18.1262	17.8834	16.1252	16.0106	16.1464	15.4887	15.5851	15.5567	10.7555	10.7018	10.7116	10.5805	10.8279	10.7918	10.723	10.7334	0.242811	0.102634	0.0356732	0.0713754	0.550569	-0.0104511	0.104929	0.92217	0.948798	TRUE
GENE4062424_p0_S614	EMRE3EUKG4062424	GTP diphosphokinase	Region found in RelA / SpoT proteins	S614	17.3067	16.9945	16.887	16.9726	17.1709	17.1801	17.0627	17.1079	13.931	13.8868	13.6119	14.0559	13.8173	13.7799	10.8984	10.6065	10.6255	10.5069	10.815	10.8413	10.7102	10.7211	-0.0451681	0.100359	0.660687	0.739066	-0.0744534	-0.0109195	0.110016	0.922122	0.948798	TRUE	FALSE	FALSE
GENE4067969_p0_T432	EMRE3EUKG4067969	Ubiquinol oxidase	Ubiquinol oxidase	T432	20.121	19.6275	19.8618	18.5399	18.436	18.533	19.8701	18.5029	19.346	18.6376	19.0418	16.1022	15.8933	16.041	11.2218	11.0542	11.1025	11.1328	11.1251	11.1541	11.1262	11.1373	1.36714	0.093351	5.10869e-09	6.20938e-07	2.99627	-0.0111439	0.11276	0.922207	0.948802	TRUE
GENE4066882_p0_S242	EMRE3EUKG4066882	Prohibitin	prohibitin homologues	S242	17.9796	17.8955	17.8066	17.7931	17.726	17.6752	17.8939	17.7314	17.1991	17.0302	16.9885	16.7257	16.6841	16.6644	10.068	10.0616	9.99194	10.0993	10.0513	10.0096	10.0405	10.0534	0.162518	0.126998	0.224842	0.31837	0.38122	-0.0128429	0.129651	0.922603	0.94884	TRUE
GENE4065298_p0_S57	EMRE3EUKG4065298	FACT complex subunit SSRP1	Component of the FACT complex, a general chromatin factor that acts to reorganize nucleosomes. The FACT complex is involved in multiple processes that require DNA as a template such as mRNA elongation, DNA replication and DNA repair. During transcription elongation the FACT complex acts as a histone chaperone that both destabilizes and restores nucleosomal structure. It facilitates the passage of RNA polymerase II and transcription by promoting the dissociation of one histone H2A-H2B dimer from the nucleosome, then subsequently promotes the reestablishment of the nucleosome following the passage of RNA polymerase II	S57	16.5061	16.5594	18.5302	17.1141	17.1791	18.033	17.1986	17.4421	14.5339	14.7	14.5297	15.3189	15.3244	15.1967	9.82055	9.79737	11.8465	10.0674	10.1299	11.0425	10.4881	10.4133	-0.243526	0.753998	0.752269	0.815841	-0.692166	0.0748699	0.754344	0.922574	0.94884	TRUE
GENE4064244_p0_S1076_S1078	EMRE3EUKG4064244	Methionine-tRNA	C2 domain	S1076_S1078	17.0726	17.2002	17.3403	16.9734	17.283	17.1332	17.2043	17.1299	15.6805	15.6614	15.6355	15.5719	15.4699	15.5173	9.85956	9.99593	10.1479	9.81037	10.1668	9.99525	10.0011	9.99082	0.0744649	0.102456	0.48129	0.580143	0.139458	0.0103141	0.104062	0.922588	0.94884	TRUE
GENE4068367_p0_S1217	EMRE3EUKG4068367	Protein MON2		S1217	17.7706	17.4643	17.7132	17.4599	17.6154	17.573	17.6494	17.5494	15.465	15.3904	15.4185	15.2158	15.2208	15.2741	10.6567	10.3847	10.6207	10.4606	10.6138	10.5469	10.554	10.5404	0.0999691	0.135575	0.475067	0.574195	0.187719	0.0136183	0.136994	0.92239	0.94884	TRUE
GENE4065228_p0_T188	EMRE3EUKG4065228	Acyl-CoA N-acyltransferase with RING FYVE PHD-type zinc finger protein	Acyl-CoA N-acyltransferase with RING FYVE PHD-type zinc finger protein	T188	16.7853	17.0012	16.7806	17.0722	16.4965	16.5828	16.8557	16.7172	14.9236	14.9502	14.9095	14.5583	14.7052	14.6991	9.92042	10.1241	9.92229	10.3754	9.73209	9.82122	9.98893	9.97624	0.138545	0.123497	0.283872	0.383653	0.273593	0.0126921	0.12817	0.922538	0.94884	TRUE
GENE4062695_p0_S83	EMRE3EUKG4062695	Uncharacterized protein	hypothetical protein	S83	17.2514	17.0328	17.3855	16.7592	16.8674	16.7399	17.2233	16.7888	16.6267	16.6596	16.6403	15.5648	15.8751	15.8476	9.6031	9.3694	9.73103	9.59937	9.56481	9.44998	9.56784	9.53805	0.434447	0.297077	0.169323	0.253742	0.879678	0.0297949	0.299596	0.92237	0.94884	TRUE
GENE4067924_p0_S319	EMRE3EUKG4067924	RING-type E3 ubiquitin ligase	RING-type E3 ubiquitin ligase	S319	15.7541	16.1736	16.1882	15.9876	16.056	16.4411	16.0386	16.1616	14.5937	14.7249	14.5691	14.9063	14.8861	14.7593	9.04097	9.40013	9.48638	9.13071	9.2084	9.65184	9.30916	9.33031	-0.122963	0.210121	0.569256	0.660204	-0.221327	-0.0211521	0.212747	0.922366	0.94884	TRUE
GENE4064366_p0_S104	EMRE3EUKG4064366	PfkB family carbohydrate kinase	pfkB family carbohydrate kinase	S104	18.4965	17.5958	18.0168	17.9758	17.9	17.9333	18.0363	17.9364	15.5831	15.4562	15.4282	15.2999	15.3028	15.3276	11.3283	10.4859	10.9198	10.9379	10.8607	10.8826	10.9113	10.8937	0.0999856	0.17574	0.57989	0.668976	0.179078	0.0176099	0.177434	0.92252	0.94884	TRUE		FALSE
GENE4062426_p0_S266	EMRE3EUKG4062426	Uncharacterized protein (DUF2358)	Uncharacterized conserved protein (DUF2358)	S266	17.8252	17.6158	17.7742	17.7593	17.8736	17.8978	17.7384	17.8436	17.0989	17.1964	16.9946	17.4008	17.2468	17.2573	9.95967	9.70546	9.9567	9.75495	9.94008	9.9595	9.87394	9.88484	-0.105198	0.104997	0.336162	0.438513	-0.204997	-0.010899	0.109827	0.922333	0.94884	TRUE
GENE4066422_p0_S586	EMRE3EUKG4066422	Cation/H+ exchanger	Sodium/hydrogen exchanger family	S586	17.3449	16.6222	17.1503	16.7698	16.6969	16.8048	17.0391	16.7572	15.9195	15.2502	15.5157	15.0346	14.9706	14.9925	10.0219	9.60711	10.0131	9.85391	9.81039	9.90818	9.88068	9.85749	0.281967	0.225602	0.235183	0.330594	0.562561	0.0231886	0.233922	0.922462	0.94884	TRUE
GENE4065398_p0_S294	EMRE3EUKG4065398	P25-alpha	p25-alpha	S294	18.474	18.3507	18.3781	18.8339	18.5878	18.4556	18.4009	18.6258	13.1277	12.8047	12.816	14.0128	13.3625	12.9921	12.4353	12.4606	12.4828	12.388	12.441	12.4793	12.4595	12.4361	-0.224842	0.1567	0.176875	0.26293	-0.539696	0.0234185	0.2382	0.922514	0.94884	TRUE
GENE4068692_p0_S397	EMRE3EUKG4068692	Uncharacterized protein	hypothetical protein	S397	16.2999	15.9834	15.7934	16.1809	16.0986	16.3771	16.0256	16.2189	15.7305	15.7959	15.6661	16.0721	16.1461	16.1531	9.06383	8.71734	8.58701	8.78774	8.67143	8.94664	8.78939	8.80194	-0.193298	0.124835	0.147476	0.227045	-0.39295	-0.0125412	0.126634	0.922657	0.948862	TRUE
GENE4067203_p0_S449_S459	EMRE3EUKG4067203	Protein kinase-like (PK-like)	Protein kinase domain-containing protein	S449_S459	17.6966	17.3844	17.0834	17.2782	17.3651	17.4807	17.3882	17.3747	15.4173	15.4828	15.4963	15.4432	15.482	15.4996	10.6047	10.2624	9.95509	10.1743	10.2434	10.3509	10.274	10.2562	0.0134925	0.17871	0.941062	0.958993	-0.00948041	0.0178535	0.180353	0.922722	0.948895	TRUE
GENE4067472_p0_S490	EMRE3EUKG4067472	Serine/threonine-protein phosphatase	Serine threonine-protein phosphatase	S490	20.426	20.4081	20.436	20.4339	20.3636	20.3441	20.4233	20.3805	15.5416	15.5588	15.3886	15.4397	15.3718	15.3576	13.2769	13.251	13.3572	13.3316	13.2925	13.2796	13.295	13.3013	0.0428166	0.0604836	0.492525	0.590926	0.106595	-0.00621728	0.0630608	0.922853	0.948996	TRUE		TRUE
GENE4063094_p0_T481	EMRE3EUKG4063094	Trafficking protein particle complex subunit 10	trafficking protein particle complex	T481	17.9656	17.9476	17.71	18.0604	17.5282	17.6407	17.8744	17.7431	15.1326	15.115	15.0694	14.8342	14.7129	14.8167	11.0046	10.9947	10.778	11.2367	10.7603	10.825	10.9258	10.9407	0.131273	0.149487	0.397103	0.499824	0.31777	-0.0149017	0.150906	0.922909	0.949021	TRUE
GENE4064494_p0_S337	EMRE3EUKG4064494	Protein disulfide-isomerase	Thioredoxin-like domain	S337	18.3128	18.7483	18.6261	18.9322	18.8642	18.8783	18.5624	18.8915	16.238	16.1306	16.0812	16.9311	16.8255	16.7494	10.8433	11.3283	11.2288	11.1439	11.1244	11.1736	11.1335	11.1473	-0.329137	0.138719	0.0352287	0.070673	-0.6854	-0.013853	0.140537	0.923026	0.949107	TRUE		FALSE
GENE4066216_p0_S344_S350	EMRE3EUKG4066216	Iron permease FTR1	Iron permease FTR1 family	S344_S350	15.4748	15.4202	15.2581	15.9882	15.7208	15.8765	15.3844	15.8619	14.2255	14.5202	14.4827	15.3313	15.7203	15.4233	8.93113	8.74087	8.59604	8.93586	8.48948	8.78183	8.75601	8.73572	-0.477502	0.196957	0.032059	0.0654758	-1.08216	0.0202889	0.206512	0.923095	0.949145	TRUE
GENE4065545_p0_S390	EMRE3EUKG4065545	Cullin-associated NEDD8-dissociated 1 isoform A	TATA-binding protein interacting (TIP20)	S390	17.7669	18.0587	17.5461	17.7407	17.4539	17.5903	17.7906	17.5949	16.1336	15.9735	15.9727	15.638	15.6234	15.6181	10.3455	10.7109	10.1987	10.5472	10.2671	10.406	10.4183	10.4068	0.195632	0.116069	0.1177	0.189131	0.400138	0.011569	0.117645	0.923205	0.949157	TRUE
GENE4063514_p0_S27_T31	EMRE3EUKG4063514	Protein kinase-like (PK-like)	Protein kinase domain-containing protein	S27_T31	16.7453	16.9423	16.9282	17.1859	17.5135	17.5996	16.8719	17.433	14.4702	14.9464	14.8606	15.8553	15.9547	16.0013	10.089	10.067	10.0923	9.8925	10.1743	10.239	10.0828	10.1019	-0.561066	0.189998	0.0120766	0.0296933	-1.17804	-0.0191671	0.195022	0.923176	0.949157	TRUE
GENE4068799_p0_S278	EMRE3EUKG4068799	Protein RETICULATA-related	Protein RETICULATA-related	S278	18.4768	18.5288	18.5271	18.2836	18.1834	18.2459	18.5109	18.2376	16.696	16.5715	16.6869	16.0552	16.0961	16.0649	10.7966	10.906	10.8511	10.8982	10.7792	10.856	10.8512	10.8445	0.273278	0.0617412	0.000826591	0.00338626	0.579382	0.00676217	0.0691316	0.923176	0.949157	TRUE		FALSE
GENE4065958_p0x_T327_S328_S329	EMRE3EUKG4065958	Glutamine synthetase 1, cytosolic	glutamine synthetase	T327_S328_S329	17.8418	17.8182	17.9222	18.3312	18.1899	18.1908	17.8607	18.2373	16.8992	16.8881	16.8181	17.6942	17.7169	17.6891	10.0682	10.0497	10.1859	10.1919	10.0401	10.0538	10.1013	10.0953	-0.376575	0.0584643	3.20209e-05	0.000267119	-0.831616	0.00596908	0.0608512	0.92325	0.94917	TRUE
GENE4067679_p0_S145	EMRE3EUKG4067679	Plant specific eukaryotic initiation factor 4B	Plant specific eukaryotic initiation factor 4B	S145	18.9613	18.917	18.6208	19.4376	18.9291	19.1407	18.833	19.1692	15.0871	15.0829	14.983	15.7683	15.7364	15.7489	12.0213	11.9789	11.7287	12.1842	11.6904	11.8962	11.9096	11.9236	-0.336135	0.140786	0.0342872	0.0691053	-0.700219	-0.0140346	0.142951	0.923318	0.949206	TRUE	FALSE
GENE4065109_p0_T190	EMRE3EUKG4065109	Chlorophyll a-b binding protein	Chlorophyll a-b binding protein	T190	14.9809	14.7772	14.7534	14.7234	14.6796	14.7456	14.8372	14.7162	16.3324	16.4849	16.4443	16.0558	16.1489	16.162	7.46797	7.19418	7.18898	7.33773	7.25106	7.31103	7.28371	7.29994	0.120989	0.161259	0.467544	0.567364	0.298298	-0.0162281	0.165831	0.923495	0.949333	TRUE	FALSE	FALSE
GENE4067147_p0_S71_S76	EMRE3EUKG4067147	Uncharacterized protein (PUM-HD)	Pumilio-family RNA binding repeat	S71_S76	15.0695	15.1552	15.6263	16.1674	16.0648	15.5734	15.2837	15.9352	13.7654	14.1027	14.0554	15.7994	15.358	14.8756	8.73744	8.66794	9.16076	8.89969	9.00013	8.73063	8.85538	8.87682	-0.651554	0.197185	0.00629069	0.0173856	-1.36982	-0.0214388	0.220097	0.923507	0.949333	TRUE
GENE4063810_p0_S181	EMRE3EUKG4063810	Epsin	Clathrin interactor EPSIN	S181	20.2998	20.0686	19.6577	19.9839	19.6258	19.9233	20.0087	19.8443	16.1156	16.0956	16.0804	15.8243	15.7133	15.8061	12.8866	12.6647	12.2608	12.7047	12.3977	12.6525	12.604	12.5849	0.164431	0.193635	0.412404	0.515093	0.315979	0.0190804	0.194876	0.92358	0.949341	TRUE
GENE4063803_p0_S422	EMRE3EUKG4063803	Transcription factor MYB44	Transcription factor	S422	15.7856	15.568	15.7153	15.5474	15.6039	15.8327	15.6896	15.6613	15.6293	15.69	15.5917	15.6444	15.5592	15.6024	8.59609	8.35059	8.54309	8.35102	8.4467	8.65556	8.49659	8.48442	0.0282671	0.121103	0.819374	0.869039	0.035012	0.0121616	0.124385	0.923568	0.949341	TRUE
GENE4066370_p0_T27	EMRE3EUKG4066370	Holocytochrome c-type synthase	Links covalently the heme group to the apoprotein of cytochrome c	T27	17.3406	17.5074	17.2351	17.3927	17.5752	17.5344	17.361	17.5008	14.9541	15.2208	15.1062	15.3035	15.2925	15.5018	10.4617	10.5058	10.2863	10.3531	10.5407	10.4036	10.4179	10.4325	-0.139774	0.144705	0.353147	0.455928	-0.27225	-0.0145387	0.149378	0.923889	0.949625	TRUE
GENE4066477_p0_T235	EMRE3EUKG4066477	Embryonic stem cell-specific 5-hydroxymethylcytosine-binding protein-like	Embryonic stem cell-specific 5-hydroxymethylcytosine-binding protein	T235	16.7629	15.3493	16.1002	15.4116	15.6079	15.5832	16.0708	15.5342	16.5096	16.1771	16.1902	15.0921	15.044	15.0735	9.16848	7.9078	8.65272	8.46928	8.68766	8.64938	8.57633	8.60211	0.536561	0.259444	0.0608905	0.11077	1.22247	-0.0257743	0.265005	0.923999	0.949672	TRUE
GENE4067773_p0_T283	EMRE3EUKG4067773	Kinetoplast DNA-associated isoform B	Tetratricopeptide-like helical domain superfamily	T283	18.6321	18.7712	18.7372	18.864	18.7992	18.7923	18.7135	18.8185	14.9383	15.1737	15.0848	15.2249	15.2888	15.2985	11.7605	11.7913	11.7982	11.8606	11.7663	11.755	11.7833	11.794	-0.105	0.107057	0.346056	0.448686	-0.20513	-0.0106404	0.109391	0.92399	0.949672	TRUE
GENE4066363_p0_S10	EMRE3EUKG4066363	Uncharacterized protein	Uncharacterized protein	S10	17.1882	17.8677	17.3761	17.8593	17.355	17.7136	17.4774	17.6427	14.2074	14.5105	14.4964	14.5804	14.7503	14.8416	10.6528	11.1929	10.7078	11.1524	10.5699	10.8865	10.8512	10.8696	-0.165318	0.185847	0.391196	0.494123	-0.319362	-0.018412	0.18949	0.924082	0.94969	TRUE
GENE4067940_p0_S804_Y811	EMRE3EUKG4067940	Ubiquitinyl hydrolase 1	MATH domain-containing protein	S804_Y811	16.6686	16.2459	16.5916	16.4234	16.5334	16.593	16.502	16.5166	15.5845	15.6322	15.5758	15.6258	15.6419	15.6912	9.49973	9.05511	9.42675	9.2355	9.33811	9.37501	9.3272	9.31621	-0.0145206	0.11221	0.899181	0.929485	-0.0554622	0.010992	0.112981	0.924059	0.94969	TRUE
GENE4066907_p0_T1056	EMRE3EUKG4066907	Concanavalin A-like lectins/glucanases	Concanavalin A-like lectin/glucanase domain superfamily	T1056	17.1886	16.9682	16.864	17.0504	17.1012	17.12	17.007	17.0905	16.3397	16.2704	16.2778	16.2908	16.5063	16.568	9.6724	9.48378	9.37627	9.55662	9.50831	9.4987	9.51082	9.52121	-0.0835775	0.102625	0.431281	0.533214	-0.159094	-0.0103944	0.107548	0.924344	0.949824	TRUE
GENE4068922_p0_S722	EMRE3EUKG4068922	ERD4-related membrane	Calcium-dependent channel, 7TM region, putative phosphate	S722	17.6003	17.6674	17.5838	18.0494	17.8527	17.9611	17.6172	17.9544	13.4766	13.475	13.6272	14.309	14.1705	14.1968	11.401	11.4689	11.3153	11.4673	11.3342	11.4306	11.3951	11.4107	-0.337243	0.139213	0.0321709	0.0656587	-0.699131	-0.0156425	0.162428	0.924253	0.949824	TRUE
GENE4068644_p0_S1107	EMRE3EUKG4068644	Sodium hydrogen exchanger 7	Sodium/hydrogen exchanger family	S1107	15.1182	15.1259	15.254	15.0591	15.4539	14.8838	15.166	15.1323	13.8653	13.6784	13.6462	13.6071	13.6178	13.547	8.74013	8.83388	8.97672	8.79984	9.18974	8.65216	8.85024	8.88058	0.0337495	0.299636	0.912182	0.939195	0.139315	-0.0303354	0.313664	0.924299	0.949824	TRUE
GENE4067764_p0_S21	EMRE3EUKG4067764	Uncharacterized protein	HEAT repeat-containing protein	S21	18.5131	18.7741	18.5953	18.593	18.6205	18.6435	18.6275	18.619	15.7241	15.7346	15.6362	15.6759	15.6437	15.6652	11.2801	11.5362	11.4027	11.3821	11.4244	11.4375	11.4063	11.4147	0.00851629	0.0852192	0.922047	0.945727	0.036672	-0.00835284	0.0861866	0.924324	0.949824	TRUE
GENE4067773_p0_T210	EMRE3EUKG4067773	Kinetoplast DNA-associated isoform B	Tetratricopeptide-like helical domain superfamily	T210	15.8235	15.855	16.1036	15.9119	16.0378	16.0785	15.9274	16.0094	14.9383	15.1737	15.0848	15.2249	15.2888	15.2985	8.95192	8.87516	9.16457	8.90844	9.00493	9.04117	8.99722	8.98485	-0.0819913	0.125974	0.527403	0.622989	-0.20513	0.0123685	0.127964	0.9245	0.949951	TRUE
GENE4063437_p0_S98	EMRE3EUKG4063437	Mechanosensitive ion channel protein	mechanosensitive ion channel	S98	15.4685	15.7076	15.5586	15.7276	15.4776	15.8666	15.5783	15.6906	14.9485	14.7204	14.7404	15.2046	14.9272	14.9415	8.59219	8.93625	8.77808	8.73343	8.61109	8.99349	8.76884	8.77933	-0.112325	0.103037	0.297058	0.397835	-0.221372	-0.0104937	0.10898	0.924581	0.950001	TRUE
GENE4065636_p0_T23	EMRE3EUKG4065636	60S ribosomal protein L38	60S ribosomal protein L38	T23	17.9126	18.0336	17.4753	18.0793	18.3027	18.1451	17.8072	18.1757	15.0078	15.4036	15.1456	16.0197	15.965	15.8834	11.0091	10.9479	10.5083	10.7103	10.9588	10.8387	10.8218	10.8359	-0.368533	0.134136	0.0176853	0.0404381	-0.770336	-0.0141788	0.147684	0.924645	0.950033	TRUE
GENE4065575_p0_S429	EMRE3EUKG4065575	alpha/beta-Hydrolases	alpha/beta hydrolase fold	S429	17.1761	17.0025	17.2151	17.04	17.1587	17.1214	17.1313	17.1067	15.2025	15.2932	15.1002	15.2161	15.1991	15.1086	10.183	9.96764	10.269	10.0406	10.1671	10.1714	10.1399	10.1264	0.0245834	0.136766	0.86035	0.901094	0.0240484	0.0135212	0.14061	0.92482	0.950148	TRUE
GENE4062178_p0_S239	EMRE3EUKG4062178	Transcription elongation regulator 1	WW domain	S239	19.2066	18.3754	18.6758	18.2928	18.8061	18.7572	18.7526	18.6187	16.2111	16.1302	16.0566	15.8732	15.7361	15.7923	11.7496	10.9555	11.2897	10.9911	11.5675	11.4928	11.3316	11.3505	0.133909	0.194213	0.503627	0.601278	0.332102	-0.0188579	0.195829	0.924823	0.950148	TRUE
GENE4063693_p0_T356	EMRE3EUKG4063693	60S ribosomal protein L3	60S ribosomal protein L3	T356	17.7552	17.3819	17.4015	17.6098	18.1593	17.9472	17.5129	17.9055	15.4897	15.6667	15.7604	16.4601	16.6108	16.5398	10.6299	10.1752	10.1517	10.0381	10.5184	10.3389	10.319	10.2985	-0.3926	0.207567	0.0829431	0.142198	-0.897993	0.0204762	0.213086	0.92488	0.950174	TRUE		FALSE
GENE4065597_p0_S354	EMRE3EUKG4065597	Eukaryotic translation initiation factor 5B	Translation initiation factor	S354	16.498	16.482	16.8571	16.8201	16.6585	16.5302	16.6123	16.6696	15.4649	15.4555	15.5598	15.6038	15.6634	15.6606	9.3841	9.37249	9.69955	9.64239	9.45335	9.32629	9.48538	9.47401	-0.0572589	0.11722	0.634019	0.716988	-0.149197	0.0113717	0.118461	0.925045	0.950309	TRUE
GENE4063153_p0_S336	EMRE3EUKG4063153	PLANT CADMIUM RESISTANCE 2-like	Short-chain dehydrogenase reductase family 42E member	S336	16.9783	16.8836	16.9629	16.7272	16.9444	16.9884	16.9416	16.8867	15.1885	16.3778	16.1575	15.1015	16.1386	16.2272	9.99157	9.34981	9.53038	9.78055	9.5207	9.5239	9.62392	9.60838	0.0548679	0.0702731	0.450059	0.551011	0.0855006	0.0155377	0.16344	0.925362	0.950602	TRUE
GENE4063129_p0_S322_S323	EMRE3EUKG4063129	Adaptor-related protein complex 5 beta subunit		S322_S323	18.2555	18.5236	18.5976	18.1979	18.0687	18.0537	18.4589	18.1068	15.5836	15.7943	15.5322	14.9228	14.8126	14.8199	11.0871	11.2582	11.4528	11.3335	11.2549	11.2365	11.266	11.275	0.352128	0.0861213	0.00150232	0.00549071	0.784921	-0.00893578	0.0940671	0.925466	0.950675	TRUE
GENE4064862_p0_S62	EMRE3EUKG4064862	Tryptophan synthase	Tryptophan synthase	S62	16.5155	16.2523	16.431	16.8837	16.7527	16.7113	16.3996	16.7826	15.6917	15.8786	15.646	16.5681	16.5273	16.5486	9.29731	8.94815	9.23383	9.26237	9.15018	9.09892	9.15976	9.17049	-0.38296	0.109368	0.00436929	0.0129934	-0.809204	-0.0107263	0.112646	0.925543	0.95069	TRUE		FALSE
GENE4062369_p0_T344_S347	EMRE3EUKG4062369	Beta-amylase	Beta-amylase	T344_S347	14.2662	14.6899	14.3796	14.2841	14.339	14.4402	14.4452	14.3544	14.8955	14.9853	14.8692	14.7368	14.8071	14.7052	7.41424	7.79668	7.53979	7.50512	7.52778	7.67581	7.58357	7.56957	0.0908031	0.146011	0.545646	0.639539	0.166971	0.0139965	0.146722	0.925546	0.95069	TRUE
GENE4064083_p0_S104	EMRE3EUKG4064083	1-phosphatidylinositol-4-phosphate 5-kinase	Phosphatidylinositol-4-phosphate 5-Kinase	S104	19.1633	19.2632	19.0282	19.1875	19.0057	19.0076	19.1516	19.0669	15.7226	15.7398	15.7808	15.5741	15.5671	15.6112	11.9309	12.0228	11.7691	12.0234	11.8448	11.8265	11.9076	11.8982	0.0846271	0.0971871	0.400967	0.50361	0.163577	0.00938164	0.0986817	0.925738	0.950811	TRUE
GENE4063418_p0_S236	EMRE3EUKG4063418	Uncharacterized protein		S236	20.0911	17.5258	17.9677	17.7487	18.9312	18.864	18.5282	18.5146	16.1433	16.1006	16.0899	15.952	15.9116	15.9503	12.6652	10.1195	10.5663	10.4108	11.6119	11.5268	11.117	11.1832	0.0135682	0.694759	0.98474	0.989044	0.173311	-0.0661547	0.69554	0.925788	0.950811	TRUE
GENE4066283_p0_S26	EMRE3EUKG4066283	DNA-directed RNA polymerase subunit beta	DNA-dependent RNA polymerase catalyzes the transcription of DNA into RNA using the four ribonucleoside triphosphates as substrates	S26	17.0822	17.0855	17.3198	17.1326	17.0385	17.1201	17.1625	17.0971	15.0754	14.9227	14.9314	14.8624	14.8431	14.8527	10.1476	10.2211	10.4513	10.2959	10.2107	10.2878	10.2733	10.2648	0.0654358	0.0871562	0.467249	0.567146	0.123742	0.00851459	0.0897013	0.92578	0.950811	TRUE
GENE4067499_p0_S668	EMRE3EUKG4067499	Starch synthase	Starch synthase, chloroplastic/amyloplastic	S668	18.9927	19.2818	19.1823	19.4446	19.245	19.1037	19.1523	19.2644	15.6165	16.0581	15.6249	16.0644	16.0705	15.9695	11.8091	11.8951	11.9949	12.055	11.8526	11.7578	11.8997	11.8885	-0.112176	0.107951	0.319225	0.421213	-0.26826	0.0112233	0.118709	0.925795	0.950811	TRUE
GENE4063674_p0_S24	EMRE3EUKG4063674	Glycine-rich RNA-binding protein 10	RNA-binding protein	S24	18.0254	17.6879	18.105	17.8297	17.9098	18.0706	17.9394	17.9367	16.2021	16.2317	16.2614	16.1665	16.1946	16.22	10.5725	10.2213	10.6248	10.3931	10.4603	10.6094	10.4728	10.4876	0.00273159	0.153142	0.986062	0.99	0.0379986	-0.0147478	0.155694	0.926001	0.950989	TRUE
GENE4063833_p0_T5	EMRE3EUKG4063833	Elongation factor 2		T5	16.8959	16.9659	16.9518	17.2482	17.3846	17.362	16.9379	17.3316	15.8027	15.9214	15.8505	16.764	16.7866	16.7274	9.62666	9.64211	9.66054	9.53677	9.66276	9.66735	9.64311	9.62229	-0.393721	0.217274	0.0950527	0.158667	-0.901161	0.0208128	0.220205	0.92618	0.95114	TRUE	FALSE	FALSE
GENE4065893_p0_S1247	EMRE3EUKG4065893	Chloroplast processing enzyme	Insulinase (Peptidase family M16)	S1247	18.7185	18.6949	18.5585	18.7712	18.8146	18.8672	18.6573	18.8177	15.3585	15.5848	15.5072	15.8726	15.7788	15.8033	11.6536	11.5259	11.4252	11.4698	11.5564	11.5977	11.5349	11.5413	-0.160403	0.0639209	0.0274377	0.0577457	-0.334741	-0.00642278	0.0683052	0.926302	0.951222	TRUE
GENE4065405_p0_S106_S109	EMRE3EUKG4065405	ATP-dependent transporter ycf16	SbmA/BacA-like family	S106_S109	18.8082	18.6394	18.7017	18.176	18.5179	18.3872	18.7164	18.3604	16.2193	16.1969	16.2822	15.4971	15.503	15.4333	11.3473	11.1889	11.2119	11.0474	11.3865	11.2879	11.2493	11.2406	0.356064	0.0891463	0.00178034	0.00629107	0.754957	0.00878351	0.093328	0.926326	0.951222	TRUE
GENE4066419_p0_S211	EMRE3EUKG4066419	Tryptophan--tRNA ligase	high mobility group	S211	15.2806	14.356	13.6669	14.5192	14.6164	14.2021	14.4345	14.4459	14.9937	15.1607	15.0012	15.0459	14.9639	15.0175	8.38353	7.38208	6.76637	7.59812	7.73306	7.29403	7.51066	7.54174	-0.0113887	0.327713	0.972849	0.980852	0.0427996	-0.0310765	0.329407	0.926364	0.951228	TRUE
GENE4068119_p0_S396	EMRE3EUKG4068119	Uncharacterized protein (TF-B3)	B3 DNA binding domain	S396	15.3656	15.6363	15.6301	16.1994	15.8942	15.8369	15.544	15.9768	14.1193	14.404	14.2743	15.1755	15.3138	15.2113	8.87073	9.0105	9.06389	9.21865	8.84986	8.8397	8.9817	8.96941	-0.432834	0.127533	0.00532947	0.0152341	-0.967681	0.0122987	0.130711	0.926449	0.951282	TRUE
GENE4066782_p0_S263	EMRE3EUKG4066782	CSC1/OSCA1-like 7TM		S263	18.505	17.8467	17.8764	17.7969	18.1421	18.3138	18.0761	18.0843	15.4983	15.5748	15.5096	15.5666	15.416	15.5253	11.3758	10.6823	10.742	10.6363	11.0507	11.1722	10.9334	10.9531	-0.00821689	0.207648	0.969086	0.978433	0.0248897	-0.0196661	0.209135	0.92659	0.951392	TRUE
GENE4064036_p0_S392_T393	EMRE3EUKG4064036	Nucleolar protein 56	NOSIC (NUC001) domain	S392_T393	16.2481	16.4904	16.5346	16.4435	16.4618	16.3066	16.4244	16.404	16.1674	16.1433	16.1917	16.042	16.1509	16.0944	8.8111	9.06451	9.08642	9.06416	9.0324	8.90314	8.98734	8.9999	0.0204149	0.130064	0.877886	0.914188	0.0716808	-0.0125583	0.133872	0.926647	0.951418	TRUE		FALSE
GENE4062770_p0_S272	EMRE3EUKG4062770	Isoform X1	isoform X1	S272	18.2159	18.2538	18.3436	18.5529	18.3465	18.334	18.2711	18.4111	14.7682	14.8454	14.5218	15.0083	15.0404	15.0623	11.4226	11.4249	11.6636	11.6491	11.4279	11.4053	11.5037	11.4941	-0.139985	0.0984226	0.180413	0.266989	-0.325177	0.00959612	0.102576	0.926786	0.951527	TRUE
GENE4066059_p0_S102_S105	EMRE3EUKG4066059	ATP-binding cassette transporter	ABC transporter transmembrane region	S102_S105	17.6855	17.6293	17.4573	17.728	17.8937	17.953	17.5907	17.8582	14.8067	14.8507	14.7658	15.425	15.4118	15.4125	10.8744	10.798	10.665	10.6325	10.8043	10.8632	10.7791	10.7667	-0.267525	0.132214	0.0658872	0.118013	-0.608685	0.0124704	0.133083	0.926852	0.95156	TRUE
GENE4067445_p0_S229	EMRE3EUKG4067445	LsmAD	LsmAD	S229	19.2775	19.2883	18.9851	19.5862	19.1659	19.0966	19.1836	19.2829	15.8942	15.9824	15.8758	16.1277	16.118	16.0783	11.9661	11.9364	11.6823	12.1675	11.7516	11.7006	11.8616	11.8732	-0.0992659	0.122689	0.434215	0.536256	-0.190522	-0.0116256	0.124248	0.926922	0.951599	TRUE
GENE4063690_p0_S51	EMRE3EUKG4063690	Ribonuclease III	Digests double-stranded RNA. Involved in the processing of primary rRNA transcript to yield the immediate precursors to the large and small rRNAs (23S and 16S). Processes some mRNAs, and tRNAs when they are encoded in the rRNA operon. Processes pre- crRNA and tracrRNA of type II CRISPR loci if present in the organism	S51	18.2801	18.3684	18.4102	18.4909	18.5358	18.5565	18.3529	18.5278	13.1811	12.8612	13.1817	13.2793	13.6633	13.4898	12.2167	12.4522	12.3466	12.3824	12.2507	12.3512	12.3385	12.3281	-0.174891	0.0535095	0.00672295	0.0183662	-0.402797	0.0103953	0.111976	0.927031	0.951677	TRUE
GENE4063446_p0_S134	EMRE3EUKG4063446	Pleiotropic regulator 1	Protein pleiotropic regulatory locus	S134	19.6822	19.9261	20.0175	19.9546	19.7395	19.6757	19.8753	19.7899	15.3208	15.2775	15.2804	15.0874	15.0724	15.0815	12.6347	12.8985	12.9885	13.0144	12.8061	12.7382	12.8405	12.8529	0.0853443	0.132007	0.530118	0.625467	0.212429	-0.0123729	0.132883	0.927312	0.951932	TRUE		FALSE
GENE4065125_p0_S880	EMRE3EUKG4065125	Mitogen-activated protein kinase kinase kinase	mitogen-activated protein kinase kinase kinase	S880	18.9007	19.0001	18.9913	19.4981	19.1155	18.9099	18.964	19.1745	14.6605	14.6132	14.6073	15.2502	14.9844	14.9183	12.1569	12.278	12.2719	12.483	12.2227	12.0475	12.2356	12.2511	-0.210469	0.160624	0.214614	0.306737	-0.423967	-0.0154446	0.166412	0.927394	0.951949	TRUE
GENE4068276_p0_T66	EMRE3EUKG4068276	PGR5-like protein 1A	Pgr5-like	T66	17.7754	17.9474	18.2275	17.7866	18.0659	17.7157	17.9834	17.8561	16.6995	16.6371	16.6229	16.3845	16.3712	16.4716	10.0936	10.2943	10.581	10.2498	10.5351	10.1388	10.323	10.3079	0.127346	0.160501	0.442935	0.544806	0.24405	0.0150831	0.162195	0.927382	0.951949	TRUE		FALSE
GENE4064735_p0_T129	EMRE3EUKG4064735	Glucose-1-phosphate adenylyltransferase	This protein plays a role in synthesis of starch. It catalyzes the synthesis of the activated glycosyl donor, ADP- glucose from Glc-1-P and ATP	T129	16.541	16.3692	16.3443	16.2658	16.3061	16.4616	16.4182	16.3445	16.3357	16.4982	16.4568	16.2595	16.321	16.2918	9.02656	8.78003	8.77416	8.7864	8.79842	8.96739	8.86025	8.85073	0.0736605	0.100491	0.477628	0.576675	0.139447	0.00951491	0.102632	0.927545	0.95207	TRUE	FALSE	FALSE
GENE4062159_p0_S518	EMRE3EUKG4062159	Exonuclease 1	exonuclease	S518	15.8993	15.7083	15.8985	16.3672	15.9865	15.9252	15.8353	16.093	14.8662	15.1462	15.3534	15.9074	15.5767	15.453	9.06082	8.74102	8.83597	9.04976	8.82118	8.81687	8.87927	8.89594	-0.257615	0.162875	0.139709	0.21729	-0.523799	-0.0166674	0.180888	0.927643	0.952138	TRUE
GENE4062373_p0_S116_S117_S119	EMRE3EUKG4062373	Splicing factor U2af large subunit B	RNA recognition motif	S116_S117_S119	17.7004	17.8242	17.9863	17.6175	17.6544	17.7009	17.837	17.6576	15.5863	15.4217	15.5941	15.1517	15.159	15.1658	10.5307	10.7302	10.8131	10.6477	10.6813	10.7246	10.6913	10.6845	0.179376	0.0686471	0.0226751	0.0494745	0.37521	0.00677928	0.0737034	0.927886	0.952353	TRUE
GENE4067252_p0_T191	EMRE3EUKG4067252	Mg-protoporphyrin IX chelatase	Mg-protoporphyrin IX chelatase	T191	15.8639	16.0339	16.3633	16.5285	16.7132	16.7228	16.0871	16.6548	14.1436	14.6682	14.4562	15.5554	15.6399	15.631	9.35785	9.28654	9.71348	9.373	9.51882	9.53253	9.45263	9.47478	-0.567761	0.235812	0.0330521	0.0671497	-1.1861	-0.0221551	0.240355	0.92797	0.952406	TRUE	FALSE
GENE4068778_p0_S226_S230	EMRE3EUKG4068778	Zinc finger CCCH domain-containing protein 1	factor cwc24	S226_S230	18.0896	17.7985	17.6912	17.275	17.6789	17.8022	17.8598	17.5854	15.7004	15.5098	15.6165	14.9754	15.0268	15.1156	10.8674	10.664	10.5076	10.3863	10.7666	10.8491	10.6797	10.6673	0.274358	0.129562	0.0557748	0.10316	0.569634	0.0123265	0.134167	0.928125	0.952431	TRUE		TRUE
GENE4062855_p0_S439	EMRE3EUKG4062855	Amino acid transporter	Transmembrane amino acid transporter protein	S439	18.1886	17.9163	17.9238	17.8702	17.8089	17.7678	18.0096	17.8157	15.798	14.9699	15.4551	14.8807	14.9262	15.2301	10.9215	11.0302	10.8144	11.0251	10.9429	10.762	10.922	10.91	0.193896	0.0940299	0.0615458	0.111741	0.395296	0.0120596	0.132234	0.928092	0.952431	TRUE
GENE4062366_p0_S927_S933	EMRE3EUKG4062366	Beta-amylase chloroplastic	Beta-amylase chloroplastic	S927_S933	18.3307	18.5075	18.6116	18.456	18.5123	18.5503	18.4833	18.5062	15.312	15.4552	15.4347	15.4485	15.4235	15.4356	11.2872	11.3982	11.5117	11.3497	11.4175	11.4499	11.399	11.4057	-0.0229264	0.0712649	0.75321	0.8165	-0.0352657	-0.00670416	0.072891	0.928109	0.952431	TRUE
GENE4063721_p0_S472	EMRE3EUKG4063721	Golgi pH regulator	Abscisic acid G-protein coupled receptor	S472	15.243	15.2089	15.2584	15.3162	14.7622	15.1722	15.2368	15.0835	16.4707	16.2169	16.2366	16.0004	16.0516	15.9597	7.66645	7.74916	7.78953	7.956	7.3785	7.8307	7.73505	7.72173	0.153246	0.142272	0.302597	0.403899	0.304198	0.0133152	0.144629	0.928072	0.952431	TRUE
GENE4067378_p0_S52	EMRE3EUKG4067378	Serine decarboxylase		S52	18.1949	18.3254	18.3107	18.5213	18.7438	18.6038	18.277	18.623	15.4167	15.6035	15.3111	16.29	16.2257	16.1158	11.1032	11.1477	11.2676	11.0279	11.28	11.1906	11.1728	11.1662	-0.345983	0.0626317	0.000131095	0.000793749	-0.766688	0.00669351	0.0733995	0.928253	0.952528	TRUE		FALSE
GENE4062157_p0_S70	EMRE3EUKG4062157	Metallo-hydrolase oxidoreductase	Zn-dependent metallo-hydrolase RNA specificity domain	S70	17.7676	17.683	17.6996	17.6934	17.6656	17.5757	17.7167	17.6449	16.1748	15.8902	15.9746	15.8661	15.818	15.812	10.3272	10.3735	10.3513	10.395	10.3893	10.3022	10.3507	10.3621	0.071849	0.122515	0.56844	0.65957	0.181136	-0.0114735	0.125295	0.928424	0.952603	TRUE	FALSE	FALSE
GENE4067578_p0_S132	EMRE3EUKG4067578	SKI-interacting protein SKIP	SKIP/SNW domain	S132	19.0848	18.5689	18.6573	18.5944	18.6778	18.7226	18.7703	18.6649	16.2207	16.04	15.9989	15.8997	15.89	15.85	11.6233	11.1905	11.2977	11.2805	11.3684	11.4316	11.3705	11.3602	0.10541	0.110292	0.35806	0.460858	0.206671	0.0103416	0.112914	0.928406	0.952603	TRUE	FALSE	FALSE
GENE4068250_p0_T181	EMRE3EUKG4068250	MET1 [sp:Q94BS2]	MET1 [sp:Q94BS2]	T181	19.0204	18.6671	18.6971	18.6447	18.7726	18.7965	18.7949	18.7379	16.4071	16.534	16.4801	16.3582	16.3606	16.3802	11.4731	11.0614	11.1163	11.1199	11.2467	11.2616	11.2169	11.2094	0.0569493	0.0799772	0.490035	0.588635	0.107424	0.00753399	0.082265	0.928386	0.952603	TRUE	TRUE	FALSE
GENE4067839_p0_S50	EMRE3EUKG4067839	Dynein light chain	Dynein light chain type 1	S50	20.5214	18.5719	19.1947	19.1559	19.7568	19.4591	19.4294	19.4573	16.9081	16.4918	16.5381	16.6666	16.6205	16.5744	12.7437	10.9857	11.5872	11.4892	12.1114	11.8349	11.7722	11.8118	-0.027897	0.43017	0.94936	0.964976	0.0254931	-0.0396238	0.432385	0.928466	0.952612	TRUE		FALSE
GENE4066704_p0x_S373_S376_S380	EMRE3EUKG4066704	Ethylene-responsive transcription factor 1	DNA-binding domain in plant proteins such as APETALA2 and EREBPs	S373_S376_S380	16.678	17.2314	16.8463	17.2802	16.9344	16.5154	16.9186	16.91	14.1594	14.1727	14.2273	14.2069	14.3243	14.2513	10.1647	10.7119	10.3017	10.745	10.3453	9.95978	10.3928	10.35	0.0085676	0.467688	0.985685	0.989689	-0.0743997	0.0427915	0.46851	0.928723	0.952842	TRUE
GENE4065891_p0_S258_S266	EMRE3EUKG4065891	G163 protein	BAR domain	S258_S266	19.2326	18.9008	18.6263	18.8981	18.9812	18.9331	18.9199	18.9374	15.212	15.193	15.243	15.2403	15.2451	15.2099	12.2351	11.912	11.6145	11.8875	11.9685	11.9365	11.9205	11.9308	-0.0175445	0.111543	0.877632	0.913988	-0.0157655	-0.0102923	0.112954	0.928829	0.952918	TRUE
GENE4068922_p0_S522	EMRE3EUKG4068922	ERD4-related membrane	Calcium-dependent channel, 7TM region, putative phosphate	S522	18.0782	18.061	18.0886	18.5424	18.3014	18.3846	18.0759	18.4095	13.4766	13.475	13.6272	14.309	14.1705	14.1968	11.879	11.8624	11.82	11.9603	11.7829	11.8541	11.8538	11.8658	-0.333555	0.10306	0.00713244	0.0192967	-0.699131	-0.0119551	0.132755	0.929023	0.953049	TRUE
GENE4064711_p0_S763	EMRE3EUKG4064711	RNA helicase	helicase superfamily c-terminal domain	S763	17.9836	18.0419	18.0146	18.2321	18.2465	18.2041	18.0133	18.2276	15.6041	15.7949	15.7035	16.0501	16.1782	16.2013	10.8057	10.7762	10.791	10.8491	10.8045	10.7515	10.791	10.8017	-0.214214	0.110407	0.076214	0.132688	-0.442368	-0.0107251	0.118457	0.929015	0.953049	TRUE
GENE4064468_p0_S75	EMRE3EUKG4064468	NADH dehydrogenase [ubiquinone] iron-sulfur protein 6	NADH dehydrogenase ubiquinone iron-sulfur protein 6	S75	19.1526	19.5071	19.2901	19.3934	19.3099	19.3707	19.3166	19.358	15.6757	15.7723	15.6151	15.8186	15.6883	15.7735	11.9418	12.2519	12.1072	12.1169	12.0933	12.1149	12.1003	12.1084	-0.0414023	0.0755812	0.593882	0.681802	-0.0723979	-0.00809923	0.0900648	0.929215	0.953213	TRUE
GENE4065374_p0_S351	EMRE3EUKG4065374	Uncharacterized protein	PLAA family ubiquitin binding domain	S351	17.7314	17.6353	17.5977	18.306	17.7864	17.8081	17.6548	17.9668	15.3181	15.2129	15.0991	16.2852	15.8964	15.576	10.6851	10.6374	10.6521	10.8148	10.474	10.6431	10.6582	10.644	-0.311998	0.130931	0.0345786	0.069583	-0.709211	0.0142392	0.158958	0.92946	0.95343	TRUE
GENE4066612_p0_S118	EMRE3EUKG4066612	Two-component response regulator arr1	transcription, DNA-templated	S118	18.8274	18.8542	19.0425	18.2988	18.1174	18.175	18.908	18.197	16.206	16.1522	16.0912	14.7888	14.5792	14.5175	11.3726	11.4242	11.6406	11.4959	11.4109	11.4969	11.4791	11.4679	0.710998	0.0988595	1.09872e-05	0.00011943	1.52129	0.0112061	0.125333	0.929542	0.95348	TRUE
GENE4063708_p0_S327	EMRE3EUKG4063708	Formate C-acetyltransferase	Transcription initiation factor IIF, alpha subunit (TFIIF-alpha)	S327	18.0197	17.6345	17.8258	17.2523	17.8694	17.6713	17.8267	17.5977	16.3779	16.3903	16.4632	15.8827	15.8921	15.8605	10.4859	10.095	10.2527	9.9463	10.559	10.3755	10.2778	10.2936	0.228981	0.172417	0.208864	0.300255	0.532016	-0.0157463	0.174659	0.929579	0.953485	TRUE
GENE4065088_p0_S470	EMRE3EUKG4065088	ABC transporter F family member 3	ABC transporter F family member	S470	17.5867	17.624	17.8549	18.0397	17.8551	17.9077	17.6886	17.9342	15.0264	15.1826	15.1528	15.6431	15.6644	15.5991	10.6746	10.64	10.8846	10.8438	10.6495	10.7321	10.7331	10.7418	-0.2456	0.0950051	0.0238713	0.0516438	-0.514934	-0.00873058	0.0970591	0.929692	0.953567	TRUE
GENE2038478_chloroplast_Y254	EMRE3EUKG2038478	Photosystem II protein D1	Photosystem II (PSII) is a light-driven water plastoquinone oxidoreductase that uses light energy to abstract electrons from H(2)O, generating O(2) and a proton gradient subsequently used for ATP formation. It consists of a core antenna complex that captures photons, and an electron transfer chain that converts photonic excitation into a charge separation. The D1 D2 (PsbA PsbA) reaction center heterodimer binds P680, the primary electron donor of PSII as well as several subsequent electron acceptors	Y254	17.4537	17.6675	17.5713	17.5484	17.6556	17.5322	17.5642	17.5788	16.3559	16.5136	16.5447	16.4685	16.465	16.5277	9.93001	10.0712	9.96073	9.97288	10.0817	9.92949	9.98733	9.9947	-0.0145693	0.071388	0.841707	0.886693	-0.015656	-0.0073675	0.0825962	0.929843	0.953669	TRUE		FALSE
GENE4067843_p0_S59	EMRE3EUKG4067843	Branchpoint-bridging protein	K homology RNA-binding domain	S59	17.8138	17.8566	17.6978	17.7073	17.7087	17.8	17.7894	17.7387	15.8912	15.8013	15.7895	15.7401	15.6757	15.7036	10.5038	10.588	10.4347	10.4669	10.4979	10.5763	10.5088	10.5137	0.0507141	0.0506368	0.336341	0.438647	0.120855	-0.00487932	0.0545521	0.929857	0.953669	TRUE
GENE4062147_p0_S537	EMRE3EUKG4062147	Asparagine synthetase [glutamine-hydrolyzing]	asparagine	S537	18.4444	18.4061	18.3948	18.7693	18.8574	19.1062	18.4151	18.9109	15.0352	15.2092	15.1346	16.1179	16.212	16.2171	11.5282	11.4098	11.4328	11.355	11.3999	11.6463	11.457	11.4671	-0.49586	0.105375	0.000509331	0.00231696	-1.05598	-0.0101108	0.113185	0.929956	0.953704	TRUE		FALSE
GENE4066071_p0x_S612	EMRE3EUKG4066071	Pyruvate decarboxylase	pyruvate decarboxylase	S612	17.6356	19.0398	18.4197	17.8059	19.1228	19.1284	18.365	18.6857	13.8788	15.997	15.3943	14.0708	16.9902	16.6167	11.2513	11.6811	11.3383	11.3334	11.3073	11.4847	11.4236	11.3751	-0.320677	0.430343	0.470516	0.57003	-0.802504	0.0484751	0.545322	0.929949	0.953704	TRUE
GENE4065485_p0_S105	EMRE3EUKG4065485	Binding partner of ACD11 1-like		S105	19.8448	19.8466	19.8816	20.03	20.1121	20.0652	19.8576	20.0691	16.1483	16.1867	16.1462	16.4273	16.6652	16.6873	12.4166	12.4007	12.4543	12.4734	12.4462	12.3891	12.4239	12.4362	-0.211482	0.134759	0.142549	0.220716	-0.432864	-0.0123649	0.138244	0.930067	0.953784	TRUE
GENE4067300_p0_S35	EMRE3EUKG4067300	Magnesium chelatase	Domain of unknown function (DUF3479)	S35	16.7712	16.6952	16.4889	16.3548	16.4361	16.3041	16.6518	16.365	16.0587	16.3439	16.1579	15.5839	15.5124	15.5081	9.38423	9.17696	9.05626	9.18616	9.30034	9.17038	9.20582	9.21896	0.286782	0.143829	0.0693921	0.122973	0.652006	-0.0131405	0.146994	0.930124	0.953808	TRUE
GENE4066843_p0_S32	EMRE3EUKG4066843	COMPASS component SWD2	WD domain, G-beta repeat	S32	14.623	14.683	14.6643	14.5834	14.9678	14.5383	14.6568	14.6965	15.691	15.6602	15.7209	15.7099	15.7153	15.7751	7.40516	7.47936	7.43268	7.35683	7.73874	7.2818	7.43907	7.45912	-0.0397081	0.223505	0.861953	0.902195	-0.0427228	-0.0200556	0.224263	0.930197	0.95385	TRUE		FALSE
GENE4067013_p0_Y182	EMRE3EUKG4067013	60S ribosomal protein L9	ribosomal protein L9	Y182	17.1296	17.6501	17.3911	17.6237	17.8975	17.8547	17.3903	17.7919	15.7033	15.9386	16.0657	16.7833	16.8133	16.8009	9.90612	10.3184	10.0009	9.9034	10.1633	10.1262	10.0751	10.0643	-0.401663	0.110366	0.00339198	0.0105846	-0.89662	0.0107822	0.121557	0.930363	0.953986	TRUE		FALSE
GENE4067428_p0_S240	EMRE3EUKG4067428	Nucleic acid-binding proteins	Is required not only for elongation of protein synthesis but also for the initiation of all mRNA translation through initiator tRNA(fMet) aminoacylation	S240	14.3041	14.5382	13.8527	14.5632	14.567	14.3583	14.2317	14.4962	14.544	14.7268	14.74	15.247	15.3105	15.2627	7.61388	7.76382	7.07227	7.54955	7.52419	7.33745	7.48332	7.4704	-0.264515	0.143747	0.0906	0.15256	-0.603131	0.0129252	0.145395	0.930566	0.954127	TRUE		FALSE
GENE4068493_p0_T36_S55	EMRE3EUKG4068493	Ran-binding protein 1-like protein a	Ran-binding domain	T36_S55	19.8364	19.4841	18.5514	19.4386	19.1284	19.3152	19.2906	19.2941	16.1906	16.1017	15.9615	16.0348	16.021	16.055	12.3887	12.0773	11.2091	12.0626	11.7588	11.9299	11.8917	11.9171	-0.00345612	0.283458	0.990472	0.993411	0.0476761	-0.0253871	0.285385	0.930544	0.954127	TRUE
GENE4063788_p0_S289	EMRE3EUKG4063788	Uncharacterized protein		S289	17.356	17.2971	17.2024	17.1163	17.1038	16.9576	17.2852	17.0592	15.8873	15.3778	15.4403	15.1364	15.0792	15.0861	10.0478	10.2233	10.0999	10.1535	10.1674	10.018	10.1237	10.113	0.225935	0.103665	0.0499414	0.0940445	0.46788	0.0107106	0.121475	0.930624	0.954153	TRUE
GENE4064837_p0_T38_S41_S45	EMRE3EUKG4064837	Dynamin GTPase	Dynamin-type G domain-containing protein	T38_S41_S45	16.4315	16.0624	16.4952	16.5017	16.5322	16.3177	16.3297	16.4505	14.8966	14.9756	14.8245	15.3316	15.1272	14.9479	9.57907	9.17366	9.67595	9.44916	9.57366	9.44169	9.47623	9.48817	-0.120806	0.129647	0.369805	0.472603	-0.236663	-0.0119415	0.135042	0.930787	0.954286	TRUE
GENE4066196_p0_S421	EMRE3EUKG4066196	Uncharacterized protein (RRM)	RNA recognition motif	S421	19.0922	18.8862	18.8522	18.6701	18.7708	18.8701	18.9436	18.7703	16.4456	16.2154	16.3002	16.0034	15.8357	15.9264	11.5273	11.4272	11.3541	11.3086	11.4864	11.5439	11.4362	11.4463	0.173224	0.105585	0.126808	0.201043	0.398525	-0.010097	0.114508	0.930823	0.95429	TRUE
GENE4063880_p0_S212_S219_S221	EMRE3EUKG4063880	Ketol-acid reductoisomerase	Uncharacterized protein	S212_S219_S221	16.3581	16.7308	16.5222	16.2544	16.6994	16.8361	16.537	16.5966	15.9525	16.1785	15.9752	16.1365	16.2853	16.1762	9.02	9.28867	9.17358	8.83157	9.20813	9.39504	9.16075	9.14491	-0.0595888	0.178087	0.743699	0.808654	-0.163963	0.0158341	0.180377	0.931426	0.954875	TRUE
GENE4066693_p0_S213_T216	EMRE3EUKG4066693	Glycerol uptake facilitator protein	Major intrinsic protein	S213_T216	19.4867	18.9902	19.4038	18.594	18.6602	18.6505	19.2936	18.6349	16.9889	15.2907	15.7203	14.7058	14.431	14.6882	11.6718	11.9565	12.1724	11.8293	12.022	11.894	11.9336	11.9151	0.658659	0.138281	0.000461596	0.00214798	1.39159	0.0185292	0.213726	0.931651	0.955071	TRUE
GENE4068922_p0_S671	EMRE3EUKG4068922	ERD4-related membrane	Calcium-dependent channel, 7TM region, putative phosphate	S671	17.7684	17.8402	17.6593	18.0983	18.0978	18.0044	17.756	18.0668	13.4766	13.475	13.6272	14.309	14.1705	14.1968	11.5692	11.6417	11.3908	11.5162	11.5793	11.4738	11.5339	11.5231	-0.310831	0.0921946	0.00555509	0.0157183	-0.699131	0.0107691	0.124509	0.931799	0.955158	TRUE
GENE4068719_p0_S993_S994	EMRE3EUKG4068719	Cellulose synthase (UDP-forming)	transferase activity, transferring glycosyl groups	S993_S994	16.1033	15.5562	15.9509	15.9822	16.2441	15.8897	15.8701	16.0387	13.3336	13.6011	13.5022	13.9949	13.6662	13.7795	9.96982	9.29966	9.73992	9.54459	9.95764	9.55115	9.6698	9.68446	-0.168542	0.161248	0.316514	0.418556	-0.334524	-0.0146609	0.16829	0.931801	0.955158	TRUE
GENE4066832_p0_T251	EMRE3EUKG4066832	MFS general substrate transporter like domains	Major facilitator superfamily	T251	18.7215	19.1263	18.601	18.6929	18.9181	18.6931	18.8163	18.768	14.0339	14.1179	14.1558	13.9686	13.9223	13.965	12.2659	12.6321	12.0893	12.2673	12.5139	12.2692	12.3291	12.3501	0.0482145	0.239197	0.843631	0.888296	0.150535	-0.0210315	0.240932	0.931839	0.955162	TRUE
GENE4067651_p0_S166	EMRE3EUKG4067651	Uncharacterized protein (Histone chaperone)	Histone chaperone domain CHZ	S166	17.959	18.9176	18.4721	19.1947	18.78	18.6194	18.4496	18.8647	15.3754	15.6668	15.3728	16.692	16.3822	16.203	10.8863	11.7109	11.4006	11.5164	11.2441	11.166	11.3326	11.3088	-0.415093	0.262665	0.14002	0.217694	-0.95411	0.0237974	0.273397	0.931871	0.955162	TRUE	FALSE	FALSE
GENE4066857_p0x_S566	EMRE3EUKG4066857	Anaphase-promoting complex subunit 4	WD domain, G-beta repeat	S566	19.3085	18.6132	18.5673	18.4803	18.6884	18.6484	18.8297	18.6057	14.8127	14.8057	14.7786	14.3535	14.3819	14.3001	12.4946	11.8026	11.7692	11.8777	12.0727	12.0703	12.0221	12.0069	0.223967	0.172905	0.219575	0.312397	0.453869	0.0151871	0.174191	0.93192	0.955171	TRUE	FALSE	FALSE
GENE4062698_p0_S214	EMRE3EUKG4062698	Centromere protein Mis12	Centromere protein Mis12	S214	17.9917	17.9328	17.8472	17.9302	17.9252	17.6698	17.9239	17.8417	16.6147	16.6774	16.5794	16.5454	16.4039	16.4367	10.3489	10.2612	10.2207	10.3193	10.3794	10.1089	10.2769	10.2692	0.0821458	0.0836988	0.345747	0.448325	0.161766	0.00773342	0.0890626	0.931945	0.955171	TRUE
GENE4066126_p0_S1647	EMRE3EUKG4066126	Nuclear pore complex protein Nup205	Nuclear pore complex scaffold, nucleoporins 186/192/205	S1647	17.697	17.5599	17.6611	17.6624	17.6153	17.503	17.6393	17.5936	16.0412	16.0018	16.0154	15.9926	15.9145	15.9257	10.3181	10.1991	10.294	10.3058	10.2947	10.1771	10.2704	10.2592	0.0457746	0.127436	0.725689	0.793924	0.0752355	0.0111662	0.128178	0.931985	0.955177	TRUE
GENE4068017_p0_S184	EMRE3EUKG4068017	Uncharacterized protein		S184	19.595	19.6923	19.6089	19.6653	19.5839	19.502	19.6321	19.5837	14.7195	14.7188	14.5136	14.5606	14.4726	14.5531	12.824	12.9217	12.9327	12.9674	12.9265	12.8075	12.8928	12.9005	0.0483813	0.0842226	0.576276	0.665931	0.121847	-0.00766836	0.0887729	0.932334	0.955502	TRUE
GENE4068492_p0_S9	EMRE3EUKG4068492	Uncharacterized protein		S9	16.5323	16.8199	16.6601	16.5521	16.6794	16.4475	16.6708	16.5597	14.3897	14.1401	14.3989	14.2299	14.1238	13.9306	9.91302	10.3155	10.0366	10.0064	10.1825	10.0394	10.0884	10.0761	0.111085	0.113144	0.345575	0.448161	0.214815	0.0122706	0.143068	0.932407	0.955543	TRUE
GENE4064922_p0_S1166	EMRE3EUKG4064922	Cohesin complex subunit SA-1/2	cohesion protein	S1166	17.7038	18.0036	17.9903	18.0049	17.8331	17.9055	17.8992	17.9145	15.3685	15.4927	15.3588	15.5074	15.4162	15.3276	10.6343	10.877	10.9252	10.8715	10.7416	10.8548	10.8122	10.8226	-0.0152582	0.114821	0.896486	0.92771	-0.0104412	-0.0104552	0.121299	0.932472	0.95557	TRUE
GENE4062211_p0_S76	EMRE3EUKG4062211	Vacuolar protein sorting-associated protein 4	Vacuolar protein sorting-associated protein 4	S76	16.8323	16.8047	16.7218	17.0501	16.7721	16.5319	16.7863	16.7847	15.5389	15.6759	15.6032	15.6625	15.6465	15.5702	9.68436	9.59382	9.5443	9.84535	9.57468	9.3696	9.60749	9.59655	0.00157155	0.125552	0.990219	0.993224	-0.020378	0.0109454	0.126631	0.932499	0.95557	TRUE
GENE4067903_p0_S80	EMRE3EUKG4067903	Ornithine carbamoyltransferase	ornithine carbamoyltransferase	S80	19.0663	19.3233	19.3292	19.2598	19.4597	19.3582	19.2396	19.3592	16.6411	16.4906	16.6421	16.7809	16.9127	16.9212	11.4114	11.7377	11.6738	11.5406	11.6799	11.5744	11.6076	11.5983	-0.119627	0.105635	0.279563	0.378977	-0.280334	0.00932647	0.108857	0.932983	0.955963	TRUE
GENE4067155_p0_S334	EMRE3EUKG4067155	Non-specific serine/threonine protein kinase	Protein tyrosine kinase	S334	19.2868	19.3471	19.2326	19.4911	19.5866	19.5691	19.2889	19.5489	14.6511	14.7879	14.7615	15.2488	15.2605	15.25	12.5473	12.5447	12.4423	12.4766	12.5667	12.5542	12.5115	12.5325	-0.260077	0.244428	0.308261	0.409783	-0.519629	-0.0210472	0.245281	0.933014	0.955963	TRUE	FALSE
GENE4066658_p0_S33	EMRE3EUKG4066658	Ribonuclease Inhibitor	Leucine-rich repeat, cysteine-containing subtype	S33	16.6227	16.745	16.6589	16.4119	16.5739	16.7112	16.6755	16.5656	14.5726	14.6769	14.612	14.378	14.3628	14.3508	9.91934	9.99359	9.93737	9.79797	9.96697	10.1098	9.9501	9.95826	0.109895	0.0935934	0.263103	0.360974	0.25664	-0.00815982	0.0951856	0.933009	0.955963	TRUE
GENE4062366_p0_S2110	EMRE3EUKG4062366	Beta-amylase chloroplastic	Beta-amylase chloroplastic	S2110	20.0089	19.7521	19.3607	19.6515	19.8908	19.6748	19.7072	19.7391	15.312	15.4552	15.4347	15.4485	15.4235	15.4356	12.9654	12.6427	12.2607	12.5452	12.796	12.5744	12.623	12.6385	-0.0318135	0.180817	0.863273	0.902998	-0.0352657	-0.0155913	0.181464	0.932927	0.955963	TRUE
GENE4066715_p0_T581	EMRE3EUKG4066715	Nucleolar protein 9	pumilio homolog	T581	17.7237	17.7767	17.929	18.0245	17.8553	17.7979	17.8098	17.8926	15.8157	15.9073	15.8536	16.0568	16.0687	16.0667	10.4485	10.4593	10.6364	10.6383	10.4637	10.4072	10.5147	10.5031	-0.0827712	0.13119	0.539921	0.634539	-0.205223	0.0116313	0.136731	0.933408	0.956333	TRUE
GENE4067549_p0_S89	EMRE3EUKG4067549	PIN2/TERF1-interacting telomerase inhibitor 1	glycine rich nucleic binding domain	S89	17.2556	17.4089	17.647	17.4684	17.6058	17.6902	17.4372	17.5881	15.3158	15.3358	15.311	15.5399	15.6354	15.6344	10.2103	10.3544	10.604	10.32	10.4135	10.4984	10.3896	10.4106	-0.150938	0.245944	0.550866	0.644133	-0.282365	-0.02105	0.24699	0.933464	0.956356	TRUE		FALSE
GENE4063833_p0_S836	EMRE3EUKG4063833	Elongation factor 2		S836	19.1157	19.4033	19.2632	19.5325	19.6044	19.8517	19.2608	19.6629	15.8027	15.9214	15.8505	16.764	16.7866	16.7274	11.8464	12.0795	11.972	11.821	11.8826	12.1571	11.966	11.9536	-0.402117	0.141635	0.0149215	0.0352094	-0.901161	0.012417	0.146092	0.933511	0.956371	TRUE	FALSE	TRUE
GENE4068113_p0_T304	EMRE3EUKG4068113	Calmodulin-binding transcription activator 1	CG-1	T304	17.842	17.9363	17.9257	17.8684	17.9223	17.8224	17.9013	17.8711	15.1968	15.1653	15.2192	15.0771	15.0832	15.1543	10.8515	10.9602	10.9249	10.933	10.9841	10.8514	10.9122	10.9228	0.0302589	0.123491	0.810574	0.862379	0.0888985	-0.0106344	0.125057	0.933567	0.956395	TRUE
GENE4066294_p0_S38	EMRE3EUKG4066294	Uncharacterized protein		S38	17.6763	18.3208	17.9939	18.7581	17.8742	17.7759	17.997	18.1361	14.9257	14.8419	14.7324	15.5376	15.2286	14.8265	10.8105	11.4935	11.217	11.6108	10.8691	10.9557	11.1737	11.1452	-0.139053	0.327135	0.678313	0.754097	-0.364222	0.0284891	0.335797	0.933654	0.95645	TRUE
GENE4068642_p0_S9_S10	EMRE3EUKG4068642	Zn-finger protein, CCCH type	C3H1-type domain-containing protein	S9_S10	18.0229	17.8015	18.4381	17.4414	17.4917	17.4568	18.0875	17.4633	15.4233	15.1997	15.4581	14.0519	13.9895	14.0473	10.9282	10.8096	11.3274	10.9776	11.0565	10.995	11.0217	11.0097	0.624203	0.127149	0.000360294	0.00175683	1.33078	0.0120429	0.142776	0.933718	0.956482	TRUE
GENE4065813_p0_S90	EMRE3EUKG4065813	Mitotic sister chromatid cohesion	mitotic sister chromatid cohesion	S90	20.4734	20.5815	20.3176	20.3681	20.0978	20.3025	20.4575	20.2561	15.5016	15.2598	15.3139	14.9579	14.9347	14.9363	13.3427	13.5619	13.2732	13.4874	13.2279	13.4318	13.3926	13.3824	0.201363	0.1182	0.114194	0.184535	0.415529	0.0102195	0.120649	0.933787	0.9565	TRUE
GENE4065763_p0_S20_T21	EMRE3EUKG4065763	H/ACA ribonucleoprotein complex subunit 2	Ribosomal protein L7Ae/L30e/S12e/Gadd45 family	S20_T21	18.992	18.7187	18.9474	19.0427	18.7539	18.7111	18.886	18.8359	17.0627	17.02	17.0226	16.9803	16.9593	16.9306	11.1432	10.8895	11.117	11.2317	10.9526	10.923	11.0499	11.0358	0.0501725	0.163412	0.764083	0.825004	0.0783854	0.0141152	0.166667	0.933801	0.9565	TRUE	TRUE	FALSE
GENE4067326_p0_S224_S226_T229	EMRE3EUKG4067326	Uncharacterized protein (EF-hand)	EF-hand domain	S224_S226_T229	17.579	17.1925	17.4337	17.289	17.3656	17.5237	17.4018	17.3928	15.1421	15.2493	15.2754	15.1684	15.2037	15.1728	10.6137	10.1778	10.4071	10.3115	10.372	10.5442	10.3995	10.4092	0.00897889	0.112153	0.93751	0.9566	0.0406038	-0.00969887	0.114687	0.933884	0.956551	TRUE
GENE4066231_p0_S346_S363	EMRE3EUKG4066231	Uncharacterized protein		S346_S363	17.0853	16.901	17.081	16.8747	16.8393	16.6925	17.0224	16.8022	16.0141	16.0131	15.9116	15.5776	15.5258	15.4839	9.71884	9.53498	9.76169	9.70902	9.69747	9.56993	9.67183	9.65881	0.220246	0.151356	0.171284	0.256043	0.450473	0.0130281	0.154606	0.934124	0.956764	TRUE
GENE4064899_p0_S388	EMRE3EUKG4064899	Protein-serine/threonine phosphatase	Sigma factor PP2C-like phosphatases	S388	18.7996	18.77	18.9902	18.999	18.9039	18.6189	18.8533	18.8406	14.4871	14.3392	14.1366	14.4016	14.2116	14.3266	12.1355	12.1739	12.4874	12.3742	12.3665	12.0286	12.2656	12.2564	0.0126971	0.103527	0.904418	0.933276	0.00768202	0.0091634	0.109548	0.934455	0.957001	TRUE
GENE4068234_p0_T38	EMRE3EUKG4068234	Beta-catenin-like protein 1	Eukaryotic domain of unknown function (DUF1716)	T38	18.6228	17.742	17.9131	17.7717	17.9777	17.9485	18.0926	17.8993	16.5595	16.6001	16.5599	16.2406	16.1508	16.1727	11.0054	10.106	10.2955	10.301	10.5484	10.5091	10.469	10.4528	0.193315	0.191981	0.333834	0.436185	0.385135	0.0161528	0.19233	0.934443	0.957001	TRUE		TRUE
GENE4062635_p0_S128	EMRE3EUKG4062635	Histone H2A	Histone H2A	S128	18.2438	18.2346	18.0834	18.0377	18.0644	17.9493	18.1873	18.0171	15.3465	15.098	15.0868	15.0713	14.8187	14.5792	11.1844	11.2896	11.1435	11.1049	11.2478	11.2429	11.2058	11.1985	0.170183	0.0674971	0.0268434	0.0567058	0.354041	0.00732364	0.0880339	0.934411	0.957001	TRUE		FALSE
GENE4066726_p0_S363	EMRE3EUKG4066726	Heat shock protein 70	Heat shock 70 kDa	S363	17.0373	17.076	17.2791	17.409	17.3166	17.4025	17.1308	17.376	16.2536	15.8255	15.7965	16.5118	16.4637	16.4308	9.56065	9.79629	10.0127	9.81351	9.74331	9.84439	9.78989	9.8004	-0.245222	0.117033	0.0580255	0.106573	-0.510248	-0.0105074	0.125924	0.934555	0.957069	TRUE	FALSE	FALSE
GENE4062806_p0_S73	EMRE3EUKG4062806	Charged multivesicular body protein 1	Uncharacterized protein	S73	17.8452	16.8415	17.324	16.9528	17.4002	17.2044	17.3369	17.1858	16.344	16.3061	16.2571	15.9758	15.8851	15.9237	10.327	9.34069	9.8457	9.60393	10.093	9.87952	9.83779	9.85882	0.151096	0.250114	0.55702	0.649522	0.374186	-0.0210296	0.251356	0.934676	0.95716	TRUE		TRUE
GENE4068112_p0_S13	EMRE3EUKG4068112	DNA repair protein RecN	DNA repair protein RecN	S13	14.7193	14.6055	15.0104	15.1725	14.7662	14.8266	14.7784	14.9218	15.4771	15.4695	15.5114	15.8304	15.8405	15.8301	7.59981	7.48958	7.87519	7.89055	7.47955	7.54477	7.65486	7.63829	-0.143367	0.197582	0.481991	0.580798	-0.347687	0.0165685	0.198195	0.934739	0.95719	TRUE
GENE4065109_p0_S249	EMRE3EUKG4065109	Chlorophyll a-b binding protein	Chlorophyll a-b binding protein	S249	15.5927	16.1858	16.0362	15.8471	15.8771	15.7117	15.9382	15.812	16.3324	16.4849	16.4443	16.0558	16.1489	16.162	8.07976	8.60272	8.4718	8.46144	8.44856	8.27716	8.38476	8.39572	0.126256	0.125785	0.335316	0.437674	0.298298	-0.0109612	0.131596	0.934776	0.957195	TRUE	FALSE	FALSE
GENE4065863_p0_S424	EMRE3EUKG4065863	Amino acid permease	Transmembrane amino acid transporter protein	S424	18.5945	18.4145	18.6557	17.6562	17.9766	18.0643	18.5549	17.899	17.125	16.5535	16.777	14.6417	15.647	15.7994	10.717	10.7999	10.9382	10.921	10.779	10.7965	10.8184	10.8322	0.65586	0.113224	8.57173e-05	0.000570815	1.45582	-0.0138178	0.16747	0.934931	0.957286	TRUE
GENE4067487_p0_S125	EMRE3EUKG4067487	Golgi transport protein 1		S125	15.6015	15.9155	16.0983	15.4765	15.9608	15.76	15.8718	15.7324	16.535	16.4333	16.4249	16.2259	16.1477	16.1986	7.9954	8.35621	8.54283	8.01262	8.5328	8.30865	8.29815	8.28469	0.139352	0.159681	0.39996	0.50271	0.273685	0.0134566	0.161512	0.934914	0.957286	TRUE
GENE4063029_p0_S101	EMRE3EUKG4063029	DNA excision repair protein ERCC-6-like	DNA excision repair protein ERCC-6-like	S101	16.0227	15.9953	16.121	16.41	15.7995	16.1266	16.0463	16.112	14.7913	14.6206	14.7301	14.8944	14.9615	14.8052	9.21876	9.26986	9.34512	9.55859	8.91716	9.3162	9.27791	9.26398	-0.0656883	0.165783	0.69889	0.771086	-0.173082	0.0139293	0.167945	0.9352	0.957527	TRUE
GENE4062745_p0_S582	EMRE3EUKG4062745	Amidohydrolase isoform X1		S582	19.5971	19.8777	19.8023	19.5842	19.3062	19.4586	19.759	19.4497	15.4534	15.2228	15.1407	14.6088	14.6493	14.6095	12.4885	12.8752	12.8376	12.8641	12.5676	12.7382	12.7338	12.7233	0.309348	0.120176	0.0243598	0.0524652	0.649801	0.0104393	0.126351	0.935282	0.957544	TRUE
GENE4066347_p0_T222	EMRE3EUKG4066347	Oligopeptidase A	oligopeptidase A	T222	15.9161	16.0766	16.0782	16.0606	16.2728	16.2348	16.0236	16.1894	15.636	15.8423	15.8759	16.1286	16.1864	16.194	8.72351	8.78911	8.77526	8.64144	8.82706	8.78557	8.76263	8.75136	-0.165817	0.132978	0.236206	0.331762	-0.384969	0.0112685	0.13614	0.93528	0.957544	TRUE
GENE4068651_p0_S461	EMRE3EUKG4068651	Uncharacterized protein (FHA)	Forkhead associated domain	S461	20.2302	18.9824	19.252	19.0885	19.361	19.497	19.4882	19.3155	14.9287	14.8075	14.8735	14.5524	14.5428	14.5302	13.363	12.171	12.4102	12.3945	12.6713	12.8132	12.6481	12.6263	0.17271	0.262563	0.523094	0.619216	0.328136	0.0217678	0.263128	0.935421	0.957647	TRUE
GENE4066832_p0_S268	EMRE3EUKG4066832	MFS general substrate transporter like domains	Major facilitator superfamily	S268	18.0654	18.0576	17.8701	18.0692	17.9938	17.7491	17.9977	17.9374	14.0339	14.1179	14.1558	13.9686	13.9223	13.965	11.6098	11.5634	11.3584	11.6437	11.5895	11.3252	11.5105	11.5194	0.0603354	0.10411	0.572949	0.663075	0.150535	-0.00891059	0.108036	0.935448	0.957647	TRUE
GENE4065903_p0_T488	EMRE3EUKG4065903	DNA replication licensing factor MCM5		T488	17.4754	17.3448	17.3917	17.3339	17.8614	17.8958	17.404	17.697	14.4606	14.9832	14.7158	15.4762	15.3543	15.1004	10.8235	10.4525	10.6225	10.2149	10.7984	10.9496	10.6328	10.6543	-0.293078	0.254648	0.272186	0.371029	-0.590449	-0.021471	0.261312	0.935741	0.957887	TRUE
GENE4068133_p0_S111	EMRE3EUKG4068133	Chromatin assembly factor 1 subunit A	Caf1 is a multi-protein complex originally isolated from human cells and named for its ability to assemble nucleosomes onto newly replicated DNA	S111	18.9347	19.3457	19.0572	19.4849	19.2435	19.0882	19.1126	19.2722	14.99	15.0709	15.0103	15.4781	15.2567	15.3028	12.0394	12.4131	12.1525	12.365	12.2254	12.0489	12.2017	12.2131	-0.159637	0.135373	0.261153	0.358851	-0.322148	-0.0114491	0.139392	0.935749	0.957887	TRUE
GENE4065839_p0_S794_S799	EMRE3EUKG4065839	Serine threonine-kinase CTR1	Serine threonine-kinase CTR1	S794_S799	18.7147	18.4954	18.2694	18.5273	18.6382	18.6974	18.4932	18.621	15.5777	14.9426	15.0033	15.4411	15.4392	15.3908	11.549	11.6218	11.3679	11.4244	11.5362	11.6177	11.5129	11.5261	-0.127816	0.150265	0.41164	0.514384	-0.249178	-0.0131942	0.161172	0.9358	0.957906	TRUE
GENE4067117_p0_S1394	EMRE3EUKG4067117	Cation/H+ exchanger	Sodium/hydrogen exchanger family	S1394	16.1327	16.1354	16.5202	16.2712	16.403	16.618	16.2628	16.4307	14.4085	14.6315	14.5446	14.9665	14.9045	14.9049	9.5048	9.40492	9.8297	9.38661	9.54692	9.76176	9.57981	9.5651	-0.167953	0.176979	0.361341	0.464207	-0.397095	0.0147103	0.179333	0.935909	0.95795	TRUE
GENE4063421_p0_S363_S367_T370	EMRE3EUKG4063421	Protein kinase-like (PK-like)	serine threonine protein kinase	S363_S367_T370	19.7137	19.297	19.2008	19.864	19.7445	19.7229	19.4038	19.7771	15.6721	14.9372	14.9642	16.228	15.9918	15.8987	12.5045	12.4259	12.3173	12.3991	12.3882	12.4095	12.4159	12.399	-0.373284	0.15759	0.0354848	0.0710807	-0.848324	0.0169445	0.208444	0.935899	0.95795	TRUE
GENE4066028_p0_T24_T29	EMRE3EUKG4066028	Chlorophyll a-b binding protein	Chlorophyll a-b binding protein, chloroplastic	T24_T29	18.9025	17.7626	18.6172	17.6974	18.1467	18.115	18.4275	17.9864	18.7438	18.8958	19.0087	17.8254	18.0682	18.0226	10.2804	9.07057	9.87321	9.49772	9.83527	9.82462	9.74138	9.71921	0.4411	0.256958	0.111724	0.18133	0.910712	0.0221723	0.271355	0.935978	0.957987	TRUE
GENE4065818_p0_S722	EMRE3EUKG4065818	K( ) efflux antiporter 3	Sodium/hydrogen exchanger family	S722	19.797	19.3008	19.8153	19.4049	19.6035	19.5526	19.6377	19.5203	15.6476	15.812	15.9113	15.4883	15.5463	15.5081	12.5991	12.0273	12.4961	12.2803	12.4522	12.4189	12.3742	12.3838	0.117376	0.112971	0.319295	0.42123	0.276061	-0.00961248	0.118039	0.936234	0.958216	TRUE
GENE4068457_p0_S974_S976	EMRE3EUKG4068457	[histone H3]-lysine(4) N-trimethyltransferase	Cysteine-rich motif following a subset of SET domains	S974_S976	18.6221	18.9015	18.9365	18.9934	18.8721	18.9586	18.82	18.9414	15.1123	15.1835	15.1767	15.3537	15.4369	15.4248	11.6704	11.9171	11.9553	11.9307	11.7711	11.8632	11.8476	11.855	-0.121362	0.0878539	0.192333	0.28124	-0.247661	-0.00743792	0.0914515	0.93633	0.95828	TRUE
GENE4067842_p0_S799	EMRE3EUKG4067842	NET1-associated nuclear protein 1 (U3 small nucleolar RNA-associated protein 17)	WD domain, G-beta repeat	S799	17.1277	17.2929	17.1118	17.3792	17.2871	17.4346	17.1774	17.367	14.5246	14.7209	14.6002	14.9349	15.0357	15.0517	10.4464	10.5213	10.3957	10.5092	10.3707	10.5108	10.4544	10.4636	-0.189534	0.104226	0.0940195	0.157255	-0.392221	-0.00911242	0.112486	0.936449	0.958334	TRUE
GENE4067789_p0_S588	EMRE3EUKG4067789	Protein of unknown function (DUF 659)	Ribonuclease H-like superfamily	S588	16.5404	16.339	16.433	15.9984	16.0427	16.1711	16.4374	16.0707	16.0684	15.8502	15.7496	15.1616	15.0429	15.14	9.14889	9.04789	9.18821	9.02407	9.12297	9.20667	9.12833	9.1179	0.366705	0.122842	0.0113759	0.0282897	0.774528	0.0104225	0.128408	0.936441	0.958334	TRUE
GENE4066415_p0_S201	EMRE3EUKG4066415	Uncharacterized protein		S201	17.3551	16.8406	16.6767	16.8234	17.7211	17.2231	16.9575	17.2559	12.6644	13.0124	12.731	13.6524	13.3643	13.1288	11.5295	10.8549	10.8205	10.5433	11.5735	11.1838	11.0683	11.1002	-0.298391	0.38846	0.457255	0.557709	-0.579214	-0.0319526	0.395234	0.936812	0.958672	TRUE
GENE4064467_p0_S401	EMRE3EUKG4064467	RNA polymerase-associated protein LEO1	Leo1, Paf1 RNA polymerase II complex component, homolog (S. cerevisiae)	S401	19.0455	19.0873	19.051	19.0733	19.0654	19.0998	19.0613	19.0795	15.3222	15.155	15.2485	15.2869	15.2791	15.3044	11.9973	12.116	12.0367	12.0413	12.037	12.0597	12.05	12.046	-0.0182282	0.046907	0.704377	0.775801	-0.0482241	0.00395493	0.0491771	0.937012	0.958708	TRUE
GENE4064313_p0_T158	EMRE3EUKG4064313	alpha beta hydrolase	alpha beta hydrolase	T158	17.1406	17.2778	17.1464	17.2622	17.2509	17.1837	17.1883	17.2323	14.6917	14.8962	14.8543	14.887	14.9407	14.843	10.3824	10.4256	10.3134	10.4142	10.3782	10.3559	10.3738	10.3828	-0.0439889	0.109275	0.694356	0.767494	-0.0761588	-0.00895582	0.110979	0.936934	0.958708	TRUE
GENE4065125_p0_S805	EMRE3EUKG4065125	Mitogen-activated protein kinase kinase kinase	mitogen-activated protein kinase kinase kinase	S805	17.8107	18.3381	18.0008	18.5526	18.1133	18.1098	18.0499	18.2585	14.6605	14.6132	14.6073	15.2502	14.9844	14.9183	11.0669	11.616	11.2814	11.5375	11.2204	11.2474	11.3214	11.3351	-0.208688	0.164027	0.227375	0.321509	-0.423967	-0.0136636	0.169699	0.936992	0.958708	TRUE
GENE4062617_p0_S50	EMRE3EUKG4062617	Kinesin-like protein KIN-14	Uncharacterized protein	S50	16.9021	16.9766	16.8888	16.9526	17.2313	17.1316	16.9225	17.1052	15.1373	14.7461	14.9319	15.8749	15.2445	14.968	9.93895	10.1934	10.0201	9.65013	10.2189	10.2463	10.0508	10.0384	-0.182631	0.109661	0.121699	0.194357	-0.423991	0.0124047	0.155158	0.936941	0.958708	TRUE
GENE4064341_p0_S161	EMRE3EUKG4064341	DNA-directed RNA polymerase subunit	DNA-dependent RNA polymerase catalyzes the transcription of DNA into RNA using the four ribonucleoside triphosphates as substrates	S161	18.3662	18.3611	18.3839	18.4135	18.4323	18.5825	18.3704	18.4761	15.689	15.6373	15.6519	15.9316	15.9244	15.8921	11.1492	11.1679	11.184	11.0849	11.1071	11.2722	11.1671	11.1547	-0.105731	0.149939	0.494169	0.59268	-0.256631	0.0123188	0.152885	0.937011	0.958708	TRUE	FALSE	FALSE
GENE4063184_p0_S158	EMRE3EUKG4063184	CAX-interacting protein 4	CAX-interacting protein 4	S158	19.5292	20.0377	19.6095	19.8516	19.6431	19.6244	19.7255	19.7064	14.727	14.6919	14.5922	14.8416	14.5814	14.6533	12.7548	13.2795	12.8971	13.0244	12.9356	12.8839	12.9771	12.948	0.0191138	0.35223	0.957617	0.970407	-0.0217766	0.029131	0.362676	0.937165	0.9588	TRUE
GENE4066818_p0_T46	EMRE3EUKG4066818	40S ribosomal protein S3	40S ribosomal protein S3	T46	15.7488	16.5521	15.91	16.3504	16.43	16.6011	16.0703	16.4605	15.3661	15.4575	15.3908	16.2316	16.2073	16.1766	8.68041	9.44168	8.83022	8.88389	8.97467	9.15986	8.9841	9.00614	-0.390201	0.272194	0.177243	0.26333	-0.80036	-0.0220351	0.273874	0.937168	0.9588	TRUE		FALSE
GENE4065150_p0_S141	EMRE3EUKG4065150	Transcription elongation factor (TFIIS) family protein	TFIIS helical bundle-like domain	S141	16.6442	16.4777	16.5141	16.4355	16.4184	16.3086	16.5453	16.3875	16.1823	16.1515	16.0666	15.7806	15.7971	15.8337	9.20036	9.04805	9.12345	9.17647	9.1518	9.02512	9.12395	9.1178	0.157808	0.0732398	0.0522053	0.0975458	0.329687	0.0061524	0.0768343	0.937282	0.958883	TRUE	FALSE	FALSE
GENE4068740_p0_S570	EMRE3EUKG4068740	PERQ amino acid-rich with GYF domain-containing protein	Source PGD	S570	21.1007	22.0386	21.4502	21.9651	21.5551	21.6813	21.5298	21.7339	15.7354	15.9176	15.7741	16.3482	16.3045	16.2949	13.8625	14.7165	14.1941	14.445	14.055	14.1857	14.2577	14.2285	-0.204025	0.362088	0.583493	0.672104	-0.506846	0.0291244	0.36313	0.937382	0.958918	TRUE
GENE4068868_p0x_S156_S164	EMRE3EUKG4068868	Histone methyltransferase activity (H3-K27 specific)	histone methyltransferase activity (H3-K27 specific)	S156_S164	16.6858	16.8579	16.866	15.8316	16.1565	15.9644	16.8032	15.9842	16.274	16.1651	16.1631	14.426	14.4827	14.2826	9.19974	9.422	9.43098	9.19563	9.49452	9.39437	9.35091	9.36151	0.819089	0.115722	1.28629e-05	0.00013527	1.80367	-0.0105968	0.13307	0.937362	0.958918	TRUE
GENE4065228_p0_T190_S192	EMRE3EUKG4065228	Acyl-CoA N-acyltransferase with RING FYVE PHD-type zinc finger protein	Acyl-CoA N-acyltransferase with RING FYVE PHD-type zinc finger protein	T190_S192	18.3584	18.4627	18.4912	18.5421	18.2508	18.1873	18.4374	18.3267	14.9236	14.9502	14.9095	14.5583	14.7052	14.6991	11.4935	11.5856	11.6328	11.8453	11.4864	11.4257	11.5706	11.5858	0.110669	0.186852	0.564657	0.656344	0.273593	-0.015184	0.189973	0.937531	0.959036	TRUE
GENE4071754_p1x_S149_S151	EMRE3EUKG4071754	Uncharacterized protein (RRM)	RRM domain-containing protein	S149_S151	17.6471	17.4082	17.6357	17.0914	17.4475	17.5657	17.5637	17.3682	17.3397	17.2232	17.2651	16.9333	16.8474	16.8444	9.6709	9.48553	9.69372	9.30209	9.69776	9.81729	9.61672	9.60571	0.195447	0.134354	0.1714	0.256164	0.400964	0.0110037	0.137871	0.937578	0.95904	TRUE
GENE4064767_p0_S1143	EMRE3EUKG4064767	Src homology 3 domains	Src homology 3 domains	S1143	17.4396	17.6503	17.8733	17.5077	17.6628	17.5965	17.6544	17.589	15.7903	15.6718	15.6386	15.5833	15.5641	15.5834	10.176	10.4412	10.6795	10.3394	10.5033	10.4281	10.4323	10.4236	0.0653754	0.107124	0.553059	0.645979	0.123278	0.00866749	0.108543	0.937605	0.95904	TRUE
GENE4068173_p0_T776_T783	EMRE3EUKG4068173	Sey1/RHD3-like three-helix	GTP-binding protein that may be involved in cell development	T776_T783	15.3276	14.5753	15.1545	14.8398	15.3302	15.0903	15.0191	15.0868	15.4919	15.5262	15.4776	15.6934	15.6796	15.6596	8.20129	7.4332	8.03479	7.6208	8.11763	7.88689	7.88976	7.87511	-0.0676552	0.183027	0.718087	0.787334	-0.178933	0.0146542	0.183439	0.937633	0.95904	TRUE
GENE4066760_p0_S289_S294	EMRE3EUKG4066760	T-complex 11	T-complex protein 11	S289_S294	17.1598	17.3294	17.1318	17.4376	17.4748	17.3903	17.207	17.4342	15.1062	14.7345	14.7918	15.3832	15.2732	15.3844	10.2109	10.5515	10.3276	10.3613	10.4492	10.3134	10.3633	10.3746	-0.227225	0.0937488	0.032096	0.0655286	-0.469427	-0.0112889	0.143111	0.937793	0.959139	TRUE
GENE4065607_p0_S23	EMRE3EUKG4065607	GDP-mannose transporter	GDP-mannose transporter	S23	19.3847	18.7456	19.8447	19.1275	19.5538	19.6415	19.325	19.4409	16.3055	16.4595	16.2549	16.5239	16.7148	16.7151	11.8842	11.1742	12.3675	11.5265	11.865	11.9525	11.8086	11.7813	-0.115905	0.340508	0.739447	0.805261	-0.311305	0.0272947	0.342685	0.937796	0.959139	TRUE
GENE4067239_p0_S506_S507	EMRE3EUKG4067239	ATP-dependent RNA helicase	helicase	S506_S507	17.1722	16.2773	16.7724	16.6924	17.1292	17.1516	16.7406	16.9911	15.3799	15.4837	15.5624	16.0273	16.0949	16.0486	10.0975	9.15479	9.61373	9.31983	9.72556	9.76923	9.62199	9.60487	-0.25043	0.211541	0.259397	0.356905	-0.581629	0.017119	0.215519	0.937907	0.959185	TRUE		FALSE
GENE4063297_p0_S164	EMRE3EUKG4063297	Small monomeric GTPase	Cobalamin synthesis protein cobW C-terminal domain	S164	17.0415	16.7348	16.7319	19.4958	18.1144	18.4167	16.8361	18.6756	14.2466	13.7986	14.1288	18.6729	17.3451	17.9945	10.488	10.3874	10.2327	10.9062	10.1356	10.1392	10.3694	10.3937	-1.83956	0.27093	1.9308e-05	0.000183058	-3.94618	-0.0243179	0.307862	0.937892	0.959185	TRUE
GENE4065663_p0_S100	EMRE3EUKG4065663	SWI/SNF-related matrix-associated actin-dependent regulator of chromatin subfamily D	Predictedf SWIB domain-containing protein with similarity to human SMARD proteins and Saccharomyces cerevisiae SWP73 and RSC6 proteins	S100	18.0143	17.8138	17.9933	17.7751	17.8733	17.953	17.9405	17.8671	15.3236	15.3604	15.3477	15.1724	15.1641	15.1782	10.9655	10.748	10.9333	10.7958	10.8978	10.9711	10.8823	10.8882	0.0733243	0.0732522	0.336592	0.438872	0.172346	-0.00595483	0.0752677	0.938116	0.959271	TRUE
GENE4067679_p0_S285	EMRE3EUKG4067679	Plant specific eukaryotic initiation factor 4B	Plant specific eukaryotic initiation factor 4B	S285	19.443	19.4476	19.0977	19.805	19.5674	19.559	19.3294	19.6438	15.0871	15.0829	14.983	15.7683	15.7364	15.7489	12.5029	12.5095	12.2056	12.5516	12.3287	12.3145	12.406	12.3983	-0.314388	0.0943877	0.00598904	0.0166899	-0.700219	0.00771269	0.0975873	0.938153	0.959271	TRUE
GENE4065949_p0_S36_S39	EMRE3EUKG4065949	Uncharacterized protein		S36_S39	19.529	18.9684	19.0662	19.374	19.1596	19.049	19.1879	19.1942	15.8572	15.8217	15.7684	15.8698	15.7944	15.7524	12.2347	11.6904	11.8128	12.0739	11.8941	11.8029	11.9126	11.9237	-0.00633768	0.137007	0.963866	0.974836	0.010216	-0.011037	0.139401	0.938114	0.959271	TRUE
GENE4063996_p0_S253_S256	EMRE3EUKG4063996	Zygote specific protein, ZYS1-like protein	RING-variant domain	S253_S256	19.8959	19.524	19.6845	20.3846	20.0217	19.8145	19.7015	20.0736	15.027	15.0085	14.9804	15.8898	15.8511	15.6148	12.9835	12.6201	12.7936	13.0753	12.7302	12.6317	12.7991	12.8124	-0.372125	0.159847	0.0382088	0.0756054	-0.77996	-0.0133434	0.168785	0.938053	0.959271	TRUE
GENE4066115_p0_S213_T216	EMRE3EUKG4066115	Alpha-amylase	alpha-amylase	S213_T216	18.6652	18.8169	18.9141	19.0333	18.9498	18.9978	18.7987	18.9936	16.4685	16.6634	16.6161	17.0313	16.9702	16.9453	11.0897	11.1518	11.2707	11.1989	11.1436	11.2029	11.1707	11.1818	-0.194886	0.137068	0.180545	0.267117	-0.399596	-0.0110718	0.139974	0.938156	0.959271	TRUE
GENE4068331_p0_S1571	EMRE3EUKG4068331	D-alanine-D-alanine ligase	D-alanine-D-alanine ligase	S1571	16.3198	16.5123	16.4602	16.6564	16.4139	16.5387	16.4307	16.5363	15.4749	15.5745	15.519	15.7791	15.784	15.7471	9.2013	9.348	9.32148	9.398	9.15325	9.29499	9.29026	9.28208	-0.105566	0.100033	0.31207	0.413926	-0.247267	0.00817702	0.103651	0.938256	0.95934	TRUE
GENE4064779_p0_S193	EMRE3EUKG4064779	Non-specific serine/threonine protein kinase	Blue light receptor	S193	16.3459	15.7027	16.0448	15.8937	15.8969	15.7191	16.0311	15.8366	15.6974	15.5929	15.6227	15.1721	15.2554	15.3025	9.12509	8.52998	8.85842	8.91449	8.87944	8.67991	8.83783	8.82461	0.19459	0.165799	0.263304	0.361202	0.394292	0.0132163	0.167512	0.938363	0.959415	TRUE	TRUE	FALSE
GENE4066265_p0_S123_S125_S130	EMRE3EUKG4066265	Serine threonine-kinase dyrk2	Serine threonine-kinase dyrk2	S123_S125_S130	18.053	18.2307	18.1119	18.1617	18.1724	18.2457	18.1319	18.1933	14.2602	14.3164	14.305	14.3935	14.347	14.5016	11.4933	11.6451	11.5316	11.5406	11.5727	11.575	11.5567	11.5628	-0.0613856	0.0705523	0.401331	0.503916	-0.12019	-0.00609807	0.0781105	0.938676	0.959689	TRUE
GENE4066403_p0_S1086	EMRE3EUKG4066403	Myosin-1-like isoform X1	Myosin-1-like isoform X1	S1086	18.7755	18.4751	18.7112	18.5085	18.7858	19.0617	18.6539	18.7853	15.1534	15.0684	15.0033	15.7748	15.2821	15.1214	11.8049	11.5436	11.8097	11.2521	11.756	12.1058	11.7194	11.7047	-0.131402	0.170994	0.457069	0.557552	-0.317761	0.0147676	0.189224	0.938698	0.959689	TRUE
GENE4062408_p0_S122	EMRE3EUKG4062408	Nucleotide-binding protein-like	NUBPL iron-transfer P-loop NTPase	S122	17.8844	17.8137	17.6753	17.3594	17.44	17.4098	17.7911	17.4031	15.4867	15.5885	15.6771	14.7156	14.7673	14.6895	10.7604	10.643	10.4639	10.5902	10.647	10.6527	10.6225	10.63	0.38808	0.0895396	0.000971549	0.00385085	0.859967	-0.0075052	0.0961291	0.938763	0.959689	TRUE
GENE4067777_p0_T453	EMRE3EUKG4067777	Geranylgeranyl diphosphate reductase	geranylgeranyl reductase	T453	17.7467	17.3925	17.9774	17.9101	18.1269	18.2606	17.7056	18.0992	14.8388	15.4394	15.3075	16.015	16.0841	16.1323	10.9209	10.2904	10.936	10.5432	10.7282	10.8397	10.7158	10.7037	-0.393614	0.145239	0.0189515	0.0427582	-0.881889	0.0120548	0.15423	0.938732	0.959689	TRUE		TRUE
GENE4063616_p0_S215_T219	EMRE3EUKG4063616	Ubiquitinyl hydrolase 1	Ubiquitin specific protease 4 (proto-oncogene)	S215_T219	17.3762	17.3009	17.6234	17.3183	17.2129	17.2273	17.4335	17.2529	15.7622	15.7099	15.6798	15.286	15.3539	15.3854	10.1256	10.0743	10.4107	10.2868	10.1501	10.15	10.2036	10.1957	0.180638	0.0984489	0.0914268	0.15374	0.375514	0.00790127	0.101023	0.938826	0.95972	TRUE
GENE4068766_p0_S336_S338_S357	EMRE3EUKG4068766	Eukaryotic translation initiation factor 2 subunit alpha	Eukaryotic translation initiation factor 2	S336_S338_S357	16.7764	16.9204	16.8311	16.849	16.9849	16.8412	16.8426	16.8917	15.4387	15.4042	15.4895	15.6292	15.4978	15.5711	9.67461	9.83453	9.70594	9.65959	9.85596	9.67852	9.73836	9.73136	-0.0490756	0.0871066	0.583539	0.672132	-0.121911	0.00700341	0.0897639	0.938958	0.959821	TRUE		TRUE
GENE4067276_p0_S359	EMRE3EUKG4067276	Omega-3 fatty acid desaturase	Domain of unknown function (DUF3474)	S359	14.4209	13.6897	13.2068	14.5778	14.5661	14.5206	13.7725	14.5548	15.1062	15.3959	15.5772	16.9813	17.1432	17.1955	7.47208	6.60761	6.04132	6.76638	6.68016	6.61064	6.707	6.68573	-0.782306	0.263308	0.0116781	0.0289067	-1.74691	0.0212724	0.273515	0.939117	0.95995	TRUE
GENE4063619_p0_S61	EMRE3EUKG4063619	PDDEXK-like family of unknown function		S61	19.3652	19.7425	19.6034	19.9623	19.5574	19.5014	19.5704	19.6737	14.0728	14.1183	14.1545	14.3266	14.2635	14.3621	12.8917	13.2481	13.0923	13.3721	12.9962	12.8949	13.0774	13.0877	-0.103376	0.125329	0.425555	0.527399	-0.202185	-0.0103709	0.133963	0.939292	0.960095	TRUE
GENE4063616_p0_S288	EMRE3EUKG4063616	Ubiquitinyl hydrolase 1	Ubiquitin specific protease 4 (proto-oncogene)	S288	18.347	18.4784	18.4856	18.0919	18.2749	18.4463	18.437	18.271	15.7622	15.7099	15.6798	15.286	15.3539	15.3854	11.0964	11.2518	11.2729	11.0603	11.2121	11.369	11.207	11.2138	0.165959	0.0846227	0.0734833	0.128757	0.375514	-0.0067779	0.0876043	0.939447	0.96022	TRUE	FALSE	FALSE
GENE4068845_p0_S654	EMRE3EUKG4068845	Transketolase	Catalyzes the transfer of a two-carbon ketol group from a ketose donor to an aldose acceptor, via a covalent intermediate with the cofactor thiamine pyrophosphate	S654	16.4933	15.5057	16.6153	16.0241	16.128	16.2695	16.2047	16.1405	16.9727	17.2139	17.1075	16.9063	17.0586	17.0417	8.68585	7.58727	8.74582	8.24715	8.28104	8.4303	8.33965	8.3195	0.0642224	0.259783	0.80892	0.86115	0.0958122	0.0201487	0.26107	0.93973	0.960475	TRUE	FALSE	FALSE
GENE4064604_p0_S428_S431	EMRE3EUKG4064604	FAD synthase	Phosphoadenosine phosphosulfate reductase family	S428_S431	17.5467	17.1047	17.2839	17.1064	17.4696	17.5191	17.3118	17.365	15.7341	15.7047	15.8614	15.8176	15.9839	15.9334	10.309	9.88058	9.98766	9.83029	10.117	10.1898	10.0591	10.0457	-0.0532572	0.172788	0.763198	0.824302	-0.144932	0.0134114	0.174415	0.93993	0.960617	TRUE
GENE4066831_p0_S739_S748	EMRE3EUKG4066831	G protein-activated inward rectifier potassium channel 2	Inward rectifier potassium channel	S739_S748	17.9387	18.1442	18.3851	18.2592	17.9489	18.1502	18.156	18.1194	15.0273	14.856	14.9593	14.8897	14.8658	14.9105	11.0261	11.3104	11.5039	11.4099	11.1106	11.2913	11.2801	11.2706	0.0365582	0.12173	0.76907	0.82914	0.0588339	0.00949465	0.123614	0.939968	0.960617	TRUE
GENE4066993_p0_S456	EMRE3EUKG4066993	Cell division cycle-associated 7	Zinc-finger domain of monoamine-oxidase A repressor R1	S456	16.9311	17.805	17.4498	17.4705	17.7469	17.7876	17.3953	17.6684	14.1186	14.0138	13.9329	14.6039	14.6809	14.6571	10.4365	11.3587	11.0406	10.7527	10.9937	11.0454	10.9453	10.9306	-0.273074	0.189291	0.17472	0.260336	-0.625542	0.0146751	0.190924	0.939957	0.960617	TRUE
GENE4065101_p0_T335	EMRE3EUKG4065101	Calcium calmodulin-dependent kinase type 1	Calcium calmodulin-dependent kinase type 1	T335	17.2448	17.6207	17.4654	17.3637	17.3755	17.1847	17.4436	17.3079	16.1845	16.2789	16.1877	16.0027	15.8766	15.9454	9.79993	10.1324	10.0191	10.0024	10.0723	9.84977	9.98379	9.97481	0.135694	0.111894	0.248579	0.345429	0.27547	0.00897766	0.117239	0.94002	0.960637	TRUE
GENE4064349_p0_S299	EMRE3EUKG4064349	Zinc finger C-x8-C-x5-C-x3-H type family protein isoform 1	DRG Family Regulatory Proteins, Tma46	S299	17.6726	17.7265	18.1058	18.1476	18.0577	18.1161	17.8349	18.1071	15.7697	15.725	15.7178	16.3963	16.2677	16.2692	10.4185	10.493	10.8756	10.6053	10.5745	10.6323	10.5957	10.604	-0.272184	0.106802	0.0255363	0.0544766	-0.573564	-0.0083451	0.10888	0.940078	0.960662	TRUE		FALSE
GENE4067986_p0_S267	EMRE3EUKG4067986	Uncharacterized protein (START)	DnaJ domain	S267	18.9057	18.4356	18.9969	18.4144	18.8697	18.8493	18.7794	18.7111	13.617	13.0116	12.9226	13.3255	12.861	13.018	12.6419	12.4503	13.0526	12.2847	12.9536	12.861	12.7149	12.6998	0.0683209	0.18593	0.719678	0.788667	0.115587	0.0151509	0.198604	0.940178	0.96073	TRUE
GENE4064435_p0_S1000_Y1004	EMRE3EUKG4064435	Plasma membrane ATPase		S1000_Y1004	17.4261	17.5929	17.6617	17.3864	17.2599	17.4357	17.5602	17.3607	16.2303	16.4634	16.4768	15.8697	16.0206	16.0177	9.96017	10.0198	10.0824	10.0864	9.89046	10.0676	10.0208	10.0148	0.199537	0.0715264	0.0163536	0.0379118	0.420822	0.00595902	0.0783118	0.940255	0.960775	TRUE
GENE4062453_p0_S683	EMRE3EUKG4062453	NAD(P)-binding protein	Uncharacterized protein	S683	18.8952	19.313	19.0845	20.0655	19.6134	20.1913	19.0975	19.9568	13.3357	12.8742	12.7315	14.8161	14.7746	14.8455	12.7607	13.3908	13.228	13.2501	12.8171	13.3624	13.1265	13.1432	-0.859226	0.194559	0.000841057	0.00343309	-1.83161	-0.0166879	0.219897	0.940336	0.96079	TRUE
GENE4066997_p0_T1524	EMRE3EUKG4066997	Piezo-type mechanosensitive ion channel component 2	Piezo non-specific cation channel, R-Ras-binding domain	T1524	17.3479	17.4159	17.473	17.2921	17.2658	17.1749	17.4123	17.2443	15.6149	15.0906	15.3008	14.9387	14.9393	14.9993	10.165	10.4742	10.4347	10.4203	10.3937	10.2752	10.358	10.3631	0.168005	0.0517446	0.00699765	0.0190037	0.376324	-0.00510416	0.0674393	0.940317	0.96079	TRUE
GENE4062691_p0_S115_S118	EMRE3EUKG4062691	Splicing factor Cactin	Cactus-binding C-terminus of cactin protein	S115_S118	18.9414	16.7995	17.3724	16.9343	17.9716	17.8353	17.7045	17.5804	16.2371	16.0601	16.0685	15.8222	15.6927	15.8125	11.4724	9.41189	9.98094	9.6561	10.7529	10.5615	10.2884	10.3235	0.124095	0.460254	0.792032	0.847496	0.346092	-0.0351079	0.461167	0.940562	0.960953	TRUE		FALSE
GENE4066184_p0_S339	EMRE3EUKG4066184	Clathrin heavy chain	Clathrin is the major protein of the polyhedral coat of coated pits and vesicles	S339	17.4831	17.3754	17.5314	17.3068	17.4616	17.5074	17.4633	17.4253	16.4033	16.3863	16.3224	16.2603	16.3098	16.2557	9.93756	9.83769	10.0231	9.82709	9.95913	10.0298	9.9328	9.93868	0.0380085	0.0766514	0.628949	0.712494	0.0954044	-0.00587753	0.0772078	0.940538	0.960953	TRUE		FALSE
GENE4065618_p0_S68	EMRE3EUKG4065618	Uncharacterized protein		S68	17.3508	17.3678	17.5424	17.468	17.674	17.5411	17.4203	17.561	14.4854	14.6971	14.6159	14.8542	14.9025	15.0027	10.6875	10.6071	10.8191	10.6351	10.8188	10.6398	10.7046	10.6979	-0.140676	0.0797346	0.103097	0.169614	-0.32034	0.00668074	0.0885797	0.940744	0.961005	TRUE
GENE4064337_p0_S399	EMRE3EUKG4064337	Bromodomain extra-terminal - transcription regulation		S399	17.803	17.8633	17.9222	17.7416	17.8592	17.8965	17.8628	17.8324	15.76	15.7624	15.6987	15.66	15.6597	15.649	10.5534	10.6126	10.7008	10.5381	10.6557	10.698	10.6223	10.6306	0.0304004	0.108564	0.784229	0.84132	0.08415	-0.0083086	0.109526	0.940738	0.961005	TRUE
GENE4068881_p0_S146	EMRE3EUKG4068881	Uncharacterized protein		S146	18.6966	18.3498	18.5381	18.4729	18.581	18.57	18.5282	18.5413	15.0597	15.2959	15.0177	14.8755	15.3174	15.2173	11.7692	11.3137	11.63	11.6302	11.535	11.5701	11.571	11.5784	-0.0131203	0.0850345	0.879943	0.915492	-0.0123158	-0.007455	0.0989521	0.94071	0.961005	TRUE
GENE4063639_p0_T369	EMRE3EUKG4063639	Periplasmic binding protein-like II	Transferrin	T369	17.3107	17.5026	17.6515	17.4301	17.8152	17.6081	17.4882	17.6178	14.8017	15.2844	15.2949	15.0064	15.9502	15.3841	10.5019	10.4718	10.6158	10.5271	10.4781	10.5315	10.5298	10.5122	-0.12958	0.195958	0.520938	0.617185	-0.319897	0.0175729	0.233453	0.940724	0.961005	TRUE
GENE4074402_p1x_S50	EMRE3EUKG4074402	Uncharacterized protein		S50	17.7502	17.964	18.0089	17.9492	17.9574	17.9723	17.9077	17.9596	15.2964	15.4782	15.342	15.4963	15.5343	15.4628	10.7139	10.844	10.9516	10.8209	10.8116	10.8594	10.8365	10.8306	-0.0519177	0.0666931	0.451378	0.552165	-0.125639	0.00587629	0.0781477	0.940812	0.96104	TRUE
GENE4067037_p0_S176_S180	EMRE3EUKG4067037	Uncharacterized protein (MARVEL)		S176_S180	17.3354	17.8067	17.3285	17.0395	17.2001	17.2141	17.4902	17.1512	16.4538	16.1705	16.1132	15.6411	15.4573	15.4915	9.76672	10.3683	9.91642	9.84465	10.0897	10.088	10.0171	10.0074	0.339009	0.121061	0.0160349	0.0373171	0.715864	0.0097112	0.129025	0.940985	0.961183	TRUE
GENE4067024_p0_T490	EMRE3EUKG4067024	Heterogeneous nuclear ribonucleoprotein A1/A3	Heterogeneous nuclear ribonucleoprotein	T490	15.6924	15.5515	15.5229	15.5219	15.7712	15.2891	15.5889	15.5274	15.347	15.2535	15.3083	15.2803	15.1826	15.126	8.63285	8.53483	8.48108	8.49294	8.7872	8.33116	8.54959	8.5371	0.0615277	0.14624	0.681388	0.756743	0.106612	0.0124862	0.166562	0.941045	0.961211	TRUE
GENE4066677_p0_S427	EMRE3EUKG4066677	bZIP transcription factor	Basic-leucine zipper domain	S427	18.1266	17.9086	17.8873	17.769	18.0856	18.1883	17.9742	18.0143	15.495	15.4166	15.456	15.4657	15.5006	15.5956	10.9988	10.817	10.7776	10.6547	10.9553	11.0144	10.8645	10.8748	-0.0401217	0.135136	0.77162	0.83134	-0.0647505	-0.0103365	0.137439	0.94121	0.961345	TRUE
GENE4062578_p0_S303	EMRE3EUKG4062578	Uncharacterized protein (BAR)	BAR domain	S303	19.6706	19.4677	18.9269	20.0532	19.3937	19.286	19.3551	19.5776	14.6792	14.5886	14.3062	15.2737	14.9091	14.7196	12.9182	12.757	12.346	13.0273	12.5355	12.515	12.6737	12.6926	-0.222561	0.235552	0.363373	0.466106	-0.442803	-0.0188717	0.252528	0.941384	0.96149	TRUE
GENE4066278_p0_S92	EMRE3EUKG4066278	Membrane associated metalloprotease	zinc metalloprotease EGY1, chloroplastic	S92	15.9493	15.8473	16.0253	16.0349	15.9684	15.8999	15.9406	15.9678	16.0672	16.0542	15.9805	16.1397	16.1245	16.0703	8.55846	8.46235	8.67425	8.61067	8.55116	8.50757	8.56502	8.55647	-0.0271227	0.113046	0.814437	0.865238	-0.0775512	0.00855086	0.114091	0.941448	0.961517	TRUE		FALSE
GENE4068298_p0_S23	EMRE3EUKG4068298	Uncharacterized protein	homolog of Saccharomyces cerevisiae FUN30, a SWI SNF2 family protein, over expression of the protein affects chromosome stability. ChromDB ID	S23	17.596	17.2533	17.3846	17.3339	17.3846	17.135	17.4113	17.2845	15.833	15.7436	15.7334	15.554	15.4817	15.4933	10.3128	10.0113	10.1472	10.1791	10.263	10.008	10.1571	10.1501	0.126786	0.0927684	0.19678	0.286355	0.260339	0.0070303	0.0938692	0.941477	0.961517	TRUE
GENE4065846_p0_S470	EMRE3EUKG4065846	Uncharacterized protein (Bromo adjacent homology (BAH))	Bromo adjacent homology (BAH) domain	S470	19.771	19.7188	19.7434	19.9186	19.8504	19.8258	19.7444	19.8649	14.6637	14.6319	14.6428	14.9516	14.9173	14.8125	13.0256	12.9881	13.0077	13.0408	12.9884	13.0121	13.0071	13.0138	-0.120563	0.0872308	0.192121	0.281007	-0.247705	-0.00661906	0.0891063	0.941913	0.961894	TRUE
GENE4067150_p0_T73	EMRE3EUKG4067150	Ran-binding protein 3	Ran-binding domain	T73	19.3916	18.8042	18.0073	18.5077	18.7421	18.7613	18.7344	18.6703	16.5087	16.4918	16.3694	16.2947	16.2989	16.2368	11.7976	11.2179	10.4774	11.0121	11.2446	11.2923	11.1643	11.183	0.0640312	0.249669	0.801936	0.855573	0.179839	-0.0186947	0.251267	0.941886	0.961894	TRUE
GENE4063673_p0_T12	EMRE3EUKG4063673	GMP synthase [glutamine-hydrolyzing]	GMP synthase C terminal domain-like]	T12	16.2614	15.5897	15.4889	15.7189	15.8631	15.9592	15.78	15.847	16.5262	16.3694	16.4752	16.5641	16.5478	16.5952	8.65938	8.05975	7.9103	8.09939	8.25109	8.32538	8.20981	8.22529	-0.0670426	0.205752	0.750156	0.813999	-0.112092	-0.0154801	0.208928	0.942086	0.962004	TRUE
GENE4073032_p1x_T43	EMRE3EUKG4073032	Transmembrane protein		T43	17.7618	17.7754	17.8617	18.0022	17.8101	17.5633	17.7996	17.7919	15.7005	14.9595	15.3199	16.4956	15.0628	14.4775	10.5396	10.894	10.8146	10.4143	10.8812	10.9037	10.7494	10.733	0.00774771	0.0928865	0.9349	0.954799	-0.0186831	0.0163419	0.221592	0.942077	0.962004	TRUE
GENE4066331_p0_S1737	EMRE3EUKG4066331	RNase H	RNase H type-1 domain-containing protein	S1737	17.2924	17.0838	17.1748	16.7279	16.9767	16.7979	17.1837	16.8342	15.8172	15.5554	15.5996	14.8995	14.9486	14.9194	10.0165	9.92827	9.99895	9.87418	10.1003	9.93498	9.98124	9.96983	0.349469	0.151881	0.0401293	0.0785965	0.734899	0.0114155	0.154216	0.942142	0.962027	TRUE
GENE4068747_p0_T197_S200	EMRE3EUKG4068747	Auxin efflux carrier component	Membrane transport protein	T197_S200	18.4837	18.5686	18.641	18.4806	18.4106	18.4172	18.5644	18.4361	15.8025	15.5672	15.5493	15.4302	15.3533	15.2564	11.2145	11.4077	11.4883	11.3827	11.3481	11.3992	11.3702	11.3767	0.128298	0.0748426	0.112173	0.181919	0.293052	-0.0065065	0.0888268	0.942321	0.962113	TRUE
GENE4066429_p0_T724	EMRE3EUKG4066429	Nucleoporin autopeptidase	Nucleoporin autopeptidase	T724	19.5837	19.2176	19.2305	19.2972	19.4159	19.3811	19.344	19.3647	15.4935	15.5986	15.5041	15.5753	15.5594	15.5433	12.4567	12.0423	12.0986	12.1326	12.2586	12.2312	12.1992	12.2075	-0.0207863	0.110813	0.85434	0.896355	-0.027269	-0.00824251	0.111638	0.942325	0.962113	TRUE
GENE4065310_p0x_S174	EMRE3EUKG4065310	Uncharacterized protein		S174	18.4267	18.5704	18.4161	18.1827	18.1787	18.2627	18.4711	18.208	15.5176	15.5675	15.4495	14.9444	14.9472	14.8901	11.2886	11.4094	11.3093	11.3083	11.303	11.4132	11.3358	11.3415	0.263057	0.0688473	0.0024356	0.00811516	0.584311	-0.00572607	0.0779803	0.942261	0.962113	TRUE
GENE4068344_p0_S42_S45_S47	EMRE3EUKG4068344	Adenine/guanine permease AZG1	Permease family	S42_S45_S47	16.7158	16.4093	17.0569	16.7373	16.7369	16.8362	16.7273	16.7701	14.0839	14.1789	14.2507	14.2607	14.2913	14.3196	10.2372	9.88701	10.5016	10.1774	10.1629	10.2492	10.2086	10.1965	-0.0427687	0.162915	0.797372	0.851723	-0.119374	0.0121435	0.164903	0.942454	0.96221	TRUE
GENE4067456_p0_S198	EMRE3EUKG4067456	Mediator complex subunit 4	mediator of RNA polymerase II transcription subunit	S198	18.5393	18.388	18.33	18.3861	18.3684	18.3054	18.4191	18.3533	15.902	15.8753	15.747	15.7641	15.6754	15.6887	11.2244	11.0854	11.0864	11.1346	11.1577	11.0886	11.1321	11.127	0.0658136	0.064392	0.326908	0.429176	0.132054	0.00506858	0.0696602	0.942899	0.962598	TRUE
GENE4067417_p0_S326_S329	EMRE3EUKG4067417	Uncharacterized protein (J)	J domain-containing protein	S326_S329	17.7418	17.6963	17.7172	17.8151	17.7745	17.7224	17.7184	17.7707	15.3089	15.2252	15.2577	15.346	15.37	15.3696	10.6997	10.6927	10.6987	10.7559	10.7043	10.6524	10.697	10.7042	-0.052229	0.0973971	0.601587	0.688471	-0.0979454	-0.00717409	0.0981401	0.942895	0.962598	TRUE
GENE4067162_p0_S148	EMRE3EUKG4067162	Uncharacterized protein		S148	20.4627	19.6718	19.6533	20.0931	19.9572	19.902	19.9293	19.9841	16.1258	16.2009	16.1469	16.2868	16.2416	16.2028	13.0448	12.2194	12.2257	12.6012	12.4861	12.4487	12.4967	12.512	-0.0548543	0.208647	0.797083	0.851476	-0.0859034	-0.0153388	0.210185	0.942992	0.962658	TRUE
GENE4064370_p0x_S733	EMRE3EUKG4064370	Centromeric protein E	Kinesin motor domain-containing protein	S733	17.3158	16.8817	16.4038	16.8172	16.6936	17.1249	16.8671	16.8786	15.8993	15.7649	15.7492	15.9084	15.8495	15.8279	10.0022	9.62985	9.15912	9.49932	9.40285	9.84411	9.59704	9.58209	-0.0114954	0.204927	0.956189	0.969539	-0.0574845	0.0149474	0.205633	0.943234	0.962872	TRUE
GENE4066216_p0_S388	EMRE3EUKG4066216	Iron permease FTR1	Iron permease FTR1 family	S388	19.1778	18.9434	19.1663	19.5034	19.6686	19.6487	19.0958	19.6069	14.2255	14.5202	14.4827	15.3313	15.7203	15.4233	12.6341	12.2641	12.5042	12.451	12.4372	12.554	12.4675	12.4808	-0.51108	0.173055	0.0120704	0.0296806	-1.08216	-0.0132887	0.183856	0.943333	0.962939	TRUE
GENE4068653_p0_S423	EMRE3EUKG4068653	Aluminium activated malate transporter	Aluminium activated malate transporter	S423	18.1529	17.5706	17.7077	17.3367	17.4115	17.4447	17.8104	17.3976	14.8574	14.881	15.0325	14.1251	13.9391	14.0728	11.3185	10.7254	10.7927	10.8391	10.9995	10.9712	10.9455	10.9366	0.412808	0.11762	0.00430446	0.012837	0.877969	0.00894243	0.123942	0.94346	0.963027	TRUE
GENE4068265_p0_S330	EMRE3EUKG4068265	Snare associated golgi family protein	VTT domain-containing protein	S330	16.3173	16.5084	16.4656	16.2202	16.3469	16.1513	16.4304	16.2394	15.793	15.6818	15.773	15.3814	15.2692	15.3927	9.05248	9.29483	9.21002	9.14473	9.32303	9.07068	9.18578	9.17948	0.190985	0.083477	0.0410889	0.0801419	0.401497	0.00629652	0.0872658	0.943486	0.963027	TRUE
GENE4066579_p0x_S826	EMRE3EUKG4066579	Uncharacterized protein (HUWE1/REV1, ubiquitin-binding)	HUWE1/REV1, ubiquitin-binding motif	S826	18.2642	17.2923	17.7449	17.3964	17.6936	17.6136	17.7671	17.5678	15.8147	15.6139	15.7254	15.2321	15.2858	15.4379	10.9894	10.1099	10.5112	10.3896	10.6621	10.5122	10.5368	10.5213	0.199286	0.213572	0.369157	0.47194	0.399402	0.0155616	0.215524	0.943588	0.963098	TRUE
GENE4063211_p0_S741	EMRE3EUKG4063211	sn-1-specific diacylglycerol lipase	sn-1-specific diacylglycerol lipase	S741	17.6248	17.5302	17.7197	17.3925	17.4938	17.3865	17.6249	17.4243	15.3131	15.2248	15.0644	14.5692	14.8116	14.8731	10.5808	10.5268	10.7901	10.6907	10.6804	10.5449	10.6326	10.6387	0.200651	0.0697989	0.0139674	0.0334041	0.449496	-0.0061173	0.0858963	0.943875	0.963357	TRUE
GENE4067777_p0_S486	EMRE3EUKG4067777	Geranylgeranyl diphosphate reductase	geranylgeranyl reductase	S486	15.0856	15.556	15.4078	15.4025	16.0152	15.888	15.3498	15.7685	14.8388	15.4394	15.3075	16.015	16.0841	16.1323	8.25971	8.45384	8.36633	8.03555	8.61654	8.4671	8.35996	8.37306	-0.418772	0.175449	0.0343314	0.0691708	-0.881889	-0.0131024	0.182961	0.943917	0.963366	TRUE		FALSE
GENE4066226_p0_S51_S53	EMRE3EUKG4066226	RNA-binding protein Nova	RNA-binding protein	S51_S53	17.0045	16.9132	17.1529	17.3157	17.2136	17.1477	17.0236	17.2257	15.3521	15.3836	15.2725	15.7414	15.7984	15.827	9.94253	9.83675	10.1276	10.0746	9.94638	9.86724	9.96896	9.96275	-0.202119	0.0835119	0.0323031	0.0658832	-0.452886	0.00620872	0.0867358	0.943956	0.963372	TRUE	TRUE
GENE4065001_p0_S348	EMRE3EUKG4065001	HAT1-interacting factor 1	Tetratricopeptide repeat (TPR)-like superfamily protein	S348	17.8726	18.2776	18.0439	18.4376	18.2304	17.9905	18.0647	18.2195	14.5778	14.6151	14.5046	14.9078	14.9098	14.9465	11.1668	11.5546	11.3718	11.58	11.3719	11.1151	11.3644	11.3557	-0.154831	0.118831	0.217037	0.309374	-0.355527	0.0087113	0.121759	0.944037	0.96342	TRUE
GENE4068454_p0_S127	EMRE3EUKG4068454	Ferredoxin--NADP(+) reductase	Ferredoxin--NADP reductase	S127	19.031	20.4353	19.5651	19.8869	19.5426	19.6732	19.6771	19.7009	16.6755	16.9432	16.8764	16.911	16.9561	16.9491	11.3603	12.6414	11.802	12.1078	11.7428	11.8766	11.9346	11.9091	-0.0237561	0.357288	0.948083	0.964211	-0.107068	0.0254952	0.358895	0.944517	0.963877	TRUE	TRUE
GENE4062660_p0_S132_S141	EMRE3EUKG4062660	Vesicle-associated protein 1-2	Nucleotidyltransferase domain	S132_S141	18.3441	18.3006	18.2096	18.0064	17.9175	18.1519	18.2848	18.0253	16.401	16.3033	16.292	15.7314	15.8033	15.718	10.7996	10.8011	10.7153	10.77	10.648	10.9216	10.772	10.7798	0.259515	0.106552	0.0314105	0.0643972	0.581185	-0.0078299	0.110672	0.944607	0.963935	TRUE	TRUE	TRUE
GENE4068900_p0_T650	EMRE3EUKG4068900	Timeless-like protein isoform X1	Timeless protein	T650	16.1512	16.3702	16.0597	16.8758	16.44	16.4889	16.1937	16.6016	14.263	14.5514	14.3388	15.5366	15.3092	15.0525	9.5902	9.67656	9.46386	9.72901	9.39775	9.56475	9.57687	9.56384	-0.407895	0.17391	0.0370186	0.0736167	-0.915058	0.0130318	0.184924	0.944744	0.964041	TRUE		FALSE
GENE4062328_p0_T327	EMRE3EUKG4062328	GTPase activating protein for Arf	ADP-ribosylation factor GTPase-activating protein AGD14	T327	16.246	15.2755	15.9841	15.3258	15.7933	15.4663	15.8352	15.5285	15.7471	15.8319	15.7406	15.1138	15.1138	15.211	9.00232	7.99286	8.74348	8.37346	8.84097	8.46922	8.57955	8.56122	0.306749	0.258335	0.258041	0.355503	0.626984	0.0183365	0.25974	0.944858	0.964123	TRUE
GENE4063094_p0_S558_S560	EMRE3EUKG4063094	Trafficking protein particle complex subunit 10	trafficking protein particle complex	S558_S560	16.6252	16.4079	16.4152	16.2797	16.3576	16.3536	16.4828	16.3303	15.1326	15.115	15.0694	14.8342	14.7129	14.8167	9.66417	9.45499	9.48326	9.45593	9.58969	9.5379	9.53414	9.52784	0.152473	0.0873174	0.1063	0.173958	0.31777	0.00629881	0.0897255	0.945075	0.964311	TRUE
GENE4065071_p0_T1428	EMRE3EUKG4065071	PHOTOPERIOD-INDEPENDENT EARLY FLOWERING 1 isoform X1 isoform A	Protein PHOTOPERIOD-INDEPENDENT EARLY FLOWERING	T1428	16.7899	17.0669	17.1393	16.9645	16.949	16.8384	16.9987	16.9173	15.7057	15.5854	15.5696	15.4526	15.409	15.4275	9.5653	9.89761	9.97724	9.8563	9.86083	9.74169	9.81338	9.81961	0.0814176	0.0877421	0.371738	0.474337	0.190536	-0.00622872	0.0888215	0.945194	0.964399	TRUE
GENE4068487_p0_S407_T408_S413	EMRE3EUKG4068487	Protein of unknown function	Protein of unknown function (DUF1538)	S407_T408_S413	16.597	16.5383	16.5985	17.4377	17.2324	17.1694	16.5779	17.2798	13.8015	13.4903	13.6792	15.2648	15.2052	15.142	10.2483	10.3328	10.3061	10.4159	10.238	10.2041	10.2957	10.286	-0.701902	0.131956	0.000182526	0.00103118	-1.54701	0.00972009	0.13983	0.945505	0.964662	TRUE
GENE4067679_p0_S271	EMRE3EUKG4067679	Plant specific eukaryotic initiation factor 4B	Plant specific eukaryotic initiation factor 4B	S271	19.6791	19.0947	19.1334	19.4289	19.7783	19.704	19.3024	19.6371	15.0871	15.0829	14.983	15.7683	15.7364	15.7489	12.739	12.1566	12.2413	12.1755	12.5396	12.4595	12.379	12.3915	-0.334652	0.178414	0.0852263	0.14542	-0.700219	-0.0125518	0.180127	0.945552	0.964662	TRUE
GENE4064967_p0_T958	EMRE3EUKG4064967	Endoribonuclease Dicer	U1-type domain-containing protein	T958	17.795	18.1058	18.4317	17.8084	17.9955	17.9157	18.1108	17.9065	15.7332	15.87	15.7785	15.3347	15.3632	15.4191	10.5577	10.8056	11.1736	10.7544	10.9285	10.8229	10.8456	10.8353	0.204275	0.14712	0.19022	0.278698	0.421535	0.0103693	0.148821	0.945549	0.964662	TRUE
GENE4068504_p0_T24	EMRE3EUKG4068504	Uncharacterized protein		T24	18.6815	18.5174	17.7799	18.3133	17.9072	18.0858	18.3263	18.1021	15.7911	15.7345	15.7504	15.2547	15.1986	15.2547	11.4176	11.2795	10.5347	11.2962	10.9159	11.0686	11.0773	11.0936	0.224148	0.23341	0.355846	0.458552	0.522691	-0.0162898	0.234028	0.945642	0.964711	TRUE
GENE4067591_p0_S65	EMRE3EUKG4067591	Uncharacterized protein		S65	18.0058	17.7418	17.9044	17.6842	17.9324	17.8547	17.884	17.8237	14.1466	14.436	14.0797	14.3798	14.0977	13.7326	11.4984	11.1012	11.4277	11.0695	11.4474	11.5376	11.3424	11.3515	0.0602516	0.0896407	0.514225	0.61109	0.150727	-0.00908296	0.131884	0.945666	0.964711	TRUE
GENE4068019_p0_S6_S7	EMRE3EUKG4068019	Manganese-transporting ATPase PDR2 isoform A	ATPase type 13A	S6_S7	19.7191	19.8615	20.0555	19.8675	19.7707	20.0003	19.8787	19.8795	15.4946	15.5295	15.5438	15.5481	15.523	15.5431	12.5916	12.7179	12.9053	12.7154	12.6302	12.8505	12.7383	12.732	-0.000822126	0.0898031	0.992846	0.995181	-0.0154644	0.00629152	0.0907445	0.945822	0.964823	TRUE
GENE4062178_p0_S179	EMRE3EUKG4062178	Transcription elongation regulator 1	WW domain	S179	16.0473	16.4983	16.1014	16.0357	16.0168	16.1655	16.2157	16.0727	16.2111	16.1302	16.0566	15.8732	15.7361	15.7923	8.59025	9.07843	8.71538	8.73403	8.77821	8.90105	8.79469	8.80443	0.143024	0.138392	0.321766	0.423824	0.332102	-0.00974357	0.140651	0.945842	0.964823	TRUE
GENE4062915_p0_S59_S63	EMRE3EUKG4062915	Wings apart-like protein	Wings apart-like protein regulation of heterochromatin	S59_S63	17.5997	17.7666	17.5846	17.6002	17.4933	17.6416	17.6503	17.5784	15.5689	15.5141	15.3931	15.2987	15.3282	15.334	10.438	10.6301	10.5038	10.5628	10.4423	10.588	10.524	10.531	0.0719099	0.100543	0.488158	0.586811	0.17173	-0.00708581	0.102437	0.945912	0.964855	TRUE
GENE4062600_p0_T769_S771	EMRE3EUKG4062600	[histone H3]-dimethyl-L-lysine(36) demethylase	A domain family that is part of the cupin metalloenzyme superfamily	T769_S771	19.0822	18.7026	18.7308	18.7999	19.2313	19.2501	18.8385	19.0937	14.2664	14.2113	14.1004	14.7003	14.704	14.7662	12.5197	12.1654	12.2446	12.0378	12.4674	12.4576	12.3099	12.3209	-0.255217	0.158442	0.1332	0.209124	-0.530781	-0.0110575	0.159813	0.94594	0.964855	TRUE
GENE4066502_p0_S277	EMRE3EUKG4066502	ADP-ribosylation factor GTPase-activating protein 2/3	Adp-Ribosylation Factor Gtpaseactivating Protein	S277	20.8472	21.1594	20.3521	21.16	20.8576	20.6615	20.7862	20.893	14.7432	14.89	14.8775	15.0855	15.1122	15.1097	14.0653	14.31	13.5084	14.2207	13.906	13.711	13.9612	13.9459	-0.106787	0.22069	0.637182	0.71952	-0.265534	0.0153582	0.222322	0.946031	0.964914	TRUE
GENE4064954_p0_S339	EMRE3EUKG4064954	ABC transporter I family protein	ABC transporter	S339	18.4448	18.4486	18.6311	18.8024	18.8454	18.9138	18.5081	18.8539	15.5157	15.6736	15.6947	16.4311	16.3441	16.311	11.3076	11.2388	11.4115	11.2442	11.3271	11.4107	11.3193	11.3273	-0.345731	0.112264	0.0095446	0.0245213	-0.734069	-0.00805948	0.117115	0.946102	0.964952	TRUE		FALSE
GENE4065755_p0_S141	EMRE3EUKG4065755	Threonylcarbamoyl-AMP synthase	L-threonylcarbamoyladenylate synthase	S141	18.0103	16.3647	16.2834	15.8004	16.3405	16.4886	16.8862	16.2098	17.8683	17.6639	17.7593	16.2691	16.4237	16.3594	9.79087	8.23938	8.11418	8.31663	8.78562	8.96323	8.71481	8.6885	0.676332	0.379785	0.100248	0.165618	1.41308	0.0263127	0.382079	0.946203	0.965022	TRUE
GENE4068731_p0_Y496	EMRE3EUKG4068731	Uncharacterized protein (BEACH)	WD-40 repeat family protein beige-related	Y496	18.5896	19.1164	19.0374	18.8977	18.9564	19.0825	18.9145	18.9789	15.3535	15.2508	15.3415	15.4598	15.4545	15.5126	11.527	12.1011	11.9803	11.7862	11.8473	11.9467	11.8694	11.8601	-0.0644022	0.134181	0.639883	0.721601	-0.160383	0.00937416	0.136503	0.946307	0.965094	TRUE
GENE4065915_p0_S157	EMRE3EUKG4065915	NADH dehydrogenase [ubiquinone] flavo mitochondrial	heterogeneous nuclear ribonucleoprotein	S157	18.7686	18.691	18.4514	18.6071	18.3363	18.4833	18.637	18.4756	15.2789	15.2088	15.1482	14.8601	14.8828	14.8992	11.7403	11.695	11.4832	11.7715	11.4902	11.6297	11.6395	11.6305	0.161453	0.127485	0.229386	0.323807	0.331274	0.00906683	0.132435	0.946393	0.965116	TRUE	FALSE	FALSE
GENE4063001_p0_Y51	EMRE3EUKG4063001	Ribosomal protein L27a component of cytosolic 80S ribosome and 60S large subunit	Large ribosomal subunit protein uL15/eL18 domain-containing protein	Y51	17.0921	17.6495	17.383	17.418	18.0089	17.6693	17.3749	17.6987	14.6988	14.9149	14.9947	15.6211	15.5635	15.6586	10.3307	10.7886	10.4854	10.2323	10.8497	10.4664	10.5349	10.5161	-0.323871	0.270854	0.254892	0.352189	-0.744912	0.0187881	0.273906	0.946395	0.965116	TRUE		FALSE
GENE4065491_p0_S345_S350	EMRE3EUKG4065491	RING-type E3 ubiquitin transferase	E3 ubiquitin-protein ligase BAH1-like	S345_S350	18.211	17.8102	17.8969	17.6943	17.5907	17.7586	17.9727	17.6812	15.342	15.4306	15.4068	14.7367	14.8215	14.7613	11.1537	10.7122	10.8098	10.9154	10.7728	10.9684	10.8919	10.8855	0.291522	0.0881129	0.00624163	0.0172759	0.619971	0.00633547	0.09271	0.946449	0.965127	TRUE
GENE4063346_p0_S343	EMRE3EUKG4063346	Uncharacterized protein		S343	17.6757	17.4354	17.5251	17.3919	17.5945	17.5762	17.5454	17.5209	15.1715	15.0597	15.0302	15.0881	15.0347	15.0262	10.6968	10.508	10.6112	10.4514	10.6785	10.6642	10.6053	10.598	0.0245075	0.10303	0.815996	0.866488	0.0374362	0.00728689	0.106563	0.946473	0.965127	TRUE
GENE4066429_p0_S684	EMRE3EUKG4066429	Nucleoporin autopeptidase	Nucleoporin autopeptidase	S684	17.6759	17.7528	17.7991	17.8694	17.7453	17.6636	17.7426	17.7595	15.4935	15.5986	15.5041	15.5753	15.5594	15.5433	10.5489	10.5774	10.6672	10.7048	10.588	10.5137	10.5978	10.6022	-0.0168618	0.0617382	0.789406	0.845548	-0.027269	-0.00431801	0.0632079	0.946563	0.965146	TRUE
GENE4068631_p0_S418_S421_S426	EMRE3EUKG4068631	Uncharacterized protein (HPP)		S418_S421_S426	19.5806	19.4367	19.5172	19.1092	19.3596	19.2863	19.5115	19.2517	15.953	15.8834	15.9058	15.2622	15.3105	15.4261	12.2422	12.1303	12.2005	12.0885	12.3167	12.1903	12.191	12.1985	0.259785	0.107336	0.0323	0.0658832	0.581134	-0.00753658	0.110339	0.946556	0.965146	TRUE
GENE4067909_p0_S87	EMRE3EUKG4067909	Periodic tryptophan protein 1	WD domain, G-beta repeat	S87	17.4431	17.3694	17.3481	17.5192	17.3785	17.4223	17.3869	17.44	15.8148	15.7156	15.7541	15.9513	15.8607	15.8606	10.1683	10.1402	10.1012	10.1816	10.0826	10.1264	10.1366	10.1302	-0.0531245	0.0883301	0.558743	0.650964	-0.129328	0.00636641	0.0934411	0.946591	0.965146	TRUE	FALSE	TRUE
GENE4065958_p0x_S65	EMRE3EUKG4065958	Glutamine synthetase 1, cytosolic	glutamine synthetase	S65	16.0081	16.3444	16.1039	16.9148	16.3461	16.378	16.1522	16.5463	16.8992	16.8881	16.8181	17.6942	17.7169	17.6891	8.23448	8.57593	8.36758	8.77548	8.19638	8.24099	8.39266	8.40428	-0.394167	0.169462	0.0383481	0.0758402	-0.831616	-0.0116234	0.1703	0.946687	0.96521	TRUE
GENE4068754_p0_S951	EMRE3EUKG4068754	Non-specific serine/threonine protein kinase	Serine threonine protein kinase 15	S951	19.1489	19.3162	19.1777	19.3051	19.2851	19.3526	19.2143	19.3143	14.9298	15.0178	14.878	15.1805	15.131	15.0991	12.2812	12.408	12.3339	12.3221	12.3248	12.407	12.341	12.3513	-0.100013	0.149541	0.516286	0.61298	-0.195009	-0.0103085	0.151686	0.946877	0.965368	TRUE		FALSE
GENE4065694_p0_S1778	EMRE3EUKG4065694	N-alpha-acetyltransferase auxiliary subunit	N-alpha-acetyltransferase 35, NatC auxiliary	S1778	17.5788	17.5469	17.4141	17.6299	17.5646	17.3239	17.5133	17.5061	15.4005	15.0734	15.0316	15.3597	15.202	14.9605	10.4946	10.6131	10.4995	10.5644	10.5717	10.442	10.5357	10.5261	0.00713273	0.120488	0.953768	0.967785	-0.00554833	0.00968496	0.143679	0.946908	0.965368	TRUE
GENE4066143_p0_S129	EMRE3EUKG4066143	Thioredoxin	Thioredoxin domain-containing protein	S129	17.697	17.9894	17.7911	17.4159	17.6265	17.7735	17.8258	17.6053	16.2348	16.4081	16.1532	15.6515	15.8577	15.7926	10.229	10.4417	10.3606	10.2162	10.332	10.5089	10.3437	10.3523	0.220524	0.119129	0.0889067	0.150389	0.498094	-0.00859923	0.127368	0.947042	0.965471	TRUE		FALSE
GENE4066811_p0_T24_S25	EMRE3EUKG4066811	Ubiquitin-protein ligase, cullin 4	Cullin family profile domain-containing protein	T24_S25	17.0487	16.0814	16.3205	16.5962	16.1333	16.4104	16.4835	16.38	16.2644	16.143	16.1521	15.9787	15.9864	16.016	9.56711	8.65563	8.89049	9.24597	8.77959	9.04302	9.03774	9.02286	0.103569	0.219354	0.645286	0.725941	0.192789	0.0148863	0.219975	0.947148	0.965545	TRUE		FALSE
GENE4063678_p0_S469_S472	EMRE3EUKG4063678	Non-specific serine/threonine protein kinase	serine threonine protein kinase	S469_S472	16.9203	17.0117	17.1523	16.8686	16.8806	16.9846	17.0281	16.9113	15.8262	15.7706	15.7605	15.4848	15.5647	15.5833	9.64024	9.75724	9.90253	9.74565	9.72083	9.81632	9.76667	9.76093	0.116842	0.083821	0.18861	0.276807	0.241528	0.00573925	0.0850534	0.947251	0.965616	TRUE		FALSE
GENE4063465_p0_S550	EMRE3EUKG4063465	Sodium/hydrogen exchanger	Sodium/hydrogen exchanger	S550	16.8298	17.1662	17.0484	16.815	16.4631	17.2796	17.0148	16.8526	16.1574	15.9184	15.9382	15.7794	15.6295	15.6344	9.39745	9.8437	9.71686	9.55644	9.27354	10.0878	9.65267	9.63926	0.162243	0.195383	0.422537	0.524564	0.323562	0.0134043	0.19885	0.947293	0.965625	TRUE
GENE4062660_p0_S54	EMRE3EUKG4062660	Vesicle-associated protein 1-2	Nucleotidyltransferase domain	S54	18.4238	18.3084	18.3743	18.106	18.0852	18.1015	18.3688	18.0976	16.401	16.3033	16.292	15.7314	15.8033	15.718	10.8793	10.8089	10.88	10.8696	10.8157	10.8712	10.8561	10.8521	0.271275	0.0505464	0.000168921	0.000971959	0.581185	0.00392972	0.0587365	0.947339	0.965639	TRUE	FALSE	FALSE
GENE4066226_p0_S199	EMRE3EUKG4066226	RNA-binding protein Nova	RNA-binding protein	S199	17.5051	18.0417	17.165	17.8046	17.6292	17.9987	17.5706	17.8109	15.3521	15.3836	15.2725	15.7414	15.7984	15.827	10.4431	10.9653	10.1397	10.5636	10.362	10.7183	10.516	10.5479	-0.240255	0.474516	0.621808	0.706391	-0.452886	-0.0319269	0.475094	0.947523	0.965762	TRUE	FALSE
GENE4062859_p0_T70	EMRE3EUKG4062859	Chloride channel, voltage gated	Chloride channel, voltage gated	T70	18.1389	18.3726	18.181	18.1491	18.0143	17.9766	18.2308	18.0467	15.8211	15.8127	15.8348	15.4222	15.4611	15.4276	10.8612	11.0988	10.897	11.0549	10.9022	10.8799	10.9523	10.9457	0.184163	0.0959436	0.0790106	0.136715	0.385895	0.00665075	0.0992639	0.94755	0.965762	TRUE
GENE4065500_p0_S607	EMRE3EUKG4065500	Copper transporter	Copper transporter	S607	17.532	17.6397	17.6607	17.897	17.9188	17.9708	17.6108	17.9289	14.7199	14.3374	14.3324	15.1487	15.0967	15.1826	10.7608	11.0445	11.0677	10.9286	10.9743	10.9868	10.9577	10.9632	-0.318103	0.0728358	0.000916355	0.00368119	-0.679419	-0.00557053	0.0835791	0.94756	0.965762	TRUE
GENE2038478_chloroplast_T227	EMRE3EUKG2038478	Photosystem II protein D1	Photosystem II (PSII) is a light-driven water plastoquinone oxidoreductase that uses light energy to abstract electrons from H(2)O, generating O(2) and a proton gradient subsequently used for ATP formation. It consists of a core antenna complex that captures photons, and an electron transfer chain that converts photonic excitation into a charge separation. The D1 D2 (PsbA PsbA) reaction center heterodimer binds P680, the primary electron donor of PSII as well as several subsequent electron acceptors	T227	18.8673	18.9493	18.9165	18.8309	18.8864	19.0173	18.911	18.9116	16.3559	16.5136	16.5447	16.4685	16.465	16.5277	11.3435	11.353	11.3059	11.2554	11.3126	11.4146	11.3341	11.3275	-0.000571835	0.0907001	0.995073	0.996869	-0.015656	0.00662992	0.0997617	0.947797	0.965946	TRUE		FALSE
GENE4067724_p0_T216	EMRE3EUKG4067724	GDP-mannose 3,5-epimerase 2	GDP-mannose 4,6 dehydratase	T216	17.0115	16.749	16.8219	16.9753	16.8472	16.9079	16.8608	16.9101	16.3743	16.2453	16.2084	16.3084	16.488	16.4027	9.47938	9.27614	9.36607	9.47342	9.26278	9.36266	9.37386	9.36629	-0.0493366	0.110435	0.663014	0.740953	-0.123722	0.00757537	0.113575	0.947807	0.965946	TRUE	FALSE	TRUE
GENE4067930_p0_S425_S433	EMRE3EUKG4067930	Transmembrane protein		S425_S433	17.8873	18.1228	18.2642	17.7505	18.0388	18.1728	18.0914	17.9874	14.1912	14.3751	14.4221	14.2132	14.0385	14.113	11.3594	11.5102	11.6301	11.2124	11.5811	11.6809	11.4999	11.4915	0.104055	0.114728	0.382274	0.484999	0.207866	0.00843675	0.127428	0.94797	0.966079	TRUE
GENE4068368_p0_S1043	EMRE3EUKG4068368	Uncharacterized protein (Transducin WD40 repeat-like superfamily isoform 2)	Transducin WD40 repeat-like superfamily isoform 2	S1043	17.1927	17.3577	17.301	17.1586	17.0152	17.2746	17.2838	17.1495	16.1477	16.1115	16.1054	15.8749	15.8392	15.8119	9.76481	9.94645	9.89256	9.8561	9.72916	10.0011	9.86794	9.86213	0.134388	0.0866286	0.146787	0.226207	0.279517	0.0058106	0.0878745	0.948309	0.96639	TRUE
GENE4065472_p0_S357_S361	EMRE3EUKG4065472	Small conductance mechanosensitive channel	Mechanosensitive ion channel	S357_S361	17.1625	17.0541	17.2245	16.707	16.585	16.5106	17.147	16.6008	16.605	16.4772	16.5879	15.4543	15.342	15.3687	9.5242	9.47461	9.59409	9.59797	9.52767	9.441	9.53097	9.52221	0.5462	0.125777	0.000957231	0.00380729	1.16835	0.00875752	0.133109	0.948422	0.966471	TRUE
GENE4064704_p0_T207	EMRE3EUKG4064704	Transforming growth factor beta regulator 1	'FY-rich' domain, C-terminal region	T207	17.2839	16.8127	16.3871	17.1101	17.6099	17.3745	16.8279	17.3648	14.0723	14.2342	14.1713	15.6794	15.3444	15.0609	10.8107	10.265	9.86832	9.89755	10.5515	10.4465	10.3147	10.2985	-0.536901	0.231978	0.0391596	0.0770668	-1.20229	0.0161548	0.245903	0.948492	0.966509	TRUE
GENE4065501_p0_S161	EMRE3EUKG4065501	IMPACT family member in pol 5'region	Thymidylate synthase	S161	17.053	17.3972	17.4769	17.4392	17.6709	17.6478	17.309	17.586	14.7183	14.6964	14.9427	15.3636	15.4024	15.339	10.2826	10.6368	10.6033	10.372	10.5858	10.5919	10.5076	10.5166	-0.27695	0.133229	0.0597539	0.109093	-0.582541	-0.00898162	0.13713	0.948744	0.9667	TRUE
GENE4063196_p0x_S107	EMRE3EUKG4063196	Uncharacterized protein	Domain of unknown function (DUF4281)	S107	19.9672	19.9829	20.0955	20.037	19.9994	20.0341	20.0152	20.0235	15.7849	15.8207	15.9391	15.7916	15.9559	15.8237	12.7061	12.7054	12.7635	12.7729	12.6597	12.7553	12.725	12.7293	-0.00831436	0.0573531	0.887143	0.92112	-0.00879623	-0.00426809	0.0655123	0.948747	0.9667	TRUE
GENE4064087_p0_S566	EMRE3EUKG4064087	Protein-serine/threonine phosphatase	protein phosphatase 2C 74	S566	21.1288	21.1477	20.7861	21.3032	20.9855	21.202	21.0209	21.1636	14.9779	15.1752	15.0325	15.3362	15.3297	15.3662	14.2389	14.1671	13.8711	14.2485	13.9339	14.1335	14.0924	14.1053	-0.142702	0.194364	0.476929	0.57602	-0.282169	-0.0129045	0.197311	0.94887	0.966792	TRUE
GENE4066704_p0x_S373	EMRE3EUKG4066704	Ethylene-responsive transcription factor 1	DNA-binding domain in plant proteins such as APETALA2 and EREBPs	S373	17.8247	18.1579	18.0201	18.1289	18.0814	17.9201	18.0009	18.0435	14.1594	14.1727	14.2273	14.2069	14.3243	14.2513	11.3113	11.6384	11.4756	11.5937	11.4922	11.3645	11.4751	11.4835	-0.0425831	0.125325	0.739895	0.805629	-0.0743997	-0.00835921	0.128358	0.949053	0.966945	TRUE
GENE4064639_p0_S717_S723_S726	EMRE3EUKG4064639	beta-fructofuranosidase	Glycosyl hydrolases family 32 C terminal	S717_S723_S726	17.5455	17.395	17.4933	17.5135	17.5406	17.6868	17.4779	17.5803	14.9708	15.038	15.0294	15.1628	15.2629	15.2542	10.6589	10.4775	10.5798	10.5386	10.5197	10.6698	10.5721	10.576	-0.102348	0.0582264	0.104244	0.171087	-0.213903	-0.00395251	0.0608676	0.94913	0.966989	TRUE
GENE4066371_p0_S792	EMRE3EUKG4066371	Presequence protease chloroplastic mitochondrial-like	Peptidase M16C associated	S792	18.1154	18.4101	18.0857	18.0272	18.0757	18.0973	18.2037	18.0668	16.0941	16.1841	16.1646	15.8572	15.8117	15.8432	10.7121	10.9654	10.6499	10.7329	10.8023	10.8094	10.7758	10.7816	0.13697	0.0865434	0.139482	0.216994	0.310237	-0.00573916	0.0885526	0.949301	0.96713	TRUE		FALSE
GENE4067406_p0_S807_S810	EMRE3EUKG4067406	ABC transporter G family protein	ABC transporter	S807_S810	18.0696	17.978	17.8957	18.8658	18.5391	18.3806	17.9811	18.5952	14.8661	14.9464	14.6889	16.325	16.1922	15.935	11.2311	11.1027	11.1388	11.3563	11.0907	11.0505	11.1575	11.1658	-0.614075	0.100498	5.25302e-05	0.000389102	-1.31691	-0.00829682	0.129638	0.949522	0.967321	TRUE
GENE4064639_p0_S894	EMRE3EUKG4064639	beta-fructofuranosidase	Glycosyl hydrolases family 32 C terminal	S894	18.5366	18.7326	18.4737	18.8737	18.6345	18.5501	18.581	18.6861	14.9708	15.038	15.0294	15.1628	15.2629	15.2542	11.65	11.8151	11.5602	11.8988	11.6135	11.5332	11.6751	11.6819	-0.105162	0.103404	0.329217	0.431494	-0.213903	-0.00676682	0.104914	0.949577	0.967343	TRUE
GENE4068546_p0_S533_S542	EMRE3EUKG4068546	Uncharacterized protein	hypothetical protein	S533_S542	18.309	17.3732	17.9363	18.2735	18.1098	18.017	17.8728	18.1335	14.8501	15.0676	14.869	15.5397	15.4729	15.3954	11.4779	10.4421	11.0965	11.1253	10.9922	10.9351	11.0055	11.0175	-0.26063	0.184218	0.18255	0.269554	-0.540454	-0.0120217	0.186549	0.949628	0.967361	TRUE
GENE4065963_p0_S542	EMRE3EUKG4065963	Signal recognition particle subunit SRP68	Signal-recognition-particle assembly has a crucial role in targeting secretory proteins to the rough endoplasmic reticulum membrane	S542	21.5085	21.2113	21.1133	21.561	21.2968	21.2932	21.2777	21.3837	15.4042	15.5661	15.4534	15.7443	15.6642	15.6557	14.4226	14.0509	14.0048	14.3187	14.0913	14.0916	14.1594	14.1672	-0.105984	0.119231	0.391529	0.49448	-0.213458	-0.00779346	0.121143	0.949701	0.967402	TRUE
GENE4064667_p0_S633_S636	EMRE3EUKG4064667	Uncharacterized protein	Uncharacterized protein	S633_S636	19.5676	18.8762	18.7328	19.0658	18.982	19.0002	19.0588	19.016	15.3875	15.4051	15.3042	15.3163	15.3171	15.2516	12.4894	11.7898	11.6928	12.0203	11.9361	11.9845	11.9907	11.9803	0.042856	0.161129	0.794775	0.849566	0.0705691	0.0103942	0.161605	0.949763	0.967412	TRUE
GENE4067050_p0_S52	EMRE3EUKG4067050	RNA helicase	RNA helicase	S52	17.858	17.9659	18.2105	18.278	18.2577	18.3259	18.0115	18.2872	15.2678	15.2842	15.2917	15.8386	15.9763	15.8763	10.8348	10.9352	11.1763	10.9923	10.9086	11.0229	10.9821	10.9746	-0.275741	0.108098	0.0254269	0.0542866	-0.615832	0.00754199	0.117923	0.949778	0.967412	TRUE
GENE4062476_p0_S452	EMRE3EUKG4062476	Beta-tubulin polyglutamylase	DYAD-like	S452	17.7871	17.8475	18.0395	17.9291	17.8357	17.9672	17.8913	17.9106	15.8864	15.8654	15.7454	15.8368	15.8616	15.8972	10.4793	10.5494	10.7966	10.6441	10.5393	10.6545	10.6084	10.6126	-0.0192961	0.0637849	0.767437	0.827774	-0.0327808	-0.00421689	0.0658965	0.949907	0.967509	TRUE
GENE4063503_p0_T343_S353	EMRE3EUKG4063503	Transcription factor	transcription factor	T343_S353	17.856	17.9161	17.8026	17.869	17.7382	17.789	17.8582	17.7987	15.9735	15.9389	15.8337	15.7661	15.821	15.8218	10.5081	10.5842	10.5191	10.6166	10.4606	10.5109	10.5371	10.5294	0.0594594	0.119909	0.628941	0.712494	0.112394	0.00775801	0.12118	0.949965	0.967535	TRUE
GENE4063042_p0_S260	EMRE3EUKG4063042	Uncharacterized protein		S260	19.8163	20.3076	20.0028	20.3863	19.7818	19.8634	20.0422	20.0105	15.4722	15.5693	15.5899	15.4593	15.4392	15.4565	12.699	13.1458	12.8315	13.275	12.6797	12.7533	12.8921	12.9027	0.0317824	0.164171	0.849732	0.892963	0.092128	-0.0105965	0.165801	0.950054	0.967591	TRUE
GENE4065077_p0_S302	EMRE3EUKG4065077	NifU isoform B	NifU-like domain	S302	21.2339	20.8234	20.7291	20.8541	20.6406	20.7103	20.9288	20.735	15.8731	15.9217	15.8055	15.488	15.4372	15.4867	13.9323	13.4994	13.4585	13.7296	13.5395	13.5864	13.6301	13.6185	0.193793	0.180727	0.304678	0.40621	0.396156	0.0115607	0.181725	0.950301	0.967809	TRUE	FALSE
GENE4063527_p0_S354	EMRE3EUKG4063527	Uncharacterized protein		S354	16.0771	16.8397	16.4317	16.78	16.1509	16.5251	16.4495	16.4853	11.5354	11.7348	11.5781	11.6362	11.9014	11.4616	10.7708	11.4417	11.1058	11.4274	10.6762	11.2527	11.1061	11.1188	-0.0357959	0.190878	0.854376	0.896355	-0.0502781	-0.012668	0.20063	0.950517	0.967936	TRUE
GENE4064242_p0_S498	EMRE3EUKG4064242	Uridine/cytidine kinase	CYTH domain	S498	18.114	18.2419	18.4182	18.3287	18.3149	18.5127	18.258	18.3854	15.7308	15.8346	15.787	16.0775	16.0734	16.0657	10.8778	10.958	11.1561	10.933	10.9211	11.1225	10.9973	10.9922	-0.127403	0.0792925	0.134088	0.21026	-0.288022	0.00508736	0.0803154	0.950486	0.967936	TRUE	FALSE	FALSE
GENE4067246_p0_S351	EMRE3EUKG4067246	Histone-lysine n-methyltransferase atxr3-like isoform x1	SET (Su(var)3-9, Enhancer-of-zeste, Trithorax) domain	S351	19.1437	19.2862	19.1286	19.2443	19.1359	19.0287	19.1862	19.1363	14.8854	14.89	14.8278	14.7094	14.7653	14.7556	12.2964	12.4368	12.3078	12.4779	12.3438	12.2411	12.347	12.3543	0.0499002	0.113612	0.668308	0.745462	0.124299	-0.00727717	0.114969	0.950525	0.967936	TRUE
GENE4068674_p0_S424	EMRE3EUKG4068674	Uncharacterized protein	Tetratricopeptide repeat	S424	15.94	15.7749	15.864	15.8185	15.7429	15.8264	15.8596	15.7959	15.5797	15.532	15.5175	15.3436	15.3667	15.4432	8.77335	8.63018	8.72597	8.7604	8.67423	8.72257	8.70984	8.71906	0.0637084	0.144976	0.668151	0.745336	0.158558	-0.00922813	0.145953	0.9506	0.967978	TRUE
GENE4066182_p0_T263	EMRE3EUKG4066182	AP2-like factor, euAP2 lineage	DNA-binding domain in plant proteins such as APETALA2 and EREBPs	T263	18.7019	18.5626	18.3508	19.1878	18.5834	18.2946	18.5384	18.6886	13.8231	13.5676	13.4674	14.3727	13.9702	13.6217	12.3433	12.3215	12.1558	12.5763	12.1571	12.0286	12.2735	12.254	-0.150142	0.288915	0.612741	0.698147	-0.368802	0.0195065	0.311584	0.950866	0.968215	TRUE
GENE4064737_p0_T331	EMRE3EUKG4064737	Formin-like protein	Formin-like protein	T331	16.9476	16.7176	17.0426	16.9905	17.2265	16.8954	16.9026	17.0375	15.0203	14.8277	14.8895	15.4827	15.1722	14.8848	10.0383	9.89688	10.1934	9.86846	10.2473	10.0484	10.0429	10.0547	-0.134884	0.171208	0.446076	0.547479	-0.267376	-0.011891	0.190508	0.950941	0.968258	TRUE
GENE4066944_p0_S1387_S1392	EMRE3EUKG4066944	DNA topoisomerase 2	Control of topological states of DNA by transient breakage and subsequent rejoining of DNA strands. Topoisomerase II makes double-strand breaks	S1387_S1392	16.7614	16.779	16.7025	16.931	16.8929	16.87	16.7477	16.8979	15.383	15.2055	15.1064	15.8827	15.482	15.2574	9.68524	9.78446	9.75359	9.62494	9.77118	9.85155	9.7411	9.74923	-0.150287	0.100952	0.162369	0.245472	-0.309037	-0.00812993	0.131793	0.951338	0.968628	TRUE
GENE4064133_p0_T176	EMRE3EUKG4064133	Microtubule-associated protein	Microtubule-associated protein	T176	18.7883	19.0335	19.1207	18.7004	18.9225	18.9485	18.9808	18.8571	15.686	15.6335	15.6293	15.3616	15.3893	15.352	11.5727	11.8421	11.9312	11.6341	11.8434	11.8865	11.782	11.788	0.123676	0.0960187	0.222017	0.315238	0.281917	-0.00600625	0.0973556	0.951769	0.969033	TRUE
GENE4063121_p0_S167	EMRE3EUKG4063121	Peptidylprolyl isomerase	Peptidyl-prolyl cis-trans isomerase	S167	19.155	19.1484	19.1347	19.1856	19.1737	19.1215	19.146	19.1603	16.3138	16.1761	16.1969	16.233	16.246	16.2854	11.6506	11.7074	11.6841	11.7184	11.7005	11.6302	11.6807	11.6831	-0.0142618	0.0330701	0.673926	0.749985	-0.0258608	-0.00236584	0.0386516	0.951808	0.969038	TRUE		FALSE
GENE4066291_p0_S157_S158_S162	EMRE3EUKG4066291	Telomerase protein component 1	APAF-1 helical domain-containing protein	S157_S158_S162	16.558	16.4372	16.8057	16.6516	16.8916	16.8834	16.6003	16.8089	14.4657	14.7194	14.7576	15.0537	15.2082	15.0885	9.90377	9.6663	10.0172	9.72691	9.89582	9.94266	9.86242	9.85513	-0.208576	0.114427	0.0933321	0.15635	-0.469266	0.00728588	0.118945	0.952028	0.969217	TRUE
GENE4066653_p0_S903	EMRE3EUKG4066653	E1 ubiquitin-activating enzyme	E1 ubiquitin-activating enzyme	S903	17.2828	17.463	17.3633	17.6399	17.3168	17.6194	17.3697	17.5254	15.5843	15.49	15.4876	15.9108	15.8245	15.8016	10.1141	10.3376	10.239	10.3209	10.0376	10.3506	10.2302	10.2364	-0.155672	0.098274	0.139166	0.216641	-0.325052	-0.00614774	0.100283	0.95205	0.969217	TRUE	FALSE	FALSE
GENE4062330_p0_S29	EMRE3EUKG4062330	Histone-lysine N-methyltransferase NSD-like PHD zinc	Histone-lysine N-methyltransferase NSD-like PHD zinc finger domain-containing protein	S29	14.4349	14.5799	14.8857	15.1064	14.5682	14.7477	14.6335	14.8074	12.8846	13.0012	12.5108	13.4559	13.1295	13.0344	8.50795	8.59936	9.13071	8.91665	8.52863	8.7519	8.74601	8.73239	-0.17396	0.196714	0.39389	0.496694	-0.407766	0.0136118	0.223771	0.952148	0.969283	TRUE
GENE4064197_p0_S3_T5_S7	EMRE3EUKG4064197	HNH endonuclease	HNH endonuclease	S3_T5_S7	18.0686	17.8932	18.0038	17.7679	17.8429	17.9523	17.9885	17.8544	15.2867	15.0119	15.2097	14.9608	14.8943	14.8137	11.0367	10.9878	11.0073	10.886	10.9915	11.138	11.0106	11.0052	0.134157	0.0615347	0.0498768	0.0939529	0.279843	0.00542983	0.0899247	0.952353	0.969458	TRUE
GENE4065217_p0_S1684	EMRE3EUKG4065217	Proteasome activator subunit 4	Domain of unknown function (DUF3437)	S1684	19.1931	18.719	19.2576	19.0335	19.3878	18.9824	19.0566	19.1346	15.882	15.6852	15.7369	15.9348	15.8913	15.883	11.8873	11.5038	12.0186	11.7035	12.0778	11.6763	11.8033	11.8192	-0.0780301	0.260828	0.769934	0.829767	-0.135017	-0.0159222	0.261462	0.952434	0.969472	TRUE
GENE4063847_p0_S106	EMRE3EUKG4063847	Uncharacterized protein		S106	19.5073	18.8843	18.8373	18.8299	19.0519	19.0885	19.0763	18.9901	15.5602	15.6719	15.5836	15.4147	15.3798	15.3881	12.3496	11.6752	11.6688	11.7392	11.9772	12.0099	11.8979	11.9088	0.0861975	0.176993	0.635024	0.71783	0.211007	-0.0108658	0.178419	0.95241	0.969472	TRUE
GENE4065409_p0_S17	EMRE3EUKG4065409	Collagen type V/XI/XXIV/XXVII, alpha	Cold shock protein domain	S17	17.536	17.6201	17.6325	17.8121	17.9149	17.7849	17.5962	17.8373	14.8331	15.0268	14.9456	15.4191	15.4552	15.536	10.7128	10.7077	10.7575	10.7193	10.8055	10.6384	10.726	10.7211	-0.241103	0.072998	0.00630715	0.0174229	-0.534904	0.00495325	0.0822046	0.952616	0.969624	TRUE
GENE4066433_p0_S1007	EMRE3EUKG4066433	Cellulose synthase (UDP-forming)	TIGRFAM cellulose synthase catalytic subunit (UDP-forming)]	S1007	17.9407	17.8631	17.7287	16.2847	16.7403	16.626	17.8441	16.5503	15.9489	16.0768	15.7949	12.5325	13.6733	13.2367	10.6042	10.4678	10.463	10.5197	10.4506	10.5371	10.5116	10.5025	1.29381	0.104177	3.29503e-08	2.01917e-06	2.79268	0.00917379	0.152989	0.952684	0.969658	TRUE
GENE4068360_p0_S576	EMRE3EUKG4068360	Protein kinase-like (PK-like)	Inactive serine threonine-protein kinase	S576	17.3955	17.1987	16.861	17.3881	17.0212	17.0448	17.1517	17.1513	16.1337	16.1055	15.9548	16.1013	16.0702	15.9424	9.97396	9.79014	9.52181	9.9815	9.62886	9.71125	9.76197	9.77387	0.000372712	0.196072	0.998515	0.999058	0.0266833	-0.0119016	0.197893	0.952998	0.969922	TRUE
GENE4066240_p0_Y84	EMRE3EUKG4066240	40S ribosomal protein S8	40s ribosomal protein	Y84	16.4985	16.4889	16.3793	16.7999	16.6422	16.7693	16.4556	16.7371	15.8329	15.9416	15.9512	16.5296	16.4877	16.4915	9.21537	9.15579	9.0417	9.19624	9.0579	9.18319	9.13762	9.14577	-0.281571	0.12908	0.0497722	0.093798	-0.594379	-0.00815678	0.136171	0.953043	0.969922	TRUE		FALSE
GENE4063393_p0_S583	EMRE3EUKG4063393	Uncharacterized protein (PHD-type)	PHD-type domain-containing protein	S583	19.0253	19.6274	19.3386	19.1747	19.1422	19.4873	19.3304	19.2681	15.1049	15.2351	15.1504	14.9697	15.1117	15.0627	12.077	12.6193	12.3694	12.2886	12.1908	12.5585	12.3552	12.346	0.0623798	0.151713	0.688197	0.762089	0.11542	0.00928656	0.154561	0.95301	0.969922	TRUE
GENE4064657_p0_S155	EMRE3EUKG4064657	Protein kinase-like (PK-like)	Protein kinase domain-containing protein	S155	16.0444	16.6617	16.3691	17.0001	16.1621	16.5894	16.3584	16.5839	14.7311	14.9891	14.7808	15.4449	15.285	15.1301	9.2681	9.76676	9.56992	9.89542	9.131	9.62959	9.53493	9.552	-0.225455	0.280165	0.436633	0.538654	-0.453003	-0.0170739	0.284754	0.953114	0.969961	TRUE
GENE4066791_p0_S527	EMRE3EUKG4066791	ATP-dependent RNA helicase	RNA helicase	S527	17.0685	17.5527	17.3532	17.694	17.5742	17.4649	17.3248	17.5777	14.646	14.7874	14.9506	15.2855	15.363	15.3366	10.3314	10.7505	10.4759	10.6626	10.5072	10.41	10.5193	10.5266	-0.25286	0.113767	0.046221	0.0882992	-0.533736	-0.0073418	0.123547	0.953342	0.970143	TRUE	FALSE	FALSE
GENE4062981_p0_S273	EMRE3EUKG4062981	Uncharacterized protein		S273	17.4618	17.5714	17.6315	17.7375	17.7856	17.6862	17.5549	17.7364	15.1746	14.8289	14.7958	15.7253	15.2254	15.0818	10.4815	10.7501	10.8254	10.5038	10.7819	10.7486	10.6857	10.6781	-0.181534	0.0758711	0.0339702	0.0685933	-0.411118	0.00758044	0.12814	0.95336	0.970143	TRUE
GENE4064803_p0_T127	EMRE3EUKG4064803	Uncharacterized protein		T127	20.0261	19.6933	19.9715	19.4474	20.1697	19.9677	19.897	19.8616	14.5448	14.9093	14.7972	14.7637	14.6299	14.7566	13.3355	12.835	13.1648	12.6561	13.4399	13.1796	13.1118	13.0919	0.0353991	0.332337	0.916933	0.942437	0.0337349	0.019881	0.334892	0.953609	0.970329	TRUE	FALSE
GENE4063608_p0_S948	EMRE3EUKG4063608	Lysine-specific histone demethylase 1-like protein 3 isoform B	Flavin containing amine oxidoreductase	S948	17.6433	17.5503	17.7009	17.8646	17.8158	17.6665	17.6315	17.7823	15.0556	15.246	15.1468	15.4756	15.4744	15.4559	10.7177	10.5371	10.7334	10.7458	10.6976	10.5568	10.6627	10.6667	-0.150798	0.0652348	0.0393604	0.0773532	-0.319148	-0.00399028	0.0673143	0.953596	0.970329	TRUE
GENE4068148_p0_T236_S239	EMRE3EUKG4068148	AP2-like ethylene-responsive transcription factor ANT	AP2/ERF domain	T236_S239	17.4338	17.3884	17.3722	18.1306	17.507	17.4642	17.3981	17.7006	15.1308	14.7168	14.711	15.6432	15.4818	15.3139	10.4736	10.6186	10.6052	10.9347	10.3854	10.4198	10.5658	10.58	-0.302461	0.214501	0.18391	0.27115	-0.626753	-0.014155	0.2401	0.953649	0.970335	TRUE
GENE4067108_p0_T155	EMRE3EUKG4067108	Adenine nucleotide transporter chloroplastic mitochondrial	DNA-binding pseudobarrel domain superfamily	T155	18.179	18.0823	18.1871	18.0138	18.1252	17.9334	18.1495	18.0241	15.2225	15.4435	15.3797	15.0572	15.1673	15.0325	11.1767	10.9783	11.1124	11.0874	11.1483	11.0185	11.0891	11.0847	0.125314	0.0644367	0.0756142	0.131776	0.262866	0.00439558	0.0749616	0.953836	0.970439	TRUE
GENE2038451_chloroplast_S47	EMRE3EUKG2038451	Small ribosomal subunit protein uS12c	Interacts with and stabilizes bases of the 16S rRNA that are involved in tRNA selection in the A site and with the mRNA backbone. Located at the interface of the 30S and 50S subunits, it traverses the body of the 30S subunit contacting proteins on the other side and probably holding the rRNA structure together. The combined cluster of proteins S8, S12 and S17 appears to hold together the shoulder and platform of the 30S subunit	S47	17.288	17.6757	17.7254	17.5772	17.7032	17.5101	17.563	17.5968	18.0031	18.0259	17.8504	18.1434	18.0669	17.9795	9.00653	9.38381	9.51421	9.23124	9.39242	9.23951	9.30151	9.28772	-0.0338021	0.22915	0.885178	0.919632	-0.103465	0.0137919	0.233761	0.953851	0.970439	TRUE
GENE4063075_p0_S51_S54	EMRE3EUKG4063075	Uncharacterized protein		S51_S54	18.7887	18.9431	18.7768	19.2424	18.6919	18.6537	18.8362	18.8627	15.6826	15.3439	15.6015	15.7297	15.5481	15.5911	11.5748	11.8849	11.6002	12.0067	11.5398	11.4818	11.6866	11.6761	-0.0264811	0.172263	0.880381	0.915781	-0.0803781	0.0104928	0.177941	0.953835	0.970439	TRUE
GENE4066336_p0_S115	EMRE3EUKG4066336	DNA helicase	double-strand break repair via homologous recombination	S115	18.7931	17.6514	18.0356	18.1015	18.2154	18.2109	18.16	18.1759	15.3326	15.3426	15.4262	15.4074	15.4657	15.4166	11.7401	10.5938	10.9396	11.0141	11.1012	11.1192	11.0912	11.0782	-0.0159051	0.219792	0.943504	0.96075	-0.0627892	0.0129779	0.220186	0.953963	0.970518	TRUE		FALSE
GENE4066216_p0_S327_S334	EMRE3EUKG4066216	Iron permease FTR1	Iron permease FTR1 family	S327_S334	19.0789	19.2159	19.2525	19.6013	19.7233	19.6955	19.1824	19.6734	14.2255	14.5202	14.4827	15.3313	15.7203	15.4233	12.5352	12.5366	12.5905	12.5489	12.492	12.6008	12.5541	12.5472	-0.490923	0.10001	0.000360588	0.00175776	-1.08216	0.00686792	0.117716	0.954053	0.970576	TRUE
GENE4064301_p0_S435	EMRE3EUKG4064301	Mechanosensitive ion channel protein	mechanosensitive ion channel	S435	17.2379	15.25	15.3154	15.5949	16.0714	16.1054	15.9344	15.9239	15.4962	15.6025	15.5784	15.5091	15.4755	15.4522	10.1097	8.07288	8.14932	8.46073	8.95273	8.99735	8.77729	8.80361	0.0105377	0.447212	0.981588	0.986755	0.0801092	-0.0263125	0.44789	0.954114	0.970605	TRUE
GENE4064980_p0_S999	EMRE3EUKG4064980	Concanavalin A-like lectins/glucanases	Concanavalin A-like lectin/glucanases superfamily	S999	20.3004	20.3897	20.3652	20.4878	20.1339	20.1925	20.3518	20.2714	17.0027	16.073	16.2485	16.3521	16.2736	16.2227	12.4792	12.9961	12.8909	12.9658	12.648	12.7301	12.7887	12.7813	0.0803915	0.0983356	0.429564	0.53156	0.158645	0.00741491	0.127813	0.954234	0.970693	TRUE
GENE4065521_p0_S567	EMRE3EUKG4065521	Phosphoinositide 5-phosphatase	Inositol polyphosphate phosphatase, catalytic domain homologues	S567	19.398	19.5003	19.455	19.3126	19.3536	19.1898	19.4511	19.2853	15.6676	15.6549	15.6606	15.2334	15.3178	15.3105	12.1909	12.2991	12.2512	12.3052	12.3074	12.147	12.247	12.2532	0.165779	0.103893	0.136547	0.213309	0.373801	-0.00616969	0.105643	0.95433	0.970704	TRUE
GENE4068020_p0_T113	EMRE3EUKG4068020	Uncharacterized protein		T113	19.0527	18.7037	18.7978	18.8933	18.6915	18.5775	18.8514	18.7208	15.5091	15.4158	15.4653	15.1983	15.1964	15.1827	11.9185	11.6124	11.6837	11.9021	11.7012	11.5935	11.7382	11.7323	0.130591	0.10076	0.219327	0.312079	0.27097	0.0059446	0.101703	0.954317	0.970704	TRUE
GENE4067583_p0_S118	EMRE3EUKG4067583	Uncharacterized protein		S118	17.4878	17.5453	17.5288	17.8197	17.7227	17.7917	17.5206	17.7781	14.2611	14.6504	14.5361	14.9665	15.067	15.047	10.9277	10.8061	10.8422	10.9351	10.7919	10.8701	10.8587	10.8657	-0.257403	0.111086	0.0389671	0.07676	-0.544332	-0.00701068	0.120568	0.954345	0.970704	TRUE
GENE4067947_p0_S20	EMRE3EUKG4067947	Ran-binding 10	Domain in SPla and the RYanodine Receptor	S20	19.917	19.0553	19.0173	19.1541	19.1951	19.3707	19.3298	19.24	15.6562	15.5483	15.5962	15.467	15.3875	15.4458	12.7151	11.903	11.843	12.0393	12.1168	12.2656	12.1537	12.1406	0.0898564	0.224601	0.696134	0.769055	0.166763	0.0131452	0.225339	0.954429	0.970756	TRUE
GENE4062578_p0_S327	EMRE3EUKG4062578	Uncharacterized protein (BAR)	BAR domain	S327	18.3078	17.9224	17.8695	18.5148	18.1332	18.035	18.0332	18.2277	14.6792	14.5886	14.3062	15.2737	14.9091	14.7196	11.5554	11.2116	11.2886	11.4889	11.275	11.2639	11.3519	11.3426	-0.19444	0.132852	0.169005	0.253357	-0.442803	0.00924964	0.161043	0.954735	0.971033	TRUE
GENE4067162_p0_S261_S264	EMRE3EUKG4067162	Uncharacterized protein		S261_S264	18.9814	19.6542	18.9128	19.2713	19.028	19.3167	19.1828	19.2053	16.1258	16.2009	16.1469	16.2868	16.2416	16.2028	11.5635	12.2018	11.4852	11.7794	11.5569	11.8634	11.7502	11.7332	-0.0225684	0.292238	0.939716	0.958106	-0.0859034	0.0169472	0.293338	0.954866	0.971132	TRUE
GENE4066390_p0_S344_S346	EMRE3EUKG4066390	Protein phosphatase 1 regulatory subunit 42	RNA recognition motif 2	S344_S346	17.043	16.8836	16.959	16.8171	16.8453	16.7577	16.9619	16.8067	14.3074	14.565	14.4779	14.3499	13.9636	14.0655	10.4616	10.1838	10.2991	10.2162	10.422	10.2875	10.3148	10.3086	0.155179	0.077803	0.0693193	0.122885	0.323762	0.00624847	0.109346	0.954904	0.971136	TRUE
GENE4067767_p0_S1304	EMRE3EUKG4067767	Sfi1 spindle	Centrosome-associated contractile fiber protein	S1304	19.5832	19.6885	19.3601	20.0686	19.681	19.5684	19.5439	19.7727	13.6067	13.4454	13.4041	14.5794	13.8971	13.5397	13.3241	13.5036	13.1942	13.3621	13.2883	13.3401	13.3407	13.3302	-0.228744	0.146557	0.144546	0.223174	-0.520008	0.0104594	0.183087	0.954953	0.971152	TRUE
GENE4063629_p0_S271_S272	EMRE3EUKG4063629	Serine/threonine-protein kinase GRIK1	Serine/threonine-protein kinase GRIK1	S271_S272	18.954	18.8367	18.7881	18.3333	18.6648	18.5719	18.8596	18.5233	16.4404	16.1325	16.2462	15.5689	15.48	15.6275	11.3914	11.4157	11.3148	11.1716	11.544	11.3833	11.374	11.3663	0.336279	0.130996	0.0246775	0.0529982	0.714217	0.00773977	0.134712	0.955033	0.971166	TRUE	FALSE
GENE4066340_p0_S125	EMRE3EUKG4066340	E3 ubiquitin-protein ligase makorin	E3 ubiquitin-protein ligase makorin	S125	17.4583	17.9774	17.8148	18.0236	18.1042	18.0692	17.7501	18.0656	13.9889	14.0675	14.0554	14.6952	14.8889	14.5374	11.0234	11.5063	11.3493	11.2638	11.2553	11.382	11.293	11.3003	-0.315489	0.108459	0.0131094	0.0317444	-0.66989	-0.00733919	0.128521	0.955019	0.971166	TRUE
GENE4066679_p0_S161	EMRE3EUKG4066679	Tesmin TSO1-like CXC 5	Tesmin/TSO1-like CXC domain	S161	17.5566	17.0527	17.5834	17.005	17.2759	17.3386	17.3976	17.2065	14.9446	15.0751	14.887	14.4326	14.5663	14.7528	10.6821	10.1181	10.7354	10.366	10.5754	10.5524	10.5119	10.4979	0.191053	0.241701	0.444604	0.54622	0.38499	0.0139579	0.244419	0.95536	0.971429	TRUE
GENE4065892_p0x_T265_S273	EMRE3EUKG4065892	60S ribosomal L37a	BAR domain	T265_S273	17.907	18.0825	17.54	17.3046	17.7895	17.7643	17.8432	17.6195	15.6893	15.8691	15.8638	15.196	15.3778	15.3339	10.6899	10.7827	10.2426	10.3145	10.7157	10.7107	10.5718	10.5803	0.223673	0.14635	0.152348	0.233042	0.504848	-0.00855738	0.15007	0.955379	0.971429	TRUE
GENE4065408_p0_S423	EMRE3EUKG4065408	RING-type E3 ubiquitin transferase	ankyrin repeats	S423	17.6524	17.9559	17.7692	18.021	17.7124	17.7924	17.7925	17.8419	14.8154	14.9114	14.9549	15.0202	14.9801	14.9421	10.8373	11.0966	10.8899	11.1117	10.8215	10.919	10.9413	10.9507	-0.0494204	0.160778	0.763822	0.824812	-0.0868722	-0.00945913	0.166015	0.955393	0.971429	TRUE
GENE4062817_p0_S4_S6	EMRE3EUKG4062817	Uncharacterized protein (J)	DnaJ molecular chaperone homology domain	S4_S6	20.4954	20.1097	20.3726	20.378	20.4159	20.329	20.3259	20.3743	14.8721	14.9133	14.9544	15.0324	15.0392	15.0236	13.6542	13.2495	13.4936	13.4631	13.4978	13.4182	13.4658	13.4597	-0.0483886	0.105553	0.654834	0.734043	-0.118428	0.00608804	0.106768	0.955426	0.971429	TRUE
GENE4063104_p0_S1025_T1027	EMRE3EUKG4063104	Plasma membrane H+-ATPase	Plasma membrane ATPase	S1025_T1027	20.123	19.2356	19.1729	19.5106	20.5181	20.3132	19.5105	20.114	15.172	15.5736	15.5565	16.7937	16.7744	16.8092	13.1439	12.0717	12.0169	11.7856	12.8019	12.581	12.4108	12.3895	-0.603489	0.372845	0.131499	0.207043	-1.3584	0.0213766	0.37542	0.955505	0.971441	TRUE
GENE4065785_p0_S411	EMRE3EUKG4065785	Targeting protein for Xklp2	Cell cycle regulated microtubule associated protein	S411	17.7705	17.9111	18.0117	18.2816	18.0682	17.804	17.8978	18.0513	13.5659	13.3342	13.2513	14.1394	13.6648	13.4138	11.5302	11.7773	11.9162	11.7775	11.7824	11.6336	11.7412	11.7312	-0.153492	0.126625	0.248774	0.345586	-0.355522	0.0100484	0.178142	0.955485	0.971441	TRUE
GENE4066095_p0_T284	EMRE3EUKG4066095	Sedoheptulose-1,7-bisphosphatase	Sedoheptulose-1,7-bisphosphatase	T284	14.6488	14.5583	14.8253	14.6172	14.9773	14.893	14.6775	14.8292	16.2216	16.5098	16.4498	16.6495	16.8291	16.7794	7.18686	6.96381	7.2584	6.95839	7.23588	7.17453	7.13636	7.12293	-0.151686	0.234089	0.529199	0.624633	-0.358935	0.0134242	0.236018	0.955549	0.971452	TRUE		TRUE
GENE4067472_p0_S506	EMRE3EUKG4067472	Serine/threonine-protein phosphatase	Serine threonine-protein phosphatase	S506	18.0745	18.0658	18.0278	18.139	18.0539	17.8124	18.056	18.0017	15.5416	15.5588	15.3886	15.4397	15.3718	15.3576	10.9254	10.9087	10.9491	11.0367	10.9828	10.7479	10.9277	10.9225	0.0542763	0.0906288	0.560385	0.652455	0.106595	0.00524244	0.0923687	0.955608	0.971478	TRUE		FALSE
GENE4068312_p0_S77	EMRE3EUKG4068312	NADH dehydrogenase [ubiquinone] 1 alpha subcomplex subunit mitochondrial	NADH dehydrogenase [ubiquinone] 1 alpha subcomplex subunit mitochondrial 1 alpha subcomplex subunit 5]	S77	18.7569	17.926	18.1558	17.6605	18.3624	18.1137	18.2796	18.0455	13.1675	13.1095	13.0491	12.3285	12.5744	12.7757	12.6998	11.8957	12.1532	11.9893	12.5782	12.2368	12.2496	12.2681	0.234061	0.320095	0.478678	0.577634	0.549156	-0.0185506	0.328016	0.955748	0.971586	TRUE
GENE4063220_p0_S114	EMRE3EUKG4063220	D-3-phosphoglycerate dehydrogenase	D-3-phosphoglycerate dehydrogenase	S114	18.5399	18.4143	18.1362	18.493	18.4157	18.4636	18.3635	18.4574	16.8932	16.835	16.862	17.0639	17.0942	17.111	10.769	10.6702	10.3797	10.6436	10.5524	10.5925	10.6063	10.5962	-0.093947	0.176959	0.605177	0.691664	-0.226313	0.0101571	0.18008	0.955888	0.971695	TRUE		FALSE
GENE4068335_p0_S438_S441_S443	EMRE3EUKG4068335	Regulator of chromosome condensation RCC1/ beta-lactamase inhibitor protein-II| BLIP-II	Regulator of chromosome condensation (RCC1) repeat	S438_S441_S443	20.5682	20.24	20.6009	20.1461	19.9819	20.0433	20.4697	20.0571	17.1773	17.0163	17.0022	16.2707	16.1977	16.0813	12.6666	12.4125	12.7798	12.6616	12.5309	12.6459	12.6197	12.6128	0.412616	0.119133	0.0046868	0.0137486	0.8821	0.00684996	0.121794	0.955999	0.97176	TRUE
GENE4064651_p0_S47	EMRE3EUKG4064651	Protein phosphatase 1 regulatory subunit 7	Protein phosphatase 1 regulatory subunit	S47	18.7199	18.2773	18.049	18.0087	18.0312	18.1035	18.3487	18.0478	16.8441	16.5996	16.6817	16.1406	16.0367	16.0462	10.9716	10.6415	10.3754	10.5841	10.6543	10.7223	10.6628	10.6535	0.300914	0.163374	0.090331	0.152194	0.633983	0.00928207	0.165181	0.956074	0.97176	TRUE
GENE4063278_p0_S248	EMRE3EUKG4063278	Pre-mRNA-splicing factor 38	PRP38 family	S248	18.6277	17.5112	17.5052	17.7159	18.141	18.0618	17.8814	17.9729	16.1113	16.2057	16.1718	16.34	16.3384	16.3038	11.2165	10.0566	10.0662	10.1995	10.6254	10.5621	10.4464	10.4623	-0.0915329	0.281267	0.750459	0.814209	-0.164472	-0.0158757	0.282098	0.956036	0.97176	TRUE		FALSE
GENE4064782_p0_T47	EMRE3EUKG4064782	Calglandulin	Ca2+ insensitive EF hand	T47	17.3677	17.3767	17.562	17.3035	17.6885	17.6364	17.4355	17.5428	16.1316	16.0167	15.982	16.2888	16.2776	16.2275	9.94712	10.0091	10.2103	9.81064	10.2008	10.1718	10.0555	10.0611	-0.107345	0.0967	0.288713	0.388784	-0.221212	-0.00558741	0.0995949	0.956086	0.97176	TRUE		FALSE
GENE4065125_p0_S510	EMRE3EUKG4065125	Mitogen-activated protein kinase kinase kinase	mitogen-activated protein kinase kinase kinase	S510	18.9825	19.0813	18.8017	19.5805	18.9793	18.9267	18.9552	19.1622	14.6605	14.6132	14.6073	15.2502	14.9844	14.9183	12.2387	12.3592	12.0824	12.5654	12.0865	12.0643	12.2267	12.2387	-0.207013	0.209675	0.342984	0.445283	-0.423967	-0.0119878	0.214141	0.956206	0.971849	TRUE
GENE4066059_p0_S126	EMRE3EUKG4066059	ATP-binding cassette transporter	ABC transporter transmembrane region	S126	19.1634	18.7414	18.4166	19.0352	18.998	19.0962	18.7738	19.0431	14.8067	14.8507	14.7658	15.425	15.4118	15.4125	12.3523	11.9101	11.6243	11.9398	11.9085	12.0065	11.9622	11.9516	-0.269359	0.190064	0.181861	0.268686	-0.608685	0.0106367	0.190669	0.956419	0.972031	TRUE
GENE4067083_p0_S11	EMRE3EUKG4067083	Carnosine N-methyltransferase	UPF0586 protein C9orf41 homolog	S11	19.9585	20.2128	19.9786	19.929	19.8894	20.0069	20.05	19.9418	14.3927	14.1202	14.0048	14.0228	13.8233	14.0021	13.3379	13.7175	13.5364	13.4785	13.5306	13.5659	13.5306	13.525	0.108231	0.0908363	0.256491	0.353849	0.223176	0.00557015	0.100752	0.956546	0.972076	TRUE
GENE4064674_p0_Y501_S502_S507	EMRE3EUKG4064674	ABC-type xenobiotic transporter	ATP-binding cassette protein subfamily G, member	Y501_S502_S507	17.2299	17.0817	17.1278	17.0223	17.0652	17.2899	17.1465	17.1258	13.9238	13.4868	13.5185	13.6209	13.6477	13.4845	10.8249	10.8778	10.9093	10.7566	10.7873	11.087	10.8707	10.877	0.0206927	0.104185	0.84589	0.890133	0.0587032	-0.0063108	0.113973	0.956506	0.972076	TRUE
GENE4066267_p0_S120_S127	EMRE3EUKG4066267	Rho GTPase-activating protein 20	SBP domain	S120_S127	17.662	18.1249	17.8356	17.8594	17.7917	17.6593	17.8742	17.7701	14.5128	14.3594	14.3906	14.1644	14.1164	14.2598	10.9862	11.5196	11.2159	11.3437	11.2982	11.0998	11.2406	11.2472	0.104048	0.116373	0.388854	0.491834	0.240736	-0.00669057	0.120624	0.956563	0.972076	TRUE
GENE4068644_p0_S631	EMRE3EUKG4068644	Sodium hydrogen exchanger 7	Sodium/hydrogen exchanger family	S631	16.5894	16.3649	16.5665	16.3907	16.5141	16.4496	16.5069	16.4514	13.8653	13.6784	13.6462	13.6071	13.6178	13.547	10.2113	10.0728	10.2893	10.1314	10.2499	10.218	10.1911	10.1998	0.0554704	0.126954	0.669919	0.746713	0.139315	-0.0086145	0.157229	0.956801	0.97225	TRUE
GENE4063305_p0_S42	EMRE3EUKG4063305	G448 protein	Protein of unknown function (DUF1336)	S42	19.2497	19.4025	19.3011	19.1083	19.2599	19.3521	19.3178	19.2401	15.6015	15.6325	15.6013	15.4536	15.4501	15.3854	12.0731	12.2116	12.1245	11.9997	12.1528	12.2748	12.1364	12.1424	0.0776724	0.109146	0.490291	0.588894	0.18207	-0.00607959	0.109987	0.956802	0.97225	TRUE
GENE4066176_p0_T14	EMRE3EUKG4066176	DnaJ-like protein subfamily B member 4-like isoform B	DnaJ C terminal domain	T14	18.7663	18.9095	18.9198	18.8072	18.8132	18.915	18.8652	18.8452	15.8104	15.9408	15.827	15.8007	15.8266	15.8419	11.4935	11.5767	11.6394	11.5389	11.533	11.6278	11.5698	11.5666	0.0200144	0.0504047	0.698284	0.770713	0.0363522	0.0032924	0.0601531	0.956877	0.972293	TRUE
GENE4063155_p0_T401	EMRE3EUKG4063155	Uncharacterized protein (Kinase-like)	Protein kinase-like domain superfamily	T401	21.1024	20.571	20.8273	20.0708	20.9157	20.9988	20.8336	20.6617	15.9271	16.5497	16.5314	15.5759	16.2577	16.231	13.7759	12.9582	13.2228	12.9059	13.4372	13.5325	13.319	13.2918	0.171824	0.485457	0.729522	0.797079	0.314554	0.0271293	0.493374	0.956998	0.97232	TRUE
GENE4068215_p0_S492	EMRE3EUKG4068215	Non-specific serine/threonine protein kinase	serine threonine-protein kinase WNK1	S492	20.4759	20.2822	20.3237	20.574	20.7138	20.458	20.3606	20.5819	15.1031	15.196	14.9751	15.6342	15.5124	15.5401	13.5285	13.2921	13.4351	13.3822	13.5782	13.3095	13.4186	13.4233	-0.221314	0.0825794	0.0200363	0.0446513	-0.470812	-0.00474092	0.0864618	0.957031	0.97232	TRUE
GENE4063462_p0_S663	EMRE3EUKG4063462	ATPase AAA	4Fe-4S binding domain	S663	16.2494	16.018	16.3634	16.0653	15.7598	16.1109	16.2103	15.9787	16.0105	16.1895	16.0313	15.6179	15.5729	15.576	8.88461	8.57077	8.98905	8.88105	8.59632	8.94598	8.81481	8.80778	0.231592	0.121996	0.0819557	0.140826	0.488183	0.00702809	0.12796	0.956955	0.97232	TRUE
GENE4064980_p0_T1003	EMRE3EUKG4064980	Concanavalin A-like lectins/glucanases	Concanavalin A-like lectin/glucanases superfamily	T1003	17.6213	17.6455	17.6202	17.6599	17.5472	17.4434	17.629	17.5502	17.0027	16.073	16.2485	16.3521	16.2736	16.2227	9.80001	10.2519	10.1459	10.138	10.0614	9.981	10.0659	10.0601	0.0787846	0.0687488	0.274144	0.373128	0.158645	0.00580802	0.106736	0.957068	0.97232	TRUE
GENE4065892_p0x_S36	EMRE3EUKG4065892	60S ribosomal L37a	BAR domain	S36	21.2179	21.4352	21.3626	20.9137	21.2201	21.162	21.3386	21.0986	15.6893	15.8691	15.8638	15.196	15.3778	15.3339	14.0008	14.1354	14.0652	13.9235	14.1463	14.1084	14.0671	14.0594	0.239972	0.1372	0.105785	0.17327	0.504848	0.00774196	0.141162	0.957071	0.97232	TRUE
GENE4064310_p0_S721	EMRE3EUKG4064310	Cysteine--tRNA ligase		S721	18.7046	17.9657	18.1495	18.2488	18.9181	18.7988	18.2732	18.6552	15.4002	15.4055	15.3003	16.1955	16.1618	16.1093	11.6204	10.8792	11.1113	10.7988	11.4837	11.3885	11.2037	11.2237	-0.381981	0.365879	0.317057	0.419161	-0.786864	-0.0200239	0.366937	0.957369	0.972588	TRUE
GENE4064552_p0_S78	EMRE3EUKG4064552	Adenosine kinase	pfkB family carbohydrate kinase	S78	17.9275	17.9626	17.8555	18.2924	18.2907	18.316	17.9152	18.2997	15.4456	15.4459	15.4649	16.3317	16.2988	16.2716	10.8226	10.8575	10.7417	10.7798	10.7932	10.8311	10.8072	10.8014	-0.384451	0.104605	0.00317612	0.0100368	-0.84856	0.00588607	0.108231	0.957415	0.972601	TRUE
GENE4062588_p0_S452	EMRE3EUKG4062588	Serine/threonine-protein phosphatase 1 regulatory subunit 10	Encodes a ULT-domain containing protein with a C-terminal zinc finger domain. ULT-domain is related to SAND domain	S452	18.5093	18.056	17.9587	18.0308	18.1725	18.2165	18.1747	18.1399	15.5612	15.3876	15.3893	15.3976	15.2963	15.3752	11.3512	10.9777	10.8796	10.9479	11.1362	11.1439	11.0695	11.076	0.0347667	0.117904	0.77313	0.832537	0.0897046	-0.00649746	0.119766	0.957575	0.97273	TRUE
GENE4067033_p0_S244_S247	EMRE3EUKG4067033	Uncharacterized protein (PHD-type)	PHD-type domain-containing protein	S244_S247	14.8504	14.3772	14.8038	14.2888	14.0761	14.0482	14.6771	14.1377	14.0502	13.6565	13.6419	12.8539	12.3756	12.6785	8.38734	8.09522	8.52848	8.37602	8.38332	8.2161	8.33701	8.32515	0.539422	0.200107	0.0194648	0.0436419	1.14686	0.0118656	0.22041	0.957699	0.972822	TRUE
GENE4066029_p0_S254	EMRE3EUKG4066029	RNA-binding protein Musashi	RNA recognition motif	S254	17.6399	17.6426	17.8727	17.5758	17.811	17.7301	17.7184	17.7056	15.065	14.9253	15.1185	15.0101	15.0102	14.9673	10.71	10.7769	10.9182	10.6712	10.9063	10.8451	10.8017	10.8075	0.0127601	0.10404	0.904417	0.933276	0.0404407	-0.00584261	0.108576	0.957839	0.972931	TRUE		FALSE
GENE4062905_p0_S223	EMRE3EUKG4062905	Protein kinase-like (PK-like)	Protein kinase domain-containing protein	S223	19.7161	19.9512	19.9088	19.872	19.7683	19.9114	19.8587	19.8506	15.5828	15.5188	15.6678	15.4685	15.5482	15.6702	12.548	12.8125	12.7017	12.7565	12.6162	12.7031	12.6874	12.6919	0.0081085	0.0785549	0.919493	0.944078	0.027489	-0.00453642	0.0845312	0.957879	0.972936	TRUE
GENE4066074_p0_S418	EMRE3EUKG4066074	1-phosphatidylinositol 4-kinase	1-phosphatidylinositol 4-kinase	S418	18.9799	18.8904	18.593	19.097	18.6704	18.9564	18.8211	18.9079	14.963	14.9344	14.8477	15.119	15.1226	15.1121	12.0969	12.0206	11.7631	12.1423	11.7141	12.0048	11.9602	11.9537	-0.0868498	0.119576	0.481572	0.580396	-0.202867	0.00646893	0.120591	0.958073	0.9731	TRUE
GENE4067398_p0_T312	EMRE3EUKG4067398	ABC-type xenobiotic transporter	ABC-2 type transporter	T312	18.933	18.4816	18.4704	18.9036	18.7693	18.6814	18.6283	18.7847	14.9259	14.8634	14.6965	15.2606	15.1664	15.1352	12.0671	11.6444	11.71	11.8837	11.7928	11.7192	11.8072	11.7985	-0.156414	0.157688	0.340818	0.44316	-0.358806	0.00863705	0.161568	0.958168	0.973163	TRUE
GENE4067942_p0_T35_S47	EMRE3EUKG4067942	Uncharacterized protein (Myb-like)	Winged helix-like DNA-binding domain superfamily	T35_S47	18.3157	18.4956	18.5222	18.1298	18.1695	18.0996	18.4445	18.133	15.4998	15.4765	15.2779	14.8057	14.5743	14.8131	11.1858	11.3764	11.4943	11.3192	11.4653	11.2856	11.3522	11.3567	0.311523	0.0761198	0.00149214	0.00546098	0.687068	-0.00452803	0.0862004	0.958677	0.973645	TRUE
GENE4064605_p0_S196	EMRE3EUKG4064605	Ras-related protein Rab-11A	Rab subfamily of small GTPases	S196	21.1534	21.0108	20.8666	21.0844	21.013	20.81	21.0102	20.9691	17.0235	16.9759	17.0031	16.888	16.9567	16.9274	13.3226	13.2019	13.0451	13.3159	13.213	13.0234	13.1899	13.1841	0.0411055	0.10801	0.710171	0.78043	0.0767994	0.00577781	0.109671	0.958801	0.973737	TRUE	FALSE	FALSE
GENE4062573_p0_T114	EMRE3EUKG4062573	Protein-serine/threonine phosphatase	Sigma factor PP2C-like phosphatases	T114	18.4176	18.7363	18.3067	18.8692	18.7051	18.4117	18.4868	18.662	15.1347	15.4328	15.164	15.8683	15.6697	15.4127	11.4556	11.6372	11.3313	11.5697	11.4971	11.3218	11.4747	11.4629	-0.175142	0.216727	0.434748	0.536771	-0.406418	0.01181	0.22501	0.95889	0.973794	TRUE
GENE4065299_p0x_S538	EMRE3EUKG4065299	Uncharacterized protein		S538	19.1083	19.4215	19.299	18.9396	19.0446	18.8163	19.2763	18.9335	16.298	15.918	15.9946	15.4894	15.171	15.2713	11.6113	12.0992	11.9415	11.8145	12.0659	11.7915	11.884	11.8907	0.342795	0.115742	0.0118825	0.0293167	0.759674	-0.00665475	0.127506	0.958988	0.973859	TRUE
GENE4068346_p0_S294	EMRE3EUKG4068346	Heterogeneous nuclear ribonucleoprotein Q	Heterogeneous nuclear ribonucleoprotein Q acidic domain	S294	18.8337	17.981	18.0187	17.8082	18.6672	18.448	18.2778	18.3078	16.5313	16.4514	16.3861	16.5452	16.4815	16.4196	11.2293	10.4134	10.4811	10.1975	11.0857	10.895	10.7079	10.726	-0.0300076	0.344943	0.932112	0.952944	-0.025862	-0.0181111	0.345481	0.959049	0.973887	TRUE
GENE4066029_p0_S254_S263	EMRE3EUKG4066029	RNA-binding protein Musashi	RNA recognition motif	S254_S263	18.4039	18.5533	18.2148	18.2412	18.3949	18.4986	18.3907	18.3783	15.065	14.9253	15.1185	15.0101	15.0102	14.9673	11.474	11.6876	11.2603	11.3366	11.4903	11.6136	11.474	11.4802	0.012408	0.114892	0.915782	0.941551	0.0404407	-0.00619469	0.119015	0.959238	0.974045	TRUE		FALSE
GENE2038477_chloroplast_S328	EMRE3EUKG2038477	Ribulose bisphosphate carboxylase large chain	RuBisCO catalyzes two reactions the carboxylation of D- ribulose 1,5-bisphosphate, the primary event in carbon dioxide fixation, as well as the oxidative fragmentation of the pentose substrate in the photorespiration process. Both reactions occur simultaneously and in competition at the same active site	S328	18.202	18.8145	18.2157	17.6676	17.6887	17.8634	18.4107	17.7399	17.5982	17.7123	17.6657	16.1731	16.1829	16.1702	10.1069	10.6669	10.0894	10.228	10.2446	10.4251	10.2877	10.2992	0.670845	0.21955	0.00998131	0.0254707	1.48331	-0.0114771	0.220677	0.95936	0.974135	TRUE		FALSE
GENE4066146_p0_S455	EMRE3EUKG4066146	Suppressor of mec-8 and unc-52-like protein 2	RED-like protein N-terminal region	S455	18.4969	17.3567	16.9609	17.3848	17.6453	17.533	17.6048	17.521	15.1803	15.0329	15.002	14.9093	14.9189	14.9499	11.514	10.4416	10.06	10.5265	10.7826	10.656	10.6718	10.655	0.0838212	0.32316	0.799738	0.853786	0.145645	0.0168247	0.323978	0.959429	0.974137	TRUE
GENE4074846_p1x_S239	EMRE3EUKG4074846	Uncharacterized protein		S239	16.6754	17.1529	16.9474	17.197	17.0264	17.0598	16.9252	17.0944	13.3512	13.3541	12.9234	13.6861	13.4603	13.5388	10.5338	11.01	11.0026	10.9014	10.8347	10.832	10.8488	10.856	-0.169191	0.118586	0.179154	0.265513	-0.35214	-0.00720636	0.139863	0.959415	0.974137	TRUE
GENE4063954_p0x_S61	EMRE3EUKG4063954	Tristetraprolin	Zinc finger C-x8-C-x5-C-x3-H type (and similar)	S61	19.0804	19.3307	19.2307	19.1478	19.16	19.1946	19.2139	19.1675	14.4465	14.6436	14.5735	14.3853	14.4435	14.5006	12.435	12.5946	12.5269	12.5306	12.516	12.5243	12.5188	12.5236	0.0464453	0.0823415	0.583104	0.671814	0.111408	-0.00480227	0.0933642	0.959534	0.97421	TRUE
GENE2038486_chloroplast_S446	EMRE3EUKG2038486	ATP synthase subunit beta	Produces ATP from ADP in the presence of a proton gradient across the membrane. The catalytic sites are hosted primarily by the beta subunits	S446	17.4638	17.6631	17.5835	17.7337	17.7943	17.9875	17.5701	17.8385	15.6777	16.0259	15.9465	16.4423	16.463	16.5319	10.2521	10.2911	10.2481	10.1702	10.2214	10.3828	10.2638	10.2581	-0.268364	0.10435	0.024466	0.0526401	-0.595705	0.00566001	0.109851	0.959608	0.97425	TRUE		FALSE
GENE4066996_p0_T180	EMRE3EUKG4066996	Thioredoxin-dependent peroxiredoxin	C-terminal domain of 1-Cys peroxiredoxin	T180	18.5889	18.7012	18.5268	18.6002	18.741	18.6376	18.6056	18.6596	16.3785	16.4256	16.3923	16.4942	16.4979	16.583	11.0548	11.1454	10.9863	11.0129	11.1519	11.0094	11.0621	11.0581	-0.0539821	0.0731204	0.474546	0.57373	-0.126216	0.00407742	0.0794443	0.959695	0.974305	TRUE	FALSE	TRUE
GENE4062292_p0_S603	EMRE3EUKG4062292	Protein kinase-like (PK-like)	cmgc dyrk yak protein kinase	S603	16.9975	16.4596	16.5749	16.4341	16.4584	16.5426	16.6773	16.4784	15.9467	16.0089	15.8251	15.5232	15.4426	15.5589	9.66206	9.09549	9.29532	9.2934	9.35479	9.38555	9.35096	9.34458	0.198968	0.120812	0.125492	0.199417	0.41868	0.00637522	0.124449	0.959897	0.974476	TRUE
GENE4062123_p0_S542	EMRE3EUKG4062123	Protein kinase-like (PK-like)	Protein kinase domain-containing protein	S542	19.4383	18.4985	18.7338	18.9848	19.0226	18.9407	18.8902	18.9827	15.2606	14.8878	15.0317	15.2838	15.1812	15.2394	12.4184	11.6501	11.8192	11.9543	12.0392	11.9306	11.9626	11.9747	-0.0925303	0.232743	0.697933	0.770411	-0.174801	-0.0121219	0.237058	0.960002	0.974548	TRUE
GENE4062119_p0_S35	EMRE3EUKG4062119	Uncharacterized protein		S35	17.3077	17.749	17.3708	17.4391	17.0758	17.3169	17.4759	17.2773	15.7189	15.8434	15.6328	15.293	15.3798	15.3056	10.077	10.4611	10.1797	10.4044	10.0011	10.2764	10.2393	10.2273	0.198544	0.231765	0.408416	0.511153	0.405549	0.0119909	0.234787	0.960067	0.974581	TRUE
GENE4063399_p0_S256	EMRE3EUKG4063399	DNA ligase		S256	17.7702	17.9422	17.8594	17.4837	17.7025	17.6016	17.8572	17.5959	16.352	16.2233	16.2308	15.7106	15.675	15.6922	10.2482	10.4795	10.3932	10.2568	10.492	10.3832	10.3736	10.3773	0.26132	0.0688485	0.00255022	0.00843024	0.576113	-0.0036918	0.0725941	0.960128	0.974608	TRUE
GENE4064339_p0_S518_T522	EMRE3EUKG4064339	MIZ/SP-RING zinc finger	MIZ/SP-RING zinc finger	S518_T522	17.8956	18.6435	18.1713	18.2504	18.1774	18.1333	18.2368	18.187	15.4064	15.4232	15.3535	15.3866	15.325	15.218	10.8087	11.5489	11.1087	11.1726	11.1279	11.133	11.1554	11.1445	0.0497759	0.213526	0.819601	0.86919	0.0844959	0.0109078	0.214782	0.960313	0.974762	TRUE
GENE4065980_p0_Y151	EMRE3EUKG4065980	Uncharacterized protein		Y151	12.1756	11.9942	12.2741		11.5183	11.5947	12.148	11.5565	15.101	16.6039	16.5641	14.1596	15.0366	15.0912	5.22916	4.35638	4.65457		4.60143	4.65274	4.7467	4.62708	0.591471	0.339665	0.125164	0.199005	1.32722	-0.0190505	0.375428	0.960514	0.974932	TRUE
GENE4068457_p0_S405	EMRE3EUKG4068457	[histone H3]-lysine(4) N-trimethyltransferase	Cysteine-rich motif following a subset of SET domains	S405	19.0555	19.8692	19.4855	19.7297	19.503	19.4861	19.47	19.5729	15.1123	15.1835	15.1767	15.3537	15.4369	15.4248	12.1038	12.8848	12.5042	12.667	12.402	12.3907	12.4976	12.4866	-0.102888	0.217607	0.64483	0.725594	-0.247661	0.0110365	0.219085	0.96063	0.975016	TRUE
GENE4066088_p0_S425	EMRE3EUKG4066088	Puromycin-sensitive aminopeptidase isoform X1 isoform B	Domain of unknown function (DUF3458_C) ARM repeats	S425	18.3853	18.4101	18.2885	18.4072	18.3029	18.0488	18.3613	18.2529	16.3629	16.2197	16.278	16.0402	16.0333	16.0422	10.8583	10.949	10.8006	11.0287	10.9275	10.6694	10.8693	10.8752	0.108331	0.116496	0.370743	0.473432	0.248309	-0.0058908	0.117219	0.960726	0.975079	TRUE		FALSE
GENE4064846_p0_Y472	EMRE3EUKG4064846	Adenosylhomocysteinase	Adenosylhomocysteinase	Y472	17.3343	17.5828	17.5539	17.8192	17.9781	17.8308	17.4903	17.876	15.2103	15.2079	15.3194	16.0811	16.0829	16.0513	10.3375	10.5871	10.5069	10.4218	10.58	10.4472	10.4772	10.483	-0.385699	0.114015	0.00543908	0.0154635	-0.825873	-0.00579679	0.116136	0.960955	0.975278	TRUE		FALSE
GENE4065437_p0x_S17	EMRE3EUKG4065437	U6 snRNA phosphodiesterase 1	U6 snRNA 3'-end processing	S17	19.3438	19.0287	18.9922	18.8351	18.921	18.9077	19.1216	18.8879	13.207	13.1172	12.9168	12.7371	12.4532	12.4881	13.2686	12.9948	13.0504	12.976	13.1925	13.1631	13.1046	13.1105	0.233671	0.086197	0.018924	0.0427061	0.520845	-0.00591755	0.120965	0.961389	0.975684	TRUE
GENE4066195_p0_S498	EMRE3EUKG4066195	Uncharacterized protein		S498	15.843	15.6897	16.069	16.113	16.305	16.216	15.8672	16.2113	15.1701	15.1611	14.94	16.1088	15.7884	15.6634	8.86478	8.71563	9.1966	8.70291	9.04236	9.01081	8.92567	8.91869	-0.344073	0.111506	0.00943773	0.0242807	-0.763146	0.00697469	0.142989	0.961519	0.975779	TRUE
GENE4067996_p0_S937	EMRE3EUKG4067996	Protein kinase-like (PK-like)	Pkinase-domain-containing protein	S937	17.7002	18.0167	17.8137	17.9329	18.1948	18.0768	17.8435	18.0682	13.6554	13.4026	13.4614	14.1675	14.014	13.8416	11.4187	11.8515	11.6215	11.4158	11.7484	11.7097	11.6305	11.6247	-0.224674	0.10719	0.0579505	0.106455	-0.501219	0.00588664	0.120407	0.961549	0.975779	TRUE
GENE4062522_p0_S14	EMRE3EUKG4062522	Uncharacterized protein		S14	18.1343	18.0423	17.834	17.7264	17.6798	17.7926	18.0036	17.733	16.4161	16.3541	16.2389	15.7953	15.7987	15.6779	10.5829	10.5195	10.3641	10.4606	10.4124	10.5808	10.4888	10.4846	0.270583	0.0801983	0.00552987	0.0156656	0.579062	0.00421512	0.0861368	0.961592	0.975788	TRUE
GENE4063970_p0_S80	EMRE3EUKG4063970	Microspherule protein	Forkhead associated domain	S80	18.4047	18.4873	18.4883	18.3603	18.3733	18.3169	18.4601	18.3502	14.991	14.6622	14.7214	14.4865	14.5961	14.6042	11.5089	11.7427	11.7165	11.6965	11.6591	11.599	11.656	11.6515	0.109956	0.0836524	0.213267	0.305257	0.229264	0.00449496	0.0922026	0.961688	0.975852	TRUE
GENE4065320_p0_T210	EMRE3EUKG4065320	Small ribosomal subunit protein uS5	Small ribosomal subunit protein uS5	T210	17.9691	18.0166	17.987	18.4593	18.4073	18.2312	17.9909	18.366	15.4059	15.6897	15.5764	16.4244	16.3959	16.3555	10.8823	10.7993	10.8219	10.904	10.8652	10.7077	10.8345	10.8257	-0.375048	0.17758	0.056332	0.103962	-0.834606	0.00887084	0.181658	0.961789	0.975919	TRUE		FALSE
GENE4067155_p0_S314	EMRE3EUKG4067155	Non-specific serine/threonine protein kinase	Protein tyrosine kinase	S314	19.8383	19.6283	20.0466	19.8489	20.1616	20.1988	19.8377	20.0698	14.6511	14.7879	14.7615	15.2488	15.2605	15.25	13.0988	12.8259	13.2563	12.8345	13.1418	13.1838	13.0603	13.0534	-0.232079	0.141595	0.12714	0.201481	-0.519629	0.0069507	0.143063	0.962018	0.97605	TRUE	FALSE
GENE4063330_p0_T110	EMRE3EUKG4063330	Uncharacterized protein		T110	16.457	16.703	16.4129	16.4114	16.308	16.7212	16.5243	16.4802	15.6142	15.5993	15.613	15.4905	15.5264	15.5708	9.27445	9.52737	9.23095	9.28577	9.1659	9.55869	9.34426	9.33679	0.0441052	0.152533	0.7774	0.835761	0.0796373	0.00747207	0.153768	0.962018	0.97605	TRUE
GENE4067350_p0_S61	EMRE3EUKG4067350	DNA damage-binding protein 2	DNA damage-binding protein 2	S61	20.4239	18.9472	19.3481	19.4463	19.5083	19.5672	19.5731	19.5073	15.13	15.1022	15.1266	15.0719	15.0001	14.9643	13.4641	12.0002	12.3899	12.5132	12.6082	12.6836	12.6181	12.6017	0.0658204	0.335236	0.847629	0.89123	0.107531	0.0163562	0.336034	0.961972	0.97605	TRUE
GENE4062077_p0_S92	EMRE3EUKG4062077	Protein of unknown function	Protein of unknown function (DUF1997)	S92	18.6171	18.7786	18.6069	18.7909	18.8189	18.8586	18.6675	18.8228	15.3171	15.3543	15.4486	15.7411	15.6373	15.7874	11.5712	11.7156	11.5006	11.55	11.6258	11.5964	11.5958	11.5907	-0.15527	0.10157	0.152259	0.232918	-0.348637	0.00510263	0.105688	0.962176	0.976176	TRUE
GENE4065125_p0_S679_S683	EMRE3EUKG4065125	Mitogen-activated protein kinase kinase kinase	mitogen-activated protein kinase kinase kinase	S679_S683	19.5959	19.6094	19.3288	19.9866	19.6278	19.5304	19.5114	19.7149	14.6605	14.6132	14.6073	15.2502	14.9844	14.9183	12.8521	12.8873	12.6094	12.9715	12.735	12.668	12.7829	12.7915	-0.203559	0.172223	0.260119	0.357747	-0.423967	-0.00853436	0.177634	0.962383	0.976352	TRUE
GENE4064665_p0_S45_Y46	EMRE3EUKG4064665	ATP-polyphosphate phosphotransferase	VTC domain	S45_Y46	17.8433	17.5517	18.2969	17.7121	17.6137	17.8	17.8973	17.7086	16.4293	16.4529	16.3916	15.9669	15.9841	16.0448	10.2858	9.98339	10.7568	10.3673	10.261	10.4194	10.342	10.3492	0.188715	0.150256	0.233035	0.328155	0.425992	-0.00724137	0.151247	0.962581	0.976485	TRUE
GENE4065660_p0_S740	EMRE3EUKG4065660	Pre-rRNA-processing protein esf1	NUC153 domain	S740	17.9943	16.2246	16.613	16.6467	17.2818	17.334	16.9439	17.0875	15.9526	15.817	15.9424	16.2346	16.2701	16.2929	10.6561	8.94875	9.27944	9.17873	9.79757	9.8393	9.6281	9.6052	-0.143551	0.47621	0.768235	0.828482	-0.361848	0.0228985	0.477783	0.962553	0.976485	TRUE
GENE4068528_p0_S59	EMRE3EUKG4068528	RNA polymerase-associated protein RTF1	Plus-3 domain	S59	18.6567	18.9644	18.9066	18.8485	18.7802	18.95	18.8426	18.8596	15.4925	15.519	15.4954	15.5904	15.4593	15.5368	11.5302	11.8257	11.7787	11.6769	11.6689	11.8031	11.7115	11.7163	-0.0170318	0.10025	0.867925	0.906381	-0.0265478	-0.00481985	0.101035	0.962713	0.976584	TRUE
GENE4062698_p0_S256	EMRE3EUKG4062698	Centromere protein Mis12	Centromere protein Mis12	S256	20.1083	19.7022	17.8865	18.7945	19.1952	19.4218	19.2324	19.1372	16.6147	16.6774	16.5794	16.5454	16.4039	16.4367	12.4656	12.0306	10.26	11.1836	11.6494	11.8609	11.5854	11.5646	0.0951683	0.435044	0.830517	0.877945	0.161766	0.0207559	0.436108	0.962816	0.976606	TRUE
GENE4068200_p0_S241	EMRE3EUKG4068200	ATP-binding cassette, subfamily G (WHITE), member 2, PDR	ABC transporter domain-containing protein	S241	21.4513	21.1154	20.5155	20.8408	20.4813	20.6253	21.0274	20.6491	16.4643	16.2338	16.2718	15.5841	15.4937	15.4965	13.8777	13.6479	13.0305	13.6721	13.3542	13.4969	13.5187	13.5078	0.378262	0.228291	0.123428	0.196796	0.798539	0.0109339	0.22974	0.962805	0.976606	TRUE
GENE4063918_p0_T77	EMRE3EUKG4063918	4-hydroxy-3-methylbut-2-en-1-yl diphosphate synthase (ferredoxin)	GcpE protein	T77	20.5748	21.1359	20.8247	21.2932	20.9852	21.0657	20.8451	21.1147	15.1955	15.6423	15.4886	15.9981	16.0626	16.0957	13.5849	13.9404	13.7	13.934	13.5964	13.6617	13.7418	13.7307	-0.26958	0.229101	0.262134	0.359958	-0.610027	0.0110324	0.232317	0.962864	0.976606	TRUE	FALSE	FALSE
GENE4068451_p0_S685	EMRE3EUKG4068451	Uncharacterized protein		S685	17.5564	17.4989	17.5779	17.5139	17.4829	17.5548	17.5444	17.5172	15.0137	14.798	14.8411	14.7118	14.909	14.8717	10.6501	10.6919	10.751	10.7465	10.6247	10.7138	10.6976	10.695	0.0272066	0.0460645	0.565732	0.657232	0.05346	0.00261504	0.0555061	0.962868	0.976606	TRUE
GENE4062210_p0_S754	EMRE3EUKG4062210	Phospholipase A-2-activating protein	Transducin family protein WD-40 repeat family	S754	15.105	15.2475	14.7755	14.9094	14.8792	15.0668	15.0426	14.9518	16.1343	16.1456	16.0345	15.9595	15.8906	15.9122	7.68323	7.82046	7.39958	7.56807	7.56958	7.74719	7.63442	7.62828	0.0908172	0.127071	0.488468	0.58704	0.184066	0.00614673	0.129681	0.962916	0.97662	TRUE
GENE4063759_p0_T202	EMRE3EUKG4063759	Protein phosphatase 2C	phosphatase 2c	T202	18.1073	17.4103	16.6547	16.6808	17.3897	17.3377	17.3908	17.1361	16.4949	16.118	16.2718	15.7455	15.6538	15.7295	10.5197	9.99605	9.16967	9.43785	10.189	10.1022	9.89514	9.90967	0.254717	0.303923	0.418357	0.520781	0.585311	-0.0145259	0.306461	0.96295	0.976621	TRUE		FALSE
GENE4066346_p0_S1082	EMRE3EUKG4066346	Nuclear pore complex protein Nup214	hypothetical protein	S1082	17.7977	17.7032	17.7473	17.7067	17.6989	17.8797	17.7494	17.7618	15.1817	15.2715	15.2233	15.2026	15.2911	15.2859	10.8141	10.6783	10.7446	10.7135	10.665	10.8482	10.7457	10.7422	-0.0123403	0.071559	0.865959	0.904843	-0.0343312	0.00345209	0.0734455	0.963211	0.976783	TRUE
GENE4068346_p0_S371_S372	EMRE3EUKG4068346	Heterogeneous nuclear ribonucleoprotein Q	Heterogeneous nuclear ribonucleoprotein Q acidic domain	S371_S372	14.2559	14.4618	14.6996	14.805	14.349	14.2751	14.4725	14.4764	16.5313	16.4514	16.3861	16.5452	16.4815	16.4196	6.65156	6.8942	7.16201	7.19422	6.76751	6.72208	6.90259	6.8946	-0.00390862	0.168437	0.981868	0.98692	-0.025862	0.00798788	0.169536	0.963176	0.976783	TRUE
GENE4068457_p0_S461_T468	EMRE3EUKG4068457	[histone H3]-lysine(4) N-trimethyltransferase	Cysteine-rich motif following a subset of SET domains	S461_T468	17.9808	18.0449	18.0986	18.2155	18.115	18.1443	18.0414	18.1583	15.1123	15.1835	15.1767	15.3537	15.4369	15.4248	11.0292	11.0605	11.1173	11.1528	11.0141	11.0489	11.069	11.0719	-0.116845	0.0569336	0.062616	0.113355	-0.247661	-0.00292108	0.0623418	0.963187	0.976783	TRUE
GENE4068259_p0_S19	EMRE3EUKG4068259	Phospholipid-transporting ATPase	Phospholipid-transporting ATPase	S19	15.5415	15.5466	15.0123	15.4422	15.1263	15.5308	15.3668	15.3664	15.5887	15.6542	15.5351	15.5839	15.5846	15.5394	8.3707	8.34565	7.86614	8.27361	7.95736	8.38264	8.19416	8.20453	0.000366143	0.220359	0.998702	0.999211	0.0233479	-0.0103739	0.221026	0.963328	0.976806	TRUE
GENE4062862_p0_S587	EMRE3EUKG4062862	Serine hydroxymethyltransferase	Interconversion of serine and glycine	S587	17.4007	17.506	17.4039	17.6408	17.7738	17.7966	17.4369	17.7371	15.4381	15.4418	15.4295	16.1261	16.0879	16.069	10.2992	10.4028	10.3063	10.2228	10.3734	10.4049	10.3361	10.3337	-0.300218	0.0477969	4.06066e-05	0.000320903	-0.657824	0.00238084	0.0509952	0.963368	0.976806	TRUE	FALSE	FALSE
GENE4062104_p0_S245_S247_S251	EMRE3EUKG4062104	Senescence regulator	Senescence regulator	S245_S247_S251	17.1504	17.6714	17.3848	17.5019	17.2296	16.9898	17.4022	17.2404	16.086	15.9377	15.9429	15.6366	15.6324	15.6839	9.75081	10.3401	10.051	10.3091	10.0387	9.77521	10.0473	10.041	0.161731	0.132316	0.245056	0.341567	0.337884	0.00630383	0.134552	0.963355	0.976806	TRUE
GENE4066943_p0_T79	EMRE3EUKG4066943	Patatin	Patatin	T79	17.1623	17.5588	17.7091	16.9411	17.2172	17.1574	17.4767	17.1052	17.8522	17.5824	17.6377	16.9453	16.8687	16.8848	8.95024	9.47096	9.59581	9.14633	9.45759	9.39037	9.339	9.33143	0.371507	0.157678	0.0363073	0.0724128	0.791168	0.00757039	0.161405	0.963296	0.976806	TRUE
GENE4068860_p0_Y324_T325	EMRE3EUKG4068860	Epidermal growth factor receptor substrate 15	Eps15 homology domain	Y324_T325	16.8306	16.9427	17.1564	16.7168	16.9214	17.0521	16.9765	16.8968	16.0235	15.8733	15.9208	15.7528	15.7799	15.7391	9.45976	9.64098	9.83283	9.47056	9.66263	9.81214	9.64452	9.64844	0.0797604	0.0825221	0.352853	0.455651	0.181917	-0.00392148	0.0839387	0.963457	0.976862	TRUE
GENE4067011_p0_S58	EMRE3EUKG4067011	Proteasome endopeptidase complex	proteasome endopeptidase complex	S58	18.3417	17.9997	18.2121	18.3154	18.0357	18.1285	18.1845	18.1598	15.342	14.9594	15.0684	15.1126	15.041	15.0869	11.2844	11.1184	11.2806	11.3636	11.1168	11.1885	11.2278	11.223	0.0246453	0.0974528	0.80463	0.857514	0.0431144	0.00481267	0.103988	0.963686	0.977026	TRUE		FALSE
GENE4064628_p0_S615	EMRE3EUKG4064628	Histidine kinase	Histidine kinase-, DNA gyrase B-, and HSP90-like ATPase	S615	18.8779	18.0197	18.2421	18.5002	18.745	18.4675	18.3799	18.5709	14.9016	15.2248	15.0261	15.5038	15.4473	15.3778	12.0232	11.0163	11.3301	11.3685	11.6392	11.3937	11.4565	11.4672	-0.191008	0.226262	0.415077	0.517685	-0.392134	-0.0106258	0.22866	0.963669	0.977026	TRUE
GENE4068275_p0_S308	EMRE3EUKG4068275	Uncharacterized protein		S308	19.747	19.6369	19.6649	19.9458	19.7012	19.6632	19.683	19.7701	14.0798	14.4148	14.1487	14.6116	14.3899	14.2468	13.2703	13.0061	13.1565	13.2245	13.0818	13.1097	13.1443	13.1387	-0.0871249	0.0931474	0.368052	0.470834	-0.201662	0.00563956	0.122743	0.963742	0.977049	TRUE
GENE4063075_p0_T374	EMRE3EUKG4063075	Uncharacterized protein		T374	18.652	18.9516	18.854	19.3673	18.5725	18.5964	18.8192	18.8454	15.6826	15.3439	15.6015	15.7297	15.5481	15.5911	11.438	11.8934	11.6774	12.1317	11.4203	11.4245	11.6696	11.6588	-0.0261964	0.229945	0.911182	0.938428	-0.0803781	0.0107775	0.23423	0.964005	0.977215	TRUE
GENE4064205_p0_S102_T114	EMRE3EUKG4064205	S-adenosylmethionine synthase	Catalyzes the formation of S-adenosylmethionine from methionine and ATP	S102_T114	17.7668	18.0867	18.0184	18.5094	18.5646	18.4648	17.9573	18.5129	14.9483	15.2089	15.3795	16.323	16.4317	16.3775	10.8906	11.0906	10.9438	11.0008	11.006	10.9312	10.975	10.9793	-0.555628	0.0801072	1.56916e-05	0.000157312	-1.19851	-0.0043146	0.0942939	0.963957	0.977215	TRUE		TRUE
GENE4068952_p0_S376	EMRE3EUKG4068952	Phosphatidylinositol 4-phosphatase	GRIP domain-containing protein	S376	16.7756	16.5347	16.5798	16.6525	16.7066	16.6973	16.63	16.6854	14.9043	14.7537	14.806	15.0179	14.9839	14.8767	9.91963	9.748	9.76904	9.74423	9.81396	9.85399	9.81223	9.80406	-0.0553923	0.175561	0.75779	0.820105	-0.138172	0.00816702	0.177397	0.964007	0.977215	TRUE
GENE4068148_p0_S185_T188	EMRE3EUKG4068148	AP2-like ethylene-responsive transcription factor ANT	AP2/ERF domain	S185_T188	16.312	16.6827	16.4843	17.0268	16.7683	16.5184	16.493	16.7712	15.1308	14.7168	14.711	15.6432	15.4818	15.3139	9.35185	9.91301	9.7172	9.83095	9.6467	9.47406	9.66069	9.65057	-0.278191	0.193441	0.175965	0.261949	-0.626753	0.0101154	0.221487	0.964054	0.977229	TRUE
GENE4064948_p0_S52_S53	EMRE3EUKG4064948	RNA RNP complex-1-interacting phosphatase	Dual specificity phosphatase, catalytic domain	S52_S53	18.6928	18.7541	18.7841	18.506	18.5287	18.6528	18.7437	18.5625	15.3708	15.1124	15.2638	14.9176	14.8787	14.7874	11.6222	11.8024	11.7628	11.6439	11.6845	11.8506	11.7291	11.7263	0.181147	0.0508016	0.00388237	0.011835	0.387756	0.00277935	0.0610222	0.964104	0.977246	TRUE
GENE4063530_p0_Y98	EMRE3EUKG4063530	Photosystem I reaction center subunit IV	Photosystem I reaction center subunit IV	Y98	17.7541	17.9456	17.8278	18.0104	17.6857	17.8291	17.8425	17.8418	15.8788	16.4334	16.3138	16.1484	16.2957	16.1447	10.4498	10.3862	10.3234	10.5822	10.1897	10.4026	10.3865	10.3915	0.000733144	0.0927702	0.993824	0.995822	0.0124277	-0.0049836	0.109513	0.964151	0.977259	TRUE	FALSE	FALSE
GENE4068622_p0_S16	EMRE3EUKG4068622	Uncharacterized protein		S16	17.9935	17.159	17.3559	17.5421	18.1668	17.728	17.5028	17.8123	12.0359	12.4539	12.4903	13.343	13.0265	12.5593	12.457	11.4302	11.6104	11.4044	12.1746	11.9507	11.8325	11.8432	-0.309542	0.221344	0.187282	0.275133	-0.649585	-0.0107327	0.235251	0.964211	0.977286	TRUE
GENE4068159_p0_S562	EMRE3EUKG4068159	HTH La-type	Tandem repeat in fly CG14066 (La related protein), human KIAA0731 and worm R144.7. Unknown function	S562	18.9603	19.4234	19.2538	19.4447	19.4195	19.52	19.2125	19.4614	14.7631	15.0166	14.9091	15.3948	15.4782	15.4663	12.1693	12.5158	12.3956	12.3631	12.2995	12.4055	12.3602	12.3561	-0.248908	0.0870682	0.0143868	0.0342234	-0.550147	0.00416027	0.0914964	0.964355	0.977363	TRUE	FALSE	FALSE
GENE4068740_p0_S807	EMRE3EUKG4068740	PERQ amino acid-rich with GYF domain-containing protein	Source PGD	S807	17.6856	17.504	17.5195	17.5588	17.9079	17.9644	17.5697	17.8104	15.7354	15.9176	15.7741	16.3482	16.3045	16.2949	10.4473	10.1819	10.2634	10.0387	10.4078	10.4687	10.2975	10.3051	-0.24067	0.162694	0.164832	0.248481	-0.506846	-0.00752084	0.165	0.964354	0.977363	TRUE
GENE4066261_p0_S355	EMRE3EUKG4066261	K(+) efflux antiporter chloroplastic-like	TrkA-N domain	S355	18.8086	18.4939	18.6415	18.907	18.3536	18.5846	18.648	18.6151	16.3333	16.3716	16.424	16.3103	16.2563	16.3069	11.2953	10.963	11.0864	11.4043	10.8757	11.0834	11.1149	11.1211	0.032928	0.136536	0.813497	0.864677	0.085149	-0.00624055	0.137927	0.964627	0.977605	TRUE
GENE4063453_p0_S296	EMRE3EUKG4063453	Protein phosphatase 2C	phosphatase	S296	19.171	18.306	18.3619	18.3726	18.5381	18.5735	18.613	18.4947	16.1109	16.0803	16.0434	15.8672	15.7499	15.9052	11.76	10.909	10.9819	11.0737	11.2932	11.2571	11.217	11.208	0.118222	0.199758	0.564951	0.656557	0.237398	0.00901931	0.200617	0.964868	0.977747	TRUE
GENE4062137_p0_S99	EMRE3EUKG4062137	Protein-serine/threonine phosphatase	catalytic domain of ctd-like phosphatases	S99	17.5887	17.5836	17.6283	17.587	17.4925	17.3028	17.6002	17.4608	14.0596	13.9829	13.9483	13.7773	13.6257	13.7083	11.1213	11.1515	11.2121	11.2495	11.2247	10.997	11.1616	11.157	0.139464	0.0990448	0.184481	0.271764	0.293186	0.00459817	0.102375	0.964826	0.977747	TRUE
GENE2038449_chloroplast_S445	EMRE3EUKG2038449	Photosystem II CP47 reaction center protein		S445	17.8419	18.2247	17.9453	17.9139	18.0515	18.0139	18.0039	17.9931	16.4488	16.5483	16.5544	16.3843	16.5333	16.5237	10.2754	10.6124	10.3303	10.3771	10.4462	10.413	10.406	10.4121	0.0108277	0.129183	0.934584	0.954574	0.036761	-0.00608239	0.135681	0.964858	0.977747	TRUE		FALSE
GENE4064477_p0_S313	EMRE3EUKG4064477	Heat shock protein 70 (Hsp 70) family protein	ABC transporter F family member	S313	15.1826	15.2313	15.2153	15.6605	15.2786	15.5781	15.2097	15.5057	15.8063	15.4648	15.5871	16.2395	16.282	16.2097	7.91169	8.11744	8.04525	8.19034	7.7889	8.12161	8.02479	8.03362	-0.296009	0.19447	0.153884	0.234964	-0.624311	-0.00882566	0.196767	0.964929	0.977775	TRUE		FALSE
GENE4064719_p0_S797_S800_S803	EMRE3EUKG4064719	Kinesin-like protein	Kinesin-like protein	S797_S800_S803	17.8716	18.019	17.8481	18.0088	18.047	17.9109	17.9129	17.9889	15.0272	15.0714	14.9426	15.555	15.1481	14.7999	10.9591	11.0861	10.9745	10.8536	11.0788	11.1029	11.0066	11.0118	-0.0760175	0.0808187	0.365463	0.468194	-0.153964	-0.00519422	0.117345	0.965061	0.977874	TRUE
GENE4066618_p0_T447	EMRE3EUKG4066618	Phosphoglycerate kinase	Phosphoglycerate kinase	T447	19.3401	19.5437	19.4158	19.3189	19.4194	19.5573	19.4332	19.4319	16.2864	16.2911	16.3431	16.2249	16.3654	16.2978	11.8484	12.0498	11.898	11.8554	11.8913	12.0603	11.9321	11.9357	0.0013668	0.0782999	0.98636	0.990265	0.0108011	-0.0036017	0.0814166	0.965342	0.978027	TRUE		FALSE
GENE4068344_p0_S685	EMRE3EUKG4068344	Adenine/guanine permease AZG1	Permease family	S685	17.8942	18.3382	18.1031	17.9633	18.3657	18.2031	18.1118	18.1774	14.0839	14.1789	14.2507	14.2607	14.2913	14.3196	11.4156	11.8159	11.5477	11.4034	11.7917	11.616	11.5931	11.6037	-0.0655711	0.238914	0.788403	0.84484	-0.119374	-0.010659	0.240274	0.96533	0.978027	TRUE
GENE4066200_p0_S1312	EMRE3EUKG4066200	Phosphoribosylformylglycinamidine synthase	phosphoribosylformylglycinamidine synthase	S1312	17.7383	17.8787	18.0607	17.8767	17.8428	17.8753	17.8926	17.8649	16.1478	16.1045	16.086	16.06	16.0426	16.0317	10.3103	10.4706	10.6612	10.4891	10.4632	10.5007	10.4807	10.4843	0.0276162	0.0813368	0.74008	0.805741	0.0679412	-0.0036368	0.0820382	0.965346	0.978027	TRUE		FALSE
GENE4067734_p0_S167_S169	EMRE3EUKG4067734	rRNA biogenesis protein RRP36	rRNA biogenesis protein RRP36	S167_S169	18.9966	18.2619	18.6769	18.5817	18.9547	18.8927	18.6451	18.8097	16.3188	16.3607	16.4086	16.7862	16.6859	16.7392	11.4899	10.736	11.129	10.86	11.2791	11.1926	11.1183	11.1106	-0.164511	0.166745	0.343311	0.445677	-0.374436	0.00772931	0.174564	0.965296	0.978027	TRUE		FALSE
GENE4062769_p0_S137_S151	EMRE3EUKG4062769	Uncharacterized protein		S137_S151	16.5747	16.8841	16.9572	16.5717	16.6928	16.8669	16.8054	16.7105	14.4549	14.4937	14.3777	14.0526	14.2531	14.3519	9.92548	10.217	10.3435	10.1075	10.1364	10.265	10.162	10.1696	0.0948978	0.162272	0.56951	0.660342	0.222896	-0.00763456	0.173032	0.96538	0.978028	TRUE
GENE4065293_p0_T483	EMRE3EUKG4065293	Mad3/BUB1 homology region 1	Mad3/BUB1 hoMad3/BUB1 homology region 1	T483	17.398	17.0432	17.2036	17.2294	17.4645	17.2993	17.2149	17.331	14.9078	14.9891	14.9424	15.7476	15.1692	14.7328	10.5404	10.1482	10.3301	9.9855	10.4867	10.5222	10.3396	10.3314	-0.116127	0.133455	0.401285	0.50388	-0.27007	0.00810513	0.185552	0.96552	0.978101	TRUE
GENE4067393_p0_S287	EMRE3EUKG4067393	alpha/beta-Hydrolases	Alpha beta hydrolase domain-containing protein	S287	15.8221	14.2855	14.9174	14.8041	15.0605	15.0233	15.0083	14.9626	16.0633	15.9898	15.9688	15.9188	15.9511	15.9535	8.433	6.93014	7.57176	7.48145	7.72301	7.68466	7.64497	7.62971	0.0457268	0.3453	0.896842	0.927981	0.0662338	0.0152592	0.345674	0.965513	0.978101	TRUE
GENE4065001_p0_T370	EMRE3EUKG4065001	HAT1-interacting factor 1	Tetratricopeptide repeat (TPR)-like superfamily protein	T370	19.1216	18.5242	18.1989	19.0724	18.6699	18.6191	18.6149	18.7872	14.5778	14.6151	14.5046	14.9078	14.9098	14.9465	12.4158	11.8012	11.5268	12.2149	11.8114	11.7437	11.9146	11.9233	-0.172267	0.196317	0.397446	0.500128	-0.355527	-0.00872439	0.198103	0.965572	0.97812	TRUE
GENE4073028_p1x_T2	EMRE3EUKG4073028	Guanylate kinase 1		T2	19.3354	19.4577	19.1553	19.274	19.446	19.4267	19.3161	19.3822	13.9213	13.9993	13.9676	14.2426	13.9642	14.0799	12.9316	13.018	12.7302	12.7224	13.0224	12.95	12.8933	12.8983	-0.0661034	0.105399	0.542294	0.636717	-0.132846	-0.00499433	0.114043	0.965612	0.978126	TRUE
GENE4063350_p0_S359_S379	EMRE3EUKG4063350	Pre-mRNA-splicing factor	Pre-mRNA-splicing factor	S359_S379	16.9362	16.7375	16.7231	16.5231	16.8595	16.601	16.7989	16.6612	15.7851	15.6636	15.5822	15.3883	15.344	15.4285	9.67509	9.53228	9.55526	9.44445	9.80128	9.50394	9.58754	9.58323	0.137742	0.0939073	0.168146	0.252429	0.290053	0.00431767	0.0985472	0.965655	0.978135	TRUE
GENE4068766_p0_S338	EMRE3EUKG4068766	Eukaryotic translation initiation factor 2 subunit alpha	Eukaryotic translation initiation factor 2	S338	16.8328	16.9411	16.9094	16.799	17.0265	17.0118	16.8944	16.9458	15.4387	15.4042	15.4895	15.6292	15.4978	15.5711	9.73104	9.85522	9.78423	9.60962	9.89749	9.84909	9.79017	9.7854	-0.0513119	0.106708	0.639261	0.721093	-0.121911	0.00476706	0.108888	0.965746	0.978194	TRUE		TRUE
GENE4063747_p0_S24	EMRE3EUKG4063747	DNA-repair protein complementing XP-A cells	nucleotide-excision repair involved in interstrand cross-link repair	S24	14.7214	14.5201	14.8132	14.2041	13.2209	14.0572	14.6849	13.8274	15.5066	15.6587	15.5053	13.3173	13.7148	13.9572	7.58835	7.31709	7.68081	8.07809	6.91212	7.63687	7.52875	7.54236	0.857498	0.29971	0.0143248	0.034098	1.89371	-0.0136101	0.313725	0.965998	0.978381	TRUE
GENE4064228_p0_S35	EMRE3EUKG4064228	Strawberry notch	C-terminal domain on Strawberry notch homologue	S35	19.9862	20.8422	20.4234	21.3295	20.4745	20.038	20.4172	20.614	14.952	15.0902	15.0499	15.597	15.4946	15.3863	13.1082	13.9007	13.5004	14.1549	13.347	12.9603	13.5031	13.4874	-0.196799	0.359293	0.593914	0.681812	-0.461916	0.0156826	0.360189	0.96598	0.978381	TRUE
GENE4068002_p0_Y89	EMRE3EUKG4068002	Alcohol dehydrogenase (NADP(+))	Aldo/keto reductase family	Y89	17.6481	17.5908	17.4415	17.8593	17.5437	17.5114	17.5602	17.6381	15.8973	15.9437	15.8943	16.113	16.0639	16.1002	10.3353	10.2567	10.1302	10.4473	10.1543	10.1053	10.2407	10.2356	-0.0779468	0.117023	0.517959	0.614424	-0.180564	0.00511291	0.11768	0.966044	0.978393	TRUE
GENE4065064_p0_S104	EMRE3EUKG4065064	Polyketide synthase	Polyketide synthase, dehydratase domain superfamily	S104	18.7241	18.4313	18.2278	18.8529	18.5345	18.5248	18.4611	18.6374	17.3519	17.4383	17.1853	17.7634	17.7286	17.6682	10.7423	10.4097	10.3225	10.6817	10.3794	10.3975	10.4915	10.4862	-0.176315	0.11905	0.164374	0.247905	-0.394931	0.00535313	0.12381	0.966126	0.978396	TRUE
GENE4064435_p0_S985_S986	EMRE3EUKG4064435	Plasma membrane ATPase		S985_S986	18.8957	17.8021	18.0996	17.858	18.2406	18.0877	18.2658	18.0621	16.2303	16.4634	16.4768	15.8697	16.0206	16.0177	11.4297	10.2289	10.5202	10.558	10.8711	10.7196	10.7263	10.7162	0.203654	0.230338	0.393983	0.49679	0.420822	0.0100758	0.232534	0.966125	0.978396	TRUE
GENE4062313_p0_S183	EMRE3EUKG4062313	Exocyst complex component Sec5	Exocyst complex component Sec5	S183	20.2433	20.2176	20.0649	19.9699	19.8506	19.9433	20.1753	19.9213	15.7048	15.6639	15.6679	15.0882	15.1657	15.1494	13.0191	13.0122	12.8577	13.0294	12.8744	12.9746	12.963	12.9594	0.253989	0.0782467	0.00700821	0.0190271	0.544403	0.00356335	0.0825398	0.966147	0.978396	TRUE
GENE4064768_p0_T379_S380_S381	EMRE3EUKG4064768	Zinc finger	zinc finger	T379_S380_S381	17.1344	17.422	17.2012	17.0517	17.0115	17.0941	17.2525	17.0524	15.0467	15.0988	14.9739	14.6151	14.6589	14.5745	10.2129	10.4766	10.3132	10.3287	10.2684	10.3899	10.3342	10.329	0.200101	0.106008	0.083494	0.142984	0.423671	0.00521231	0.121465	0.966223	0.978408	TRUE
GENE4063789_p0_T77	EMRE3EUKG4063789	Threonine synthase	Threonine synthase	T77	18.571	18.6089	18.7045	18.9172	18.8023	18.6675	18.6281	18.7957	14.8687	15.1528	15.1098	15.3596	15.4046	15.4385	11.7314	11.6386	11.754	11.8518	11.7162	11.5658	11.708	11.7112	-0.167529	0.0707442	0.0355246	0.0711412	-0.357112	-0.00325721	0.0756864	0.966226	0.978408	TRUE	FALSE	FALSE
GENE4068298_p0_S1025	EMRE3EUKG4068298	Uncharacterized protein	homolog of Saccharomyces cerevisiae FUN30, a SWI SNF2 family protein, over expression of the protein affects chromosome stability. ChromDB ID	S1025	18.9248	18.6815	18.9036	18.7687	18.6441	18.7273	18.8366	18.7134	15.833	15.7436	15.7334	15.554	15.4817	15.4933	11.6416	11.4394	11.6663	11.6139	11.5225	11.6003	11.5824	11.5789	0.123268	0.0803279	0.150828	0.231113	0.260339	0.00351146	0.0815968	0.96634	0.978489	TRUE
GENE4069985_p1x_S177_S180	EMRE3EUKG4066553	Uncharacterized protein		S177_S180	18.9829	19.2125	19.0548	18.7234	18.7289	18.6544	19.0834	18.7022	14.3013	13.8247	13.9559	13.2631	13.034	13.3328	12.4043	12.8531	12.635	12.6224	12.7333	12.5213	12.6308	12.6257	0.381151	0.106227	0.00372667	0.0114506	0.817373	0.00515937	0.120852	0.966405	0.97852	TRUE
GENE4062434_p0_S9_T14	EMRE3EUKG4062434	E2 ubiquitin-conjugating enzyme	free ubiquitin chain polymerization	S9_T14	17.4221	15.8324	16.3333	16.3468	17.0383	16.7801	16.5293	16.7217	14.7145	14.9688	14.7911	15.4133	15.3267	15.1081	10.6534	8.94674	9.52939	9.25665	9.98801	9.83041	9.70986	9.69169	-0.192459	0.425409	0.659044	0.737834	-0.457881	0.0181664	0.426798	0.96674	0.978825	TRUE	FALSE	FALSE
GENE4066704_p0x_S236	EMRE3EUKG4066704	Ethylene-responsive transcription factor 1	DNA-binding domain in plant proteins such as APETALA2 and EREBPs	S236	18.7652	18.8741	19.0985	18.9641	19.0099	18.8555	18.9126	18.9432	14.1594	14.1727	14.2273	14.2069	14.3243	14.2513	12.2519	12.3547	12.5539	12.429	12.4207	12.2999	12.3868	12.3832	-0.0305817	0.0818721	0.715269	0.784918	-0.0743997	0.00364218	0.0864431	0.966958	0.979012	TRUE
GENE4068457_p0_T762_S764	EMRE3EUKG4068457	[histone H3]-lysine(4) N-trimethyltransferase	Cysteine-rich motif following a subset of SET domains	T762_S764	17.4541	17.3717	17.5068	17.6637	17.4128	17.587	17.4442	17.5545	15.1123	15.1835	15.1767	15.3537	15.4369	15.4248	10.5024	10.3874	10.5256	10.601	10.3118	10.4917	10.4718	10.4682	-0.110316	0.0822342	0.204597	0.295204	-0.247661	0.00360769	0.0860671	0.967146	0.979168	TRUE
GENE4064977_p0_S11_T12_S16	EMRE3EUKG4064977	Translation initiation factor eIF2B subunit delta	Translation initiation factor eIF2B subunit delta	S11_T12_S16	17.2213	17.03	16.957	17.0206	17.0107	16.9622	17.0694	16.9978	15.4297	15.3027	15.3127	15.1198	15.2143	15.2152	10.1236	9.99073	9.91315	10.0655	10.0122	9.96322	10.0092	10.0136	0.071568	0.105054	0.508649	0.605897	0.165269	-0.00445569	0.10631	0.967227	0.979216	TRUE
GENE4066558_p0_S216	EMRE3EUKG4066558	Triosephosphate isomerase		S216	16.4996	16.5008	16.5797	16.7031	16.5421	16.5232	16.5267	16.5895	15.4028	14.8893	15.0789	15.3391	15.2746	15.1897	9.41427	9.65175	9.64339	9.64715	9.51577	9.53591	9.5698	9.56628	-0.062772	0.072269	0.40211	0.50483	-0.144129	0.00352737	0.0849723	0.967299	0.979255	TRUE
GENE4064225_p0_S244	EMRE3EUKG4064225	Late elongated hypocotyl and circadian clock associated-1-like protein 1	SANT SWI3, ADA2, N-CoR and TFIIIB'' DNA-binding domains	S244	16.9205	17.3454	17.1616	17.8808	17.3464	17.3237	17.1425	17.517	14.5476	15.0517	14.8588	15.5927	15.6805	15.6665	10.2286	10.4217	10.3266	10.7082	10.1334	10.1172	10.3256	10.3196	-0.374458	0.134914	0.0167887	0.0387404	-0.827197	0.00605264	0.145638	0.967368	0.979287	TRUE
GENE4067341_p0_T27_S32	EMRE3EUKG4067341	RING-type E3 ubiquitin transferase	inositol oxygenase	T27_S32	17.3708	17.5926	17.7002	17.3888	17.4944	17.4014	17.5545	17.4282	10.9116	11.1273	12.2236	11.1532	11.3891	10.8545	12.3514	12.4741	12.0773	12.2583	12.2554	12.4083	12.3009	12.3073	0.126341	0.0809504	0.144563	0.223188	0.288566	-0.0063997	0.154622	0.967397	0.979287	TRUE
GENE4065517_p0_S87_T90	EMRE3EUKG4065517	Nucleolar MIF4G domain-containing protein 1	suppressor of glycerol defect protein	S87_T90	17.8577	18.3075	18.3384	18.2646	18.2643	18.0616	18.1679	18.1968	15.1217	15.0951	15.1212	15.1293	15.1828	15.1817	10.9017	11.3638	11.3826	11.3051	11.2803	11.0781	11.216	11.2211	-0.0289657	0.120185	0.813617	0.86468	-0.0519038	-0.00508993	0.122365	0.967459	0.979314	TRUE
GENE4067238_p0_S23_S27	EMRE3EUKG4067238	DNA replication licensing factor MCM4		S23_S27	13.3625	14.3365	13.465	13.9276	13.7624	14.0481	13.7213	13.9127	14.3918	14.924	14.8237	15.207	15.1764	14.9434	6.74227	7.47147	6.64608	6.93238	6.78127	7.17415	6.95327	6.9626	-0.191368	0.219211	0.399802	0.502576	-0.395745	-0.00932577	0.226169	0.967711	0.979536	TRUE
GENE4064188_p0_S18	EMRE3EUKG4064188	PRA1 family protein	May be involved in both secretory and endocytic intracellular trafficking in the endosomal prevacuolar compartments	S18	19.1187	18.1989	18.2023	18.2802	18.8558	18.7391	18.5066	18.6251	16.1034	16.2072	16.1895	16.3636	16.4467	16.4012	11.7111	10.7436	10.7551	10.753	11.2904	11.1946	11.0699	11.0793	-0.118436	0.226203	0.610102	0.69578	-0.237104	-0.00936821	0.227227	0.96778	0.979571	TRUE
GENE4066808_p0_S929	EMRE3EUKG4066808	DNA mismatch repair proteins mutS	Component of the post-replicative DNA mismatch repair system (MMR)	S929	18.5998	17.5846	17.9958	17.8505	18.2278	18.0661	18.0601	18.0481	15.7765	15.8353	15.7339	15.8697	15.7925	15.6736	11.3426	10.3004	10.7582	10.5505	10.9633	10.8562	10.8004	10.79	0.0119325	0.252141	0.963033	0.974194	0.00331423	0.0104079	0.253378	0.967897	0.979656	TRUE
GENE4062224_p0_Y320	EMRE3EUKG4062224	Elongator complex protein 5	elongator complex protein	Y320	18.185	18.4352	18.3769	18.3271	18.2899	18.0887	18.3324	18.2352	15.6027	15.3959	15.5933	15.2691	15.3438	15.3244	11.0078	11.3531	11.204	11.3033	11.2317	11.0395	11.1883	11.1915	0.0971337	0.0742183	0.215127	0.307351	0.218151	-0.00321586	0.0787024	0.967948	0.979673	TRUE
GENE4062697_p0_T139	EMRE3EUKG4062697	Acetyltransferase	Acetyltransferase	T139	17.8102	18.0283	17.8924	17.9441	17.9127	18.2001	17.9103	18.019	15.6199	15.6281	15.5794	15.93	15.7851	15.8687	10.625	10.8394	10.7259	10.6163	10.6515	10.9005	10.7301	10.7228	-0.108649	0.177591	0.552089	0.645229	-0.252148	0.00733871	0.179848	0.96809	0.979783	TRUE
GENE4062982_p0_S10	EMRE3EUKG4062982	Ribosomal protein L37	Ribosomal protein L37	S10	18.8616	18.0676	18.2507	18.4903	18.7791	19.0199	18.3933	18.7631	15.4065	15.4822	15.5299	16.3273	16.2208	16.3478	11.7746	10.9458	11.1069	10.9797	11.3176	11.4999	11.2758	11.2657	-0.369801	0.240254	0.149697	0.2298	-0.825767	0.010052	0.247374	0.968185	0.979811	TRUE
GENE4065836_p0_S177_S180	EMRE3EUKG4065836	RING-type E3 ubiquitin transferase	Zinc finger, C3HC4 type (RING finger)	S177_S180	16.447	17.4601	17.0024	17.2472	16.859	16.7865	16.9698	16.9642	14.6215	14.6301	14.6594	14.6053	14.5973	14.6166	9.72114	10.7303	10.2591	10.5287	10.1442	10.0629	10.2368	10.2453	0.00562856	0.206293	0.978681	0.984775	0.0306019	-0.00844832	0.207497	0.968177	0.979811	TRUE
GENE4063629_p0_S676_S684	EMRE3EUKG4063629	Serine/threonine-protein kinase GRIK1	Serine/threonine-protein kinase GRIK1	S676_S684	18.0238	18.0061	18.3509	17.6666	17.8044	17.9503	18.1269	17.8071	16.4404	16.1325	16.2462	15.5689	15.48	15.6275	10.4612	10.5852	10.8777	10.5049	10.6836	10.7616	10.6414	10.65	0.319868	0.211558	0.156423	0.238296	0.714217	-0.00867128	0.213879	0.968299	0.979892	TRUE
GENE4068565_p0_S401	EMRE3EUKG4068565	Cell division protein FtsZ-like protein 1	division protein	S401	16.2818	16.5585	16.328	16.4486	16.3009	16.4185	16.3894	16.3894	15.4167	15.5075	15.3999	15.4801	15.4186	15.4514	9.19006	9.42501	9.24404	9.32778	9.20836	9.31091	9.28637	9.28235	5.39557e-05	0.0964854	0.999563	0.999746	-0.00861261	0.00401576	0.0993894	0.968364	0.979924	TRUE
GENE4068556_p0_S376	EMRE3EUKG4068556	Non-specific serine/threonine protein kinase	Protein tyrosine kinase	S376	16.7028	16.7573	16.9845	16.7098	16.7979	16.782	16.8149	16.7632	15.129	14.9513	14.9661	14.8743	14.8329	14.9789	9.74346	9.87972	10.1001	9.86763	9.97483	9.89168	9.90777	9.91138	0.0516296	0.086379	0.561144	0.653097	0.120088	-0.00361105	0.0895337	0.968407	0.979934	TRUE
GENE4066936_p0_T1089_S1099_S1104	EMRE3EUKG4066936	Acetyl-CoA carboxylase	Biotin carboxylase C-terminal domain	T1089_S1099_S1104	17.9524	17.6779	17.6422	17.4457	17.3396	17.2505	17.7575	17.3453	16.905	16.3586	16.4801	15.6812	15.7012	15.7039	10.176	10.153	10.0614	10.2323	10.1171	10.0267	10.1301	10.1254	0.412243	0.108778	0.00257742	0.00850009	0.88581	0.00477047	0.119015	0.968507	0.98	TRUE		FALSE
GENE4064763_p0_S32	EMRE3EUKG4064763	Mo25-like protein	Mo25-like	S32	18.3595	17.5093	17.769	17.6836	17.8083	17.7806	17.8793	17.7575	15.8126	15.8178	15.8249	15.5747	15.5705	15.569	11.0856	10.2331	10.4896	10.5192	10.6458	10.6189	10.6028	10.5946	0.121785	0.20204	0.557876	0.650264	0.247063	0.00813614	0.202186	0.968561	0.980021	TRUE		FALSE
GENE4062586_p0_S192_S193_S200	EMRE3EUKG4062586	Basic leucine zipper	Basic leucine zipper	S192_S193_S200	18.1534	18.1189	18.1788	18.0238	17.8636	17.9073	18.1504	17.9316	16.0251	16.098	15.9087	15.4848	15.5128	15.5736	10.7818	10.7138	10.8608	10.9008	10.7277	10.7434	10.7855	10.7907	0.218779	0.126297	0.108827	0.17743	0.486885	-0.0051884	0.129522	0.968645	0.980072	TRUE
GENE4065218_p0_S189	EMRE3EUKG4065218	Uncharacterized protein (WD repeat-containing 44)	WD domain, G-beta repeat	S189	18.6004	18.9152	18.7045	18.3403	18.5432	18.6363	18.74	18.5066	15.9487	15.8257	15.7264	15.3131	15.3178	15.3185	11.264	11.6353	11.4703	11.2963	11.497	11.5898	11.4566	11.461	0.233402	0.111112	0.0574835	0.105729	0.517148	-0.00448667	0.11272	0.968869	0.980264	TRUE
GENE4064251_p0_T43_S46	EMRE3EUKG4064251	Uncharacterized protein		T43_S46	18.8233	18.7464	18.8951	18.555	18.8823	18.4013	18.8216	18.6128	14.5092	14.4982	14.3218	14.1568	13.9636	13.8933	12.149	12.0772	12.3071	12.0429	12.459	12.0104	12.1778	12.1708	0.20874	0.173526	0.252199	0.34932	0.438534	0.00701439	0.177482	0.96907	0.980434	TRUE
GENE4067000_p0_S285	EMRE3EUKG4067000	U3 small nucleolar ribonucleoprotein MPP10	Mpp10 protein	S285	16.5735	16.5349	16.5726	16.3872	16.961	17.0072	16.5603	16.7851	15.2557	15.5058	15.5303	15.8792	15.9729	15.9526	9.55587	9.40219	9.4287	9.08274	9.61349	9.66899	9.46225	9.45507	-0.224796	0.176831	0.227731	0.321871	-0.504295	0.00718007	0.181988	0.96911	0.98044	TRUE
GENE4064772_p0_S55	EMRE3EUKG4064772	AP2-like ethylene-responsive transcription factor TOE3	AP2 domain	S55	16.8865	17.0294	16.9225	16.3834	16.8802	16.6548	16.9461	16.6395	15.7792	15.7704	15.7729	15.0129	15.0811	15.1921	9.62805	9.77505	9.667	9.47751	9.94287	9.66647	9.69003	9.69561	0.306669	0.140139	0.0491554	0.0928438	0.678806	-0.00558168	0.141654	0.96919	0.980453	TRUE
GENE4064346_p0_S928	EMRE3EUKG4064346	Pattern formation protein EMB30	ARF guanine-nucleotide exchange factor GNOM-like	S928	18.9176	18.2307	18.379	18.541	18.4459	18.6034	18.5091	18.5301	15.8565	15.8325	15.7512	15.8728	15.8525	15.7925	11.6237	10.9478	11.1335	11.2396	11.1538	11.3389	11.235	11.2441	-0.0209879	0.229482	0.928638	0.950608	-0.0258729	-0.00908631	0.230241	0.969161	0.980453	TRUE	FALSE	TRUE
GENE4068776_p0_S125	EMRE3EUKG4068776	Kinetochore protein Spc24	Kinetochore protein Spc24	S125	17.1787	17.1451	17.3933	17.2978	17.2234	17.2829	17.2391	17.268	13.5693	13.4995	13.5849	13.684	13.6007	13.5796	10.9369	10.9353	11.1443	11.0032	10.9671	11.0363	11.0055	11.0022	-0.0289953	0.0782957	0.71759	0.786906	-0.0701746	0.00328503	0.0846451	0.969524	0.980757	TRUE
GENE4065210_p0_T215	EMRE3EUKG4065210	Glyceraldehyde-3-phosphate dehydrogenase	Glyceraldehyde-3-phosphate dehydrogenase	T215	16.4287	16.5996	16.6502	16.5872	16.5053	16.7794	16.5595	16.624	16.4527	16.7162	16.579	16.6433	16.8009	16.6962	8.86047	8.9102	9.0239	8.93129	8.77686	9.09921	8.93152	8.93579	-0.0644459	0.105377	0.55223	0.645318	-0.130835	-0.00426156	0.109722	0.969567	0.980765	TRUE		FALSE
GENE2038466_chloroplast_S128	EMRE3EUKG2038466	Large ribosomal subunit protein bL12c	Forms part of the ribosomal stalk which helps the ribosome interact with GTP-bound translation factors. Is thus essential for accurate translation	S128	17.0635	17.4989	17.1019	17.3778	17.1666	16.9051	17.2214	17.1498	15.5473	15.5785	15.4966	15.3894	15.356	15.3596	9.91172	10.3328	9.97347	10.2987	10.1028	9.83964	10.0727	10.0804	0.0716064	0.196543	0.721951	0.790568	0.172468	-0.00772877	0.199456	0.969692	0.980829	TRUE		FALSE
GENE4065403_p0_S797	EMRE3EUKG4065403	Uncharacterized protein	Uncharacterized protein	S797	19.1202	18.7962	18.6501	18.8312	18.5838	18.6371	18.8555	18.684	15.2752	15.1753	15.2543	14.9059	14.7909	14.8561	12.0936	11.8155	11.6331	11.9745	11.78	11.8033	11.8474	11.8526	0.171432	0.132943	0.221519	0.31472	0.38398	-0.0051992	0.13414	0.969697	0.980829	TRUE
GENE4064567_p0_S238	EMRE3EUKG4064567	Ubiquilin	Ubiquilin	S238	19.272	19.1222	18.9609	19.1981	19.1176	19.0471	19.1184	19.1209	14.5672	14.2789	14.21	14.2883	14.4294	14.4014	12.5711	12.554	12.4243	12.6254	12.4801	12.4225	12.5165	12.5093	-0.00253478	0.180237	0.98901	0.992147	-0.0210315	0.00713972	0.185534	0.96987	0.980833	TRUE
GENE4064213_p0_T906	EMRE3EUKG4064213	Aluminum-activated malate transporter	aluminum-activated malate transporter	T906	15.8229	15.8792	16.0815	16.3772	16.1978	16.4113	15.9279	16.3288	14.7876	14.7659	14.7814	15.6178	15.6323	15.6611	9.02058	9.08687	9.28208	9.19305	9.007	9.2072	9.12984	9.13575	-0.400936	0.150958	0.0209477	0.0463135	-0.858753	-0.00590957	0.153141	0.969818	0.980833	TRUE
GENE4068874_p0_S93_S96	EMRE3EUKG4068874	Uncharacterized protein		S93_S96	22.6112	22.1596	22.3754	22.084	22.123	22.2395	22.3821	22.1488	15.7541	15.8259	15.6988	15.1716	15.3023	15.3314	15.3643	14.8796	15.154	15.105	15.0839	15.187	15.1326	15.1253	0.233248	0.185464	0.232443	0.327494	0.491141	0.00732314	0.189816	0.969805	0.980833	TRUE
GENE4063808_p0_S59	EMRE3EUKG4063808	Uncharacterized protein (GRAM)	GRAM domain	S59	17.856	17.8241	17.8244	17.7362	17.8637	17.7622	17.8348	17.7873	14.968	14.982	15.0629	14.897	14.9328	14.8922	10.9708	10.9324	10.8954	10.8835	10.9946	10.9118	10.9329	10.93	0.0474834	0.0697975	0.509226	0.606485	0.0969716	0.00287646	0.0749229	0.969863	0.980833	TRUE
GENE4068457_p0_S1013	EMRE3EUKG4068457	[histone H3]-lysine(4) N-trimethyltransferase	Cysteine-rich motif following a subset of SET domains	S1013	19.0325	19.0082	19.0043	19.0931	19.1651	19.1184	19.015	19.1255	15.1123	15.1835	15.1767	15.3537	15.4369	15.4248	12.0808	12.0238	12.023	12.0304	12.0641	12.023	12.0425	12.0392	-0.110549	0.0837222	0.211324	0.303066	-0.247661	0.00337527	0.0874898	0.969764	0.980833	TRUE
GENE4064711_p0_S704	EMRE3EUKG4064711	RNA helicase	helicase superfamily c-terminal domain	S704	15.9578	15.7457	16.0614	16.0197	16.3815	15.9569	15.9216	16.1194	15.6041	15.7949	15.7035	16.0501	16.1782	16.2013	8.77996	8.48005	8.83773	8.63664	8.9395	8.50433	8.69925	8.69349	-0.197729	0.143945	0.194671	0.28396	-0.442368	0.00576011	0.150209	0.969948	0.980863	TRUE
GENE4065385_p0_S38	EMRE3EUKG4065385	Importin subunit alpha	Importin subunit alpha	S38	17.8463	18.0162	18.0061	17.8021	17.6472	17.692	17.9562	17.7138	15.8852	15.695	15.6673	15.2252	15.1882	15.2767	10.5391	10.7965	10.7991	10.7985	10.6607	10.6647	10.7116	10.7079	0.242444	0.0891315	0.0186055	0.0421197	0.519135	0.00364145	0.0951478	0.969967	0.980863	TRUE
GENE4064244_p0_S4011_S4012	EMRE3EUKG4064244	Methionine-tRNA	C2 domain	S4011_S4012	17.9485	17.623	17.7069	17.5963	17.6774	17.8029	17.7595	17.6922	15.6805	15.6614	15.6355	15.5719	15.4699	15.5173	10.7354	10.4187	10.5146	10.4332	10.5613	10.6649	10.5562	10.5531	0.0672675	0.0799038	0.416331	0.518963	0.139458	0.00311671	0.0819528	0.970231	0.981096	TRUE
GENE4063059_p0_T76	EMRE3EUKG4063059	Glucose-1-phosphate adenylyltransferase	This protein plays a role in synthesis of starch. It catalyzes the synthesis of the activated glycosyl donor, ADP- glucose from Glc-1-P and ATP	T76	17.5204	17.5265	17.6124	17.2989	17.5789	17.6241	17.5531	17.5006	16.4335	16.6186	16.5395	16.3606	16.4682	16.4436	9.96096	9.88189	10.0042	9.77301	10.0036	10.06	9.94903	9.94552	0.0524492	0.0902644	0.571951	0.662303	0.106392	0.00350901	0.0931248	0.970492	0.981292	TRUE	FALSE	FALSE
GENE4068718_p0_S32	EMRE3EUKG4068718	Broad-Complex, Tramtrack and Bric a brac	Broad-Complex, Tramtrack and Bric a brac	S32	16.4341	16.6181	16.7614	16.6898	16.4747	16.5152	16.6045	16.5599	15.6119	15.6476	15.4975	15.5019	15.4703	15.4499	9.25268	9.42019	9.63255	9.55899	9.35839	9.40825	9.43514	9.44188	0.0446168	0.176399	0.804602	0.857514	0.111643	-0.00673922	0.178413	0.970463	0.981292	TRUE
GENE4062482_p0_S644	EMRE3EUKG4062482	Pyruvate kinase	Pyruvate kinase, alpha/beta domain	S644	18.8471	18.57	18.6394	18.8119	18.8947	18.8982	18.6855	18.8683	16.1137	16.0152	16.0348	16.3493	16.468	16.4741	11.4348	11.203	11.2634	11.2912	11.3195	11.3201	11.3004	11.3102	-0.182735	0.2596	0.494923	0.593352	-0.375873	-0.00983294	0.260886	0.970542	0.981308	TRUE
GENE4062152_p0_S97	EMRE3EUKG4062152	Uncharacterized protein		S97	21.0317	20.6059	21.0244	20.831	20.7974	20.6515	20.8873	20.76	15.2184	15.3403	15.2656	15.0328	15.0419	14.9553	14.0312	13.5494	14.0023	13.9159	13.8781	13.7721	13.861	13.8554	0.127374	0.145454	0.398385	0.50103	0.264735	0.00559566	0.149923	0.970774	0.981474	TRUE
GENE4066927_p0_S307	EMRE3EUKG4066927	Uncharacterized protein		S307	18.3467	18.6529	18.0222	18.9294	17.9693	17.8343	18.3406	18.2443	15.3007	15.285	15.4389	15.529	15.0783	14.9047	11.3084	11.6218	10.9203	11.7861	11.0332	10.9782	11.2835	11.2658	0.0962551	0.460158	0.837818	0.883662	0.17087	0.0176548	0.472741	0.970763	0.981474	TRUE
GENE4065071_p0_T494	EMRE3EUKG4065071	PHOTOPERIOD-INDEPENDENT EARLY FLOWERING 1 isoform X1 isoform A	Protein PHOTOPERIOD-INDEPENDENT EARLY FLOWERING	T494	17.6239	17.7169	17.8246	17.6939	17.6306	17.5897	17.7218	17.6381	15.7057	15.5854	15.5696	15.4526	15.409	15.4275	10.3993	10.5476	10.6626	10.5857	10.5425	10.4931	10.5365	10.5404	0.0836944	0.105721	0.443931	0.545711	0.190536	-0.00395192	0.106619	0.971022	0.981691	TRUE
GENE4063738_p0_S271	EMRE3EUKG4063738	Flavin monoamine oxidase family protein	Flavin containing amine oxidoreductase]	S271	17.8893	17.5151	17.3557	17.3855	17.4488	17.5257	17.5867	17.4533	15.7002	15.9281	15.3941	15.491	15.3751	15.2557	10.6672	10.1882	10.2744	10.2596	10.3763	10.5081	10.3766	10.3813	0.133354	0.110484	0.250691	0.347608	0.300167	-0.00472303	0.129096	0.971183	0.98182	TRUE
GENE4068922_p0_S716	EMRE3EUKG4068922	ERD4-related membrane	Calcium-dependent channel, 7TM region, putative phosphate	S716	16.9934	16.8252	16.8431	17.2493	17.1701	17.2228	16.8872	17.2141	13.4766	13.475	13.6272	14.309	14.1705	14.1968	10.7942	10.6267	10.5745	10.6672	10.6517	10.6923	10.6651	10.6704	-0.326857	0.11801	0.0169698	0.0390816	-0.699131	-0.00525661	0.144668	0.971348	0.981952	TRUE
GENE4065157_p0_S549	EMRE3EUKG4065157	Protein kinase-like (PK-like)	Protein kinase domain-containing protein	S549	18.8668	18.1374	18.1734	18.1978	18.4492	18.4224	18.3926	18.3564	16.1028	16.0155	15.9337	15.9875	15.9224	15.9472	11.4595	10.7702	10.8439	10.8435	11.1248	11.0866	11.0246	11.0183	0.0361191	0.169622	0.834949	0.881585	0.0649515	0.00624145	0.170897	0.971449	0.982021	TRUE
GENE4068616_p0_S609	EMRE3EUKG4068616	StAR-related lipid transfer protein	START domain-containing protein	S609	18.7592	18.5288	19.0233	18.8699	18.9469	19.1451	18.7704	18.9873	12.8958	12.7723	12.4529	13.2193	13.2172	13.0581	12.8272	12.6535	13.2949	12.789	12.867	13.1384	12.9252	12.9315	-0.216892	0.166879	0.21812	0.310782	-0.457874	-0.00626954	0.173345	0.971663	0.982178	TRUE
GENE4068542_p0_S84_S86	EMRE3EUKG4068542	High mobility group protein HMGA	High mobility group protein HMGA	S84_S86	17.8245	17.9666	18.1808	18.0909	18.1311	18.1095	17.9906	18.1105	13.9022	14.059	14.1011	14.082	14.3769	14.3532	11.4295	11.4995	11.6943	11.6132	11.5177	11.507	11.5411	11.5459	-0.119834	0.124022	0.352999	0.45576	-0.249964	-0.0048501	0.134474	0.971672	0.982178	TRUE
GENE4066457_p0_S5	EMRE3EUKG4066457	Calcium-transporting ATPase	This magnesium-dependent enzyme catalyzes the hydrolysis of ATP coupled with the transport of calcium	S5	18.5576	18.7254	18.9234	18.6982	18.7323	18.7928	18.7355	18.7411	16.0985	16.0107	16.0198	16.1153	16.1158	15.9608	11.1523	11.3605	11.5543	11.2851	11.319	11.4509	11.3557	11.3517	-0.00565083	0.107376	0.958895	0.971245	-0.0209874	0.00400337	0.111124	0.971781	0.982254	TRUE
GENE4062578_p0_S9	EMRE3EUKG4062578	Uncharacterized protein (BAR)	BAR domain	S9	18.7483	15.9877	16.5803	17.649	17.2722	16.9447	17.1054	17.2886	14.6792	14.5886	14.3062	15.2737	14.9091	14.7196	11.9958	9.27696	9.99948	10.6231	10.414	10.1737	10.4241	10.4036	-0.183214	0.562648	0.750314	0.814081	-0.442803	0.0204754	0.569963	0.971905	0.982344	TRUE	FALSE
GENE4064435_p0_S996_S1000_S1021	EMRE3EUKG4064435	Plasma membrane ATPase		S996_S1000_S1021	18.0574	17.8777	17.854	17.664	17.7994	17.7539	17.9297	17.7391	16.2303	16.4634	16.4768	15.8697	16.0206	16.0177	10.5915	10.3046	10.2746	10.364	10.4299	10.3858	10.3902	10.3932	0.190603	0.0777139	0.0304469	0.0628423	0.420822	-0.00297567	0.0840009	0.972182	0.982564	TRUE
GENE4067138_p0_S414	EMRE3EUKG4067138	NAD(P) transhydrogenase	NAD(P) transhydrogenase, mitochondrial	S414	19.2485	18.764	18.4921	18.7309	18.6317	18.7112	18.8349	18.6913	15.1687	15.31	15.3557	15.0654	14.8947	15.0072	12.2709	11.7214	11.4285	11.8008	11.7801	11.8079	11.8069	11.7963	0.143607	0.298481	0.639081	0.720959	0.289007	0.0106635	0.299669	0.97219	0.982564	TRUE
GENE4063957_p0_S84	EMRE3EUKG4063957	THO complex subunit 4-like	C-terminal duplication domain of Friend of PRMT1	S84	19.3605	18.2156	18.3609	18.257	18.7903	18.7411	18.6457	18.5961	16.1623	16.199	16.0966	16.1238	16.0462	16.0334	11.9259	10.7641	10.9565	10.84	11.409	11.3658	11.2155	11.205	0.0495654	0.295433	0.869557	0.907764	0.0848736	0.0105236	0.296093	0.972227	0.982568	TRUE
GENE4068963_p0_S17	EMRE3EUKG4068963	N-acetyltransferase 10	RNA cytidine acetyltransferase with specificity toward both 18S rRNA and tRNAs. Catalyzes the formation of N(4)- acetylcytidine (ac4C) in 18S rRNA. Required for early nucleolar cleavages of precursor rRNA at sites A0, A1 and A2 during 18S rRNA synthesis. Catalyzes the formation of ac4C in serine and leucine tRNAs. Requires a tRNA-binding adapter protein for full tRNA acetyltransferase activity but not for 18S rRNA acetylation	S17	17.7815	16.7248	16.7635	16.5107	16.6421	16.8342	17.0899	16.6623	14.979	15.2082	15.1124	14.1893	14.3034	13.9644	10.8912	9.72903	9.81177	9.98357	10.0625	10.4106	10.144	10.1522	0.427597	0.228024	0.0852962	0.145494	0.947463	-0.00823579	0.232702	0.972305	0.982612	TRUE
GENE4067343_p0_S572	EMRE3EUKG4067343	Uncharacterized protein (Fusaric acid resistance protein family)	Fusaric acid resistance protein family	S572	18.5473	18.3486	18.3671	18.0022	18.683	18.5815	18.421	18.4222	15.321	15.7423	15.6932	15.2338	15.7251	15.7673	11.4997	11.1071	11.1482	10.9946	11.4495	11.3285	11.2517	11.2575	-0.00120636	0.155614	0.993942	0.995906	0.0101113	-0.00585754	0.167938	0.972612	0.982797	TRUE
GENE4063557_p0_S11_S16	EMRE3EUKG4063557	Non-specific serine/threonine protein kinase	non-specific serine/threonine protein kinase	S11_S16	20.1739	20.4394	20.6118	20.1713	20.2882	20.2007	20.4084	20.22	16.9842	17.0466	17.0043	16.5698	16.5994	16.6155	12.3612	12.598	12.7898	12.5492	12.6525	12.5575	12.583	12.5864	0.188335	0.0939975	0.0682207	0.121287	0.416827	-0.00340572	0.0974539	0.972623	0.982797	TRUE
GENE4068310_p0_S53_T59_S62	EMRE3EUKG4068310	Rho GTPase-activating protein 1	Divergent CRAL/TRIO domain	S53_T59_S62	17.2453	17.134	17.2885	17.1148	17.1714	17.0965	17.2226	17.1276	15.5779	15.473	15.2759	15.2604	15.2335	15.1897	10.0795	10.0164	10.2615	10.095	10.1639	10.1093	10.1191	10.1227	0.0949989	0.0984464	0.353599	0.456374	0.214386	-0.0036186	0.103572	0.972605	0.982797	TRUE
GENE4064500_p0_T222	EMRE3EUKG4064500	Uncharacterized protein		T222	19.2248	19.3136	19.159	19.0067	19.0289	19.0409	19.2325	19.0255	16.2189	16.0803	16.0759	15.6621	15.7362	15.6455	11.7641	11.9166	11.7641	11.8021	11.7903	11.844	11.8149	11.8122	0.206935	0.0726341	0.0146497	0.034714	0.443829	0.00277416	0.0795641	0.972601	0.982797	TRUE
GENE4062981_p0_S273_S276_S282	EMRE3EUKG4062981	Uncharacterized protein		S273_S276_S282	17.6806	17.7643	17.7929	18.0258	17.957	17.8363	17.746	17.9397	15.1746	14.8289	14.7958	15.7253	15.2254	15.0818	10.7003	10.9431	10.9869	10.7921	10.9533	10.8986	10.8767	10.8814	-0.19372	0.0842852	0.0403147	0.0788914	-0.411118	-0.00460636	0.133295	0.97273	0.982837	TRUE
GENE4065862_p0_S435_S436	EMRE3EUKG4065862	Amino acid permease	Transmembrane amino acid transporter protein	S435_S436	19.2313	19.4797	19.2187	18.6443	19.0408	19.1147	19.3099	18.9333	16.0839	15.948	16.0328	14.9797	15.381	15.3133	11.8327	12.1436	11.8436	11.7536	11.9656	12.0706	11.94	11.9299	0.376636	0.28519	0.211252	0.30299	0.796936	0.0100455	0.28789	0.972718	0.982837	TRUE
GENE4065578_p0_S277	EMRE3EUKG4065578	Crooked neck-like protein 1	HAT (Half-A-TPR) repeat	S277	17.652	17.6267	17.7376	17.6389	17.6204	17.5246	17.6721	17.5947	16.1773	16.1181	16.1416	15.994	15.9658	15.9577	10.2105	10.2124	10.3125	10.2817	10.2762	10.184	10.2451	10.2473	0.0774779	0.0622521	0.237044	0.332717	0.173145	-0.00216878	0.0629849	0.973072	0.983149	TRUE	FALSE
GENE4062264_p0_T29	EMRE3EUKG4062264	Protein-histidine N-methyltransferase	Histidine protein methyltransferase 1 homolog	T29	18.1062	18.1305	18.1279	18.0221	17.9899	17.9615	18.1215	17.9912	15.5103	15.5884	15.3431	15.3139	15.1334	15.1306	10.9715	10.9598	11.0701	10.9777	11.0286	11.0014	11.0005	11.0025	0.130376	0.0436133	0.0112878	0.0281063	0.28794	-0.00207696	0.0609961	0.973119	0.983161	TRUE
GENE4068493_p0_T36	EMRE3EUKG4068493	Ran-binding protein 1-like protein a	Ran-binding domain	T36	22.5773	22.1825	21.0176	22.0374	21.7452	21.9629	21.9258	21.9152	16.1906	16.1017	15.9615	16.0348	16.021	16.055	15.1296	14.7758	13.6753	14.6614	14.3755	14.5776	14.5269	14.5382	0.010618	0.32794	0.974703	0.981915	0.0476761	-0.011313	0.329607	0.973173	0.983182	TRUE
GENE4065325_p0_S793	EMRE3EUKG4065325	General transcription factor 3C polypeptide 1	B-block binding subunit of TFIIIC	S793	19.188	19.2537	19.1244	19.1826	19.1297	18.9189	19.1887	19.0771	15.91	15.9841	15.8731	15.7237	15.6614	15.6258	11.8694	11.9011	11.8228	11.9497	11.9254	11.7311	11.8644	11.8687	0.111663	0.121052	0.374477	0.477082	0.252087	-0.00429721	0.125846	0.973245	0.98322	TRUE
GENE4066385_p0_S507	EMRE3EUKG4066385	Ubiquitinyl hydrolase 1	VHS domain-containing protein	S507	17.8748	18.0365	18.1617	17.9041	17.8939	17.7974	18.0243	17.8651	15.1189	15.1623	15.0465	14.7771	14.7322	14.7991	10.9201	11.0619	11.2403	11.1066	11.1171	10.9899	11.0741	11.0712	0.159224	0.0834859	0.0807127	0.139153	0.339783	0.0029238	0.086469	0.973512	0.983457	TRUE
GENE4066832_p0_S4	EMRE3EUKG4066832	MFS general substrate transporter like domains	Major facilitator superfamily	S4	14.237	14.7251	14.7547	14.6062	14.2592	14.6611	14.5723	14.5088	14.0339	14.1179	14.1558	13.9686	13.9223	13.965	7.78147	8.23086	8.24303	8.18058	7.85498	8.23723	8.08512	8.09093	0.0634321	0.169965	0.715504	0.785058	0.150535	-0.00581385	0.172398	0.973622	0.983533	TRUE
GENE4065613_p0_S22	EMRE3EUKG4065613	UBX domain-containing protein 6	PUB domain	S22	19.2496	18.0295	17.8076	18.1185	17.831	18.0969	18.3622	18.0155	17.0605	16.8953	16.8562	16.2645	16.1806	16.1796	11.4018	10.2576	10.0537	10.6368	10.388	10.6543	10.5711	10.5597	0.346746	0.339169	0.326789	0.429057	0.72909	0.0113647	0.340398	0.973908	0.983787	TRUE
GENE4067535_p0_S50	EMRE3EUKG4067535	Lipoxygenase-like proteiny domain-containing protein 1	Pentatricopeptide repeat domain	S50	18.8242	19.0132	18.92	19.3506	19.2128	19.3204	18.9191	19.2946	15.4443	15.7373	15.3971	16.4394	16.2661	16.3042	11.7198	11.7741	11.8373	11.7885	11.7304	11.8205	11.7771	11.7798	-0.375469	0.0491497	6.01039e-06	7.68317e-05	-0.810321	-0.00272133	0.083002	0.97414	0.983954	TRUE
GENE4067951_p0_T375	EMRE3EUKG4067951	Suppression of tumorigenicity 5	DENN (AEX-3) domain-containing protein	T375	19.09	18.7254	18.4236	18.5965	18.7204	18.8667	18.7463	18.7279	13.9692	14.3	14.1043	14.116	14.0745	14.1135	12.6642	12.1474	11.9356	12.1031	12.2462	12.3745	12.2491	12.2413	0.0184533	0.232799	0.938127	0.957064	0.0232005	0.00778111	0.235056	0.974116	0.983954	TRUE
GENE4065092_p0_S433	EMRE3EUKG4065092	Regulator of chromosome condensation RCC1/ beta-lactamase inhibitor protein-II| BLIP-II	Regulator of chromosome condensation (RCC1) family	S433	17.2944	17.2216	17.3389	16.942	17.1729	17.1762	17.285	17.097	14.9562	14.9244	14.9106	14.6141	14.5049	14.4334	10.4146	10.3564	10.48	10.2195	10.5006	10.5369	10.417	10.419	0.18794	0.0561142	0.00578822	0.0162364	0.412921	-0.00200344	0.0612667	0.974307	0.984088	TRUE
GENE4065227_p0_S509	EMRE3EUKG4065227	Transcriptional activator Myb	Myb-like DNA-binding domain	S509	18.3362	18.5834	18.4172	18.5708	18.5603	18.4895	18.4456	18.5402	14.9305	15.4317	15.1724	15.6163	15.3646	15.1883	11.4681	11.4848	11.4379	11.3873	11.4926	11.5029	11.4636	11.461	-0.0946545	0.058341	0.130672	0.205979	-0.211535	0.00265184	0.0832056	0.974839	0.98452	TRUE
GENE4068296_p0_S263_S266	EMRE3EUKG4068296	Collagen type I alpha		S263_S266	18.7031	18.9421	18.7875	19.0183	18.4704	18.5393	18.8109	18.676	15.3139	15.6209	15.5799	15.1567	15.1781	15.3308	11.6587	11.7565	11.6207	12.0462	11.4885	11.4872	11.6786	11.674	0.134865	0.138274	0.348641	0.451401	0.283056	0.00465902	0.145009	0.974811	0.98452	TRUE
GENE4064670_p0x_T339	EMRE3EUKG4064670	Mitogen-activated protein kinase	Mitogen-activated protein kinase	T339	18.7384	18.9178	18.8102	18.7363	18.8213	18.8665	18.8221	18.808	16.6339	16.543	16.5605	16.5201	16.5787	16.5668	11.0868	11.3081	11.1923	11.1371	11.1951	11.2457	11.1957	11.1926	0.0141017	0.0943767	0.883705	0.918475	0.0239374	0.00309046	0.096063	0.974829	0.98452	TRUE	FALSE	FALSE
GENE4064704_p0_S425	EMRE3EUKG4064704	Transforming growth factor beta regulator 1	'FY-rich' domain, C-terminal region	S425	15.0895	16.3096	15.5259	16.6983	15.9955	15.8565	15.6417	16.1835	14.0723	14.2342	14.1713	15.6794	15.3444	15.0609	8.6162	9.76189	9.00716	9.48582	8.93713	8.92855	9.12842	9.11717	-0.541806	0.340876	0.137944	0.215114	-1.20229	0.0112498	0.350501	0.974869	0.98452	TRUE
GENE4066303_p0_S87	EMRE3EUKG4066303	Collagen type I alpha		S87	16.8672	17.2494	16.5781	17.3678	17.1819	17.1471	16.8982	17.2323	13.332	13.9627	13.6477	14.2401	14.2975	14.552	10.7345	10.8266	10.3002	10.8174	10.6051	10.4531	10.6204	10.6252	-0.334034	0.132469	0.0268299	0.0566813	-0.71577	-0.00478007	0.150283	0.974969	0.984586	TRUE
GENE4062830_p0_T401_S404	EMRE3EUKG4062830	Protein MAK11	WD domain, G-beta repeat	T401_S404	16.417	16.2572	15.9927	16.5595	16.2239	15.8812	16.2223	16.2215	15.3721	15.1816	15.3983	15.2213	15.3269	15.3625	9.34585	9.27368	8.90943	9.55765	9.17349	8.81447	9.17632	9.18187	0.000792518	0.171634	0.996392	0.997816	0.0137848	-0.00554849	0.174646	0.975144	0.984728	TRUE
GENE4067068_p0_S322	EMRE3EUKG4067068	Uncharacterized protein (FATC;TAN)		S322	13.749	13.143	13.4082	13.7216	12.8643	13.5617	13.4334	13.3825	16.0156	15.9745	15.8941	15.8903	15.826	15.7836	6.38183	5.79472	6.0969	6.41205	5.58436	6.30125	6.09115	6.09922	0.0508564	0.252294	0.843928	0.888484	0.128097	-0.00806824	0.253604	0.975179	0.984729	TRUE
GENE4063344_p0_S619	EMRE3EUKG4063344	Formin-like protein	Formin-like protein	S619	19.0974	19.511	19.2441	19.1693	19.2579	19.1118	19.2842	19.1797	15.7638	15.5247	15.5069	15.325	15.3964	15.3633	11.846	12.3697	12.111	12.1198	12.1756	12.0447	12.1089	12.1134	0.104493	0.13953	0.468349	0.568107	0.236893	-0.00447802	0.142168	0.975354	0.984872	TRUE
GENE4066808_p0_S899	EMRE3EUKG4066808	DNA mismatch repair proteins mutS	Component of the post-replicative DNA mismatch repair system (MMR)	S899	18.3551	18.5719	18.4809	18.4776	18.4072	18.5256	18.4693	18.4701	15.7765	15.8353	15.7339	15.8697	15.7925	15.6736	11.0979	11.2877	11.2433	11.1776	11.1426	11.3158	11.2096	11.212	-0.000853136	0.071554	0.990683	0.993554	0.00331423	-0.00237768	0.075799	0.975393	0.984877	TRUE
GENE4065150_p0_S295	EMRE3EUKG4065150	Transcription elongation factor (TFIIS) family protein	TFIIS helical bundle-like domain	S295	19.3261	18.8203	18.3852	18.459	18.7862	18.8499	18.8439	18.6984	16.1823	16.1515	16.0666	15.7806	15.7971	15.8337	11.8823	11.3906	10.9945	11.2	11.5196	11.5664	11.4225	11.4287	0.145448	0.197321	0.475221	0.574358	0.329687	-0.00620811	0.198684	0.975573	0.985025	TRUE	FALSE	FALSE
GENE4065839_p0_S791_S794_S801	EMRE3EUKG4065839	Serine threonine-kinase CTR1	Serine threonine-kinase CTR1	S791_S794_S801	17.1014	17.2259	17.3495	17.4991	17.466	17.0689	17.2256	17.3447	15.5777	14.9426	15.0033	15.4411	15.4392	15.3908	9.9357	10.3524	10.448	10.3962	10.364	9.98911	10.2453	10.2498	-0.119036	0.130037	0.37801	0.480791	-0.249178	-0.00441433	0.142501	0.975656	0.985075	TRUE
GENE4066679_p0_S13	EMRE3EUKG4066679	Tesmin TSO1-like CXC 5	Tesmin/TSO1-like CXC domain	S13	17.1962	17.0986	17.1758	16.7975	16.968	17.165	17.1568	16.9768	14.9446	15.0751	14.887	14.4326	14.5663	14.7528	10.3217	10.164	10.3278	10.1585	10.2674	10.3787	10.2712	10.2682	0.180035	0.0878532	0.0629533	0.113811	0.38499	0.00293918	0.0950754	0.975721	0.985105	TRUE
GENE4062203_p0x_S91_S95	EMRE3EUKG4062203	Brefeldin A-inhibited guanine nucleotide-exchange protein	Sec7 domain	S91_S95	18.1425	18.1454	18.1478	18.0423	18.26	18.2697	18.1452	18.1907	14.6396	14.6551	14.5942	14.756	14.743	14.6677	11.4082	11.404	11.4345	11.2545	11.4783	11.5225	11.4156	11.4184	-0.0454553	0.091756	0.62927	0.712775	-0.09259	-0.00286391	0.0933917	0.976007	0.985351	TRUE
GENE4066029_p0_S283_T284	EMRE3EUKG4066029	RNA-binding protein Musashi	RNA recognition motif	S283_T284	17.2937	17.2663	17.4964	17.5326	17.2243	17.2338	17.3521	17.3302	15.065	14.9253	15.1185	15.0101	15.0102	14.9673	10.3638	10.4007	10.5419	10.628	10.3196	10.3488	10.4355	10.4321	0.0219195	0.103917	0.83648	0.882663	0.0404407	0.00331673	0.108458	0.976032	0.985351	TRUE		FALSE
GENE4066406_p0_S109	EMRE3EUKG4066406	Peroxisome biogenesis 16	Peroxisome biogenesis 16	S109	19.0029	19.1657	19.2415	19.1604	19.4048	19.4289	19.1367	19.3314	15.0032	15.238	15.1576	15.5478	15.5735	15.5696	12.1014	12.1562	12.269	12.0084	12.241	12.2668	12.1755	12.1721	-0.194669	0.111458	0.106234	0.173869	-0.430717	0.00346114	0.113806	0.976199	0.985486	TRUE
GENE4066437_p0_S17	EMRE3EUKG4066437	Sugar phosphate/phosphate translocator	Triose-phosphate Transporter family	S17	19.5932	18.6472	19.7575	19.4934	19.4469	19.3535	19.3327	19.4313	14.0751	14.3687	14.4112	14.4571	14.5801	14.4174	13.1187	12.0376	13.1283	12.8432	12.7401	12.7215	12.7615	12.7683	-0.0986337	0.21819	0.659293	0.737973	-0.199837	-0.00670886	0.221129	0.97627	0.985523	TRUE
GENE4065149_p0_S185	EMRE3EUKG4065149	Zinc finger matrin-type protein 2	Zinc finger matrin-type protein	S185	19.3516	18.6453	19.102	18.9456	18.7803	18.6459	19.0329	18.7906	15.4097	15.1403	15.2063	14.795	14.6584	14.6883	12.2631	11.6807	12.1071	12.1398	12.0374	11.8893	12.017	12.0222	0.242354	0.165967	0.169902	0.254385	0.53816	-0.00519942	0.1723	0.976357	0.985576	TRUE
GENE4064242_p0_S523	EMRE3EUKG4064242	Uridine/cytidine kinase	CYTH domain	S523	16.5728	16.738	16.9531	16.7607	16.938	16.9738	16.7546	16.8908	15.7308	15.8346	15.787	16.0775	16.0734	16.0657	9.33658	9.45402	9.69102	9.36507	9.54427	9.58357	9.49387	9.49764	-0.136254	0.123972	0.293298	0.393714	-0.288022	-0.00376415	0.124629	0.976392	0.985578	TRUE	FALSE	FALSE
GENE4068874_p0_T87	EMRE3EUKG4068874	Uncharacterized protein		T87	17.9312	18.1237	18.141	17.5956	17.9515	17.9602	18.0653	17.8358	15.7541	15.8259	15.6988	15.1716	15.3023	15.3314	10.6843	10.8438	10.9196	10.6167	10.9125	10.9078	10.8159	10.8123	0.229521	0.113774	0.0665965	0.119015	0.491141	0.00359614	0.12074	0.976632	0.985752	TRUE
GENE4064595_p0_S352	EMRE3EUKG4064595	Polynucleotide adenylyltransferase	Cid1 family poly A polymerase	S352	16.5777	16.6363	16.8227	16.6352	16.4627	16.6168	16.6789	16.5715	15.4615	15.1964	15.2994	14.9996	15.1548	15.1197	9.46538	9.64597	9.78499	9.73534	9.4915	9.66169	9.63211	9.62951	0.107342	0.0782995	0.195496	0.284951	0.227699	0.00260086	0.0874297	0.976603	0.985752	TRUE	FALSE	FALSE
GENE4067156_p0_S432	EMRE3EUKG4067156	COP9 signalosome complex subunit 5	JAB/MPN domain	S432	18.2329	18.5524	18.5497	18.5156	18.188	18.1832	18.445	18.2956	15.4211	15.3671	15.3629	15.0623	15.0449	15.0986	11.1391	11.4836	11.4827	11.587	11.2674	11.2379	11.3685	11.3641	0.149369	0.146812	0.32903	0.431326	0.315127	0.00441129	0.148397	0.976754	0.985806	TRUE		FALSE
GENE4068578_p0_S96	EMRE3EUKG4068578	DNA-binding BIN4-like	DNA-binding protein	S96	18.7057	18.7153	18.6753	18.4626	18.7919	18.8477	18.6988	18.7007	15.7697	15.8877	15.9111	15.8877	15.8172	15.8496	11.4516	11.407	11.3562	11.1542	11.5159	11.5569	11.4049	11.409	-0.00192678	0.130865	0.988495	0.991765	0.00463334	-0.00405812	0.136819	0.97675	0.985806	TRUE
GENE4068190_p0_T346	EMRE3EUKG4068190	Protein CLEC16A	Uncharacterised conserved protein	T346	13.9684	13.3112	13.8787	13.4743	13.6265	13.7431	13.7194	13.6146	15.2447	15.1862	15.1347	14.9817	14.9291	15.0094	6.95579	6.32554	6.9167	6.58272	6.75915	6.83878	6.73268	6.72688	0.104759	0.193424	0.598004	0.685597	0.215143	0.00579311	0.195229	0.976798	0.985817	TRUE
GENE4064920_p0_S219	EMRE3EUKG4064920	ERD4-related membrane	Calcium-dependent channel, 7TM region, putative phosphate	S219	18.2067	18.1188	18.2444	17.7815	17.9778	18.0434	18.19	17.9342	15.5806	15.4362	15.5622	15.0143	14.9621	14.9548	11.0397	11.0181	11.0858	10.8749	11.0952	11.1642	11.0478	11.0448	0.255736	0.102604	0.0283035	0.0591867	0.549293	0.00306171	0.104291	0.977033	0.985985	TRUE
GENE4067634_p0_S296	EMRE3EUKG4067634	Cleavage stimulation factor subunit 2		S296	12.6532	12.9652	13.2077	12.4739	13.6037	12.7202	12.942	12.9326	16.4383	16.5383	16.5056	16.471	16.4455	16.4384	5.09159	5.35756	5.61516	4.89724	6.03881	5.1586	5.35477	5.36488	0.00941523	0.343523	0.978585	0.984711	0.0424456	-0.0101097	0.343763	0.97702	0.985985	TRUE
GENE4063334_p0_S384	EMRE3EUKG4063334	Glutamate 5-kinase		S384	17.9482	17.8945	18.0365	18.1985	17.968	18.0277	17.9597	18.0647	15.3649	15.2849	15.3762	15.539	15.5671	15.6176	10.8804	10.8634	10.9634	11.0505	10.8071	10.8436	10.9024	10.9004	-0.104968	0.0639745	0.126774	0.200999	-0.232523	0.00199282	0.0684168	0.977137	0.986019	TRUE
GENE4065125_p0_T918	EMRE3EUKG4065125	Mitogen-activated protein kinase kinase kinase	mitogen-activated protein kinase kinase kinase	T918	15.8442	15.5054	15.8876	16.1891	15.8182	15.7985	15.7457	15.9352	14.6605	14.6132	14.6073	15.2502	14.9844	14.9183	9.10033	8.7833	9.16823	9.174	8.92534	8.93606	9.01729	9.0118	-0.189535	0.182741	0.320103	0.422088	-0.423967	0.00549016	0.187849	0.977116	0.986019	TRUE
GENE4066257_p0_S13	EMRE3EUKG4066257	[histone H3]-lysine4/36 N-trimethyltransferase SMYD	Histone-lysine n-methyltransferase	S13	16.132	16.4983	16.086	16.6065	16.8157	16.6089	16.2387	16.677	15.0575	15.2629	15.089	16.061	16.1008	16.0833	9.20551	9.47734	9.14506	9.21842	9.40933	9.2106	9.27597	9.27945	-0.43828	0.108999	0.00169659	0.00605331	-0.945222	-0.00347791	0.119723	0.977168	0.986019	TRUE
GENE4067591_p0_T311	EMRE3EUKG4067591	Uncharacterized protein		T311	16.9733	16.6289	16.8723	16.9372	16.8297	16.4808	16.8248	16.7493	14.1466	14.436	14.0797	14.3798	14.0977	13.7326	10.4659	9.98836	10.3956	10.3225	10.3448	10.1638	10.2833	10.277	0.0755779	0.192487	0.701471	0.773277	0.150727	0.00624329	0.215428	0.977204	0.986021	TRUE
GENE4066406_p0_S483_S503	EMRE3EUKG4066406	Peroxisome biogenesis 16	Peroxisome biogenesis 16	S483_S503	15.5205	15.6888	15.8708	15.705	16.0539	15.9055	15.6934	15.8881	15.0032	15.238	15.1576	15.5478	15.5735	15.5696	8.61903	8.67939	8.89834	8.55306	8.89009	8.74345	8.73225	8.72887	-0.194746	0.115373	0.117214	0.188545	-0.430717	0.00338427	0.117642	0.977489	0.986069	TRUE
GENE4072285_p1x_T160	EMRE3EUKG4072285	Ccb1	Cofactor assembly of complex C subunit B	T160	20.0508	18.7932	19.6945	19.2077	19.4226	19.5983	19.5128	19.4095	16.5656	16.7205	16.5484	16.2668	16.4163	16.4262	12.4306	11.1018	12.0822	11.725	11.8711	12.0422	11.8715	11.8794	0.103301	0.270996	0.709724	0.780088	0.241726	-0.00789277	0.271977	0.977319	0.986069	TRUE
GENE4067315_p0_S222	EMRE3EUKG4067315	Protein of unknown function	Protein of unknown function (DUF819)	S222	16.2621	15.7583	15.7087	15.788	15.9425	15.5657	15.9097	15.7654	15.6525	15.3438	15.6744	15.1047	15.371	15.291	9.06193	8.7002	8.49847	8.83984	8.87179	8.53181	8.75353	8.74782	0.144326	0.191936	0.466574	0.566421	0.301322	0.00571821	0.198408	0.977425	0.986069	TRUE		FALSE
GENE4065498_p0_S459	EMRE3EUKG4065498	ATP synthase subunit beta	Produces ATP from ADP in the presence of a proton gradient across the membrane	S459	15.7879	15.8304	15.8521	15.7019	15.9286	15.6197	15.8235	15.7501	16.0977	15.9109	15.9423	15.7438	15.8837	15.8229	8.38301	8.51135	8.51865	8.45978	8.62207	8.3412	8.471	8.47435	0.0733958	0.11426	0.532721	0.627833	0.166847	-0.00335387	0.116534	0.977478	0.986069	TRUE	FALSE	FALSE
GENE4065194_p0_T29	EMRE3EUKG4065194	alpha/beta-Hydrolases	Alpha/beta hydrolase family	T29	17.5671	17.5208	17.3075	17.5489	17.4587	17.1875	17.4651	17.3984	15.8194	15.8184	15.9461	15.7243	15.6967	15.7058	10.2902	10.2443	9.97227	10.3157	10.2383	9.96282	10.1689	10.1723	0.0667366	0.113408	0.567131	0.658336	0.152351	-0.00334478	0.115799	0.977395	0.986069	TRUE
GENE4065799_p0_S485	EMRE3EUKG4065799	Membrane protein C2G11.09	ERD4-related membrane protein	S485	17.1478	17.8848	16.8523	17.228	16.9411	16.7627	17.295	16.9772	16.7114	16.8751	16.8276	16.1389	16.0938	16.1527	9.46055	10.1223	9.11158	9.80409	9.53792	9.33246	9.5648	9.55816	0.317708	0.22778	0.188358	0.276503	0.676229	0.00664288	0.230467	0.977458	0.986069	TRUE	FALSE	FALSE
GENE4064846_p0_T212	EMRE3EUKG4064846	Adenosylhomocysteinase	Adenosylhomocysteinase	T212	17.8737	18.0287	18.2001	18.5197	18.3243	18.3878	18.0342	18.4106	15.2103	15.2079	15.3194	16.0811	16.0829	16.0513	10.877	11.0331	11.1532	11.1224	10.9261	11.0042	11.0211	11.0176	-0.376405	0.119158	0.00823818	0.0216607	-0.825873	0.00349629	0.121189	0.977429	0.986069	TRUE		FALSE
GENE4068323_p0_S257	EMRE3EUKG4068323	Disease resistance R13L4/SHOC-2-like	Leucine-rich repeats, outliers	S257	19.3369	18.7032	17.7326	18.7638	18.2574	18.3179	18.5909	18.4464	16.3834	16.2631	16.1422	16.0253	15.8245	15.9372	11.8006	11.2222	10.3073	11.3921	10.9782	10.9868	11.11	11.119	0.14458	0.314124	0.653555	0.732972	0.33388	-0.00900432	0.316697	0.97777	0.986229	TRUE
GENE4064193_p0_S619	EMRE3EUKG4064193	Cell division control protein 6	mRNA processing	S619	17.4583	17.5447	17.4534	17.7611	17.8917	17.7637	17.4854	17.8055	14.8158	14.7701	14.7408	15.8702	15.4348	15.1332	10.6431	10.7504	10.6726	10.4608	10.7917	10.8025	10.6887	10.685	-0.320059	0.0897478	0.00387935	0.0118295	-0.703834	0.00370463	0.131795	0.977809	0.986229	TRUE
GENE4068343_p0_S208	EMRE3EUKG4068343	Non-specific serine/threonine protein kinase	Protein tyrosine kinase	S208	17.6954	17.403	17.6274	17.3712	17.6357	17.6235	17.5753	17.5435	16.3092	16.2044	16.205	16.1557	16.1344	16.2003	10.1932	9.94898	10.1731	9.93955	10.2139	10.1714	10.1051	10.1083	0.0317963	0.109736	0.776951	0.835371	0.0760609	-0.00319166	0.112219	0.977739	0.986229	TRUE		FALSE
GENE4066867_p0_S961	EMRE3EUKG4066867	Protein strawberry notch	C-terminal domain on Strawberry notch homologue	S961	15.2075	15.934	15.1409	16.1335	15.4663	15.5048	15.4274	15.7016	14.4842	14.5249	14.2932	15.0675	15.0484	15.014	8.54472	9.25251	8.56603	9.20246	8.54402	8.59841	8.78775	8.78163	-0.274113	0.213013	0.22242	0.315662	-0.609206	0.0061217	0.214712	0.977709	0.986229	TRUE
GENE4068310_p0_S115	EMRE3EUKG4068310	Rho GTPase-activating protein 1	Divergent CRAL/TRIO domain	S115	18.2306	18.4384	18.3522	18.222	18.2511	18.2441	18.3404	18.2391	15.5779	15.473	15.2759	15.2604	15.2335	15.1897	11.0648	11.3208	11.3252	11.2023	11.2437	11.2568	11.2369	11.2343	0.101296	0.0891226	0.277896	0.37724	0.214386	0.00267881	0.0947541	0.977817	0.986229	TRUE
GENE4065212_p0_S336	EMRE3EUKG4065212	Myb-related protein B	Myb-like DNA-binding domain	S336	18.2829	18.1593	18.2521	18.0269	18.0098	17.9513	18.2314	17.996	14.9425	14.978	15.0302	14.5573	14.3972	14.4392	11.4094	11.2694	11.3382	11.3305	11.3871	11.3093	11.339	11.3423	0.23541	0.11379	0.0608166	0.110669	0.51899	-0.00332537	0.117643	0.977859	0.986237	TRUE
GENE4064251_p0_S519	EMRE3EUKG4064251	Uncharacterized protein		S519	19.6211	19.7542	19.6919	19.414	19.5056	19.5338	19.6891	19.4845	14.5092	14.4982	14.3218	14.1568	13.9636	13.8933	12.9469	13.085	13.1038	12.9019	13.0823	13.1429	13.0452	13.0424	0.2046	0.095665	0.0537143	0.0999528	0.438534	0.00287417	0.102667	0.978022	0.986367	TRUE
GENE4065204_p0_S1282	EMRE3EUKG4065204	DNA polymerase epsilon catalytic subunit	DNA polymerase epsilon catalytic subunit	S1282	17.7345	18.0167	17.9827	18.3842	18.0893	18.2138	17.9113	18.2291	14.8384	14.9077	14.6759	15.6686	15.5371	15.3065	10.9088	11.1591	11.2318	11.1767	10.9422	11.1729	11.0999	11.0972	-0.317816	0.0792912	0.00173586	0.00616874	-0.696737	0.00268316	0.0967419	0.97813	0.986442	TRUE		FALSE
GENE4062936_p0_S297_S298	EMRE3EUKG4062936	Upstream activation factor subunit spp27	Upstream activation factor subunit	S297_S298	16.6705	15.5841	15.3913	15.6729	16.3328	16.3239	15.882	16.1099	15.4248	15.3939	15.4697	15.9384	15.9415	15.8177	9.57508	8.50291	8.27519	8.34122	8.99972	9.04779	8.78439	8.79624	-0.227912	0.425556	0.602047	0.688863	-0.469695	-0.0118518	0.425889	0.978255	0.9865	TRUE		FALSE
GENE4067155_p0_S339_T340	EMRE3EUKG4067155	Non-specific serine/threonine protein kinase	Protein tyrosine kinase	S339_T340	16.4293	16.497	16.4349	16.6371	16.8758	16.5774	16.4537	16.6968	14.6511	14.7879	14.7615	15.2488	15.2605	15.25	9.68979	9.69462	9.64458	9.62262	9.85595	9.56245	9.67633	9.68034	-0.243039	0.142633	0.114124	0.184452	-0.519629	-0.00400935	0.14409	0.978241	0.9865	TRUE	FALSE
GENE4066403_p0_T996	EMRE3EUKG4066403	Myosin-1-like isoform X1	Myosin-1-like isoform X1	T996	18.0588	17.5253	17.7024	18.3778	17.6432	17.6825	17.7622	17.9012	15.1534	15.0684	15.0033	15.7748	15.2821	15.1214	11.0883	10.5938	10.8009	11.1214	10.6134	10.7266	10.8277	10.8205	-0.138999	0.248458	0.586148	0.674713	-0.317761	0.00717139	0.261339	0.978481	0.986591	TRUE
GENE4066924_p0_S87	EMRE3EUKG4066924	EH domain-containing protein 1		S87	15.6498	15.6675	15.5377	15.4709	15.1402	15.0669	15.6183	15.226	16.4477	16.2261	16.3821	15.547	15.5012	15.4974	8.08385	8.20343	8.00191	8.31929	8.00967	7.93814	8.0964	8.08903	0.392278	0.266057	0.166117	0.250008	0.836762	0.00736722	0.267136	0.978445	0.986591	TRUE		FALSE
GENE4064677_p0_S320	EMRE3EUKG4064677	Glycerophosphodiester phosphodiesterase	Glycerophosphoryl diester phosphodiesterase family	S320	16.333	15.3833	15.2619	15.709	15.8509	15.6075	15.6594	15.7225	15.0052	15.4248	15.3215	15.4191	15.3865	15.4093	9.43059	8.2879	8.21399	8.61616	8.77307	8.51927	8.64416	8.63617	-0.063084	0.287891	0.830236	0.877765	-0.154512	0.0079915	0.289928	0.978451	0.986591	TRUE
GENE4063151_p0_S42	EMRE3EUKG4063151	Corrinoid adenosyltransferase MMAB		S42	18.0323	17.2336	17.5603	17.8191	17.5881	17.6267	17.6087	17.678	15.6015	15.5207	15.5958	15.6767	15.6945	15.7612	10.8556	10.0941	10.3863	10.6078	10.3686	10.3766	10.4453	10.451	-0.0692316	0.206301	0.742978	0.808119	-0.138093	-0.00570863	0.207261	0.978471	0.986591	TRUE
GENE4062100_p0_T60	EMRE3EUKG4062100	Uncharacterized protein		T60	17.2834	17.3634	17.4025	18.1801	17.8242	17.3922	17.3498	17.7988	12.0441	10.7675	10.7682	12.6957	12.0784	11.6918	11.7431	12.4103	12.4491	12.3401	12.2681	12.014	12.2009	12.2074	-0.449063	0.186533	0.0330681	0.0671777	-0.962028	-0.00653034	0.241626	0.97867	0.986733	TRUE
GENE4064846_p0_S5	EMRE3EUKG4064846	Adenosylhomocysteinase	Adenosylhomocysteinase	S5	17.6015	17.5552	17.5366	18.001	18.003	17.8372	17.5644	17.9471	15.2103	15.2079	15.3194	16.0811	16.0829	16.0513	10.6047	10.5596	10.4897	10.6037	10.6049	10.4536	10.5513	10.5541	-0.382642	0.0982218	0.00212658	0.0072717	-0.825873	-0.0027405	0.100676	0.97869	0.986733	TRUE
GENE4062511_p0_S288	EMRE3EUKG4062511	MADS-box protein SOC1-like	MADS-box protein SOC1-like	S288	16.1227	16.1972	15.9537	16.5794	16.5173	16.3727	16.0912	16.4898	14.8268	15.0317	15.0564	15.7181	15.9437	15.8864	9.30243	9.2826	9.02772	9.34902	9.18315	9.06492	9.20425	9.19903	-0.398574	0.181528	0.0485128	0.0918273	-0.877808	0.00521783	0.195713	0.979064	0.987076	TRUE
GENE4068310_p0_S199_T203	EMRE3EUKG4068310	Rho GTPase-activating protein 1	Divergent CRAL/TRIO domain	S199_T203	16.9657	16.8671	16.8771	16.9831	16.6944	16.7295	16.9033	16.8023	15.5779	15.473	15.2759	15.2604	15.2335	15.1897	9.79991	9.74948	9.85021	9.96329	9.68695	9.7422	9.79987	9.79748	0.101	0.0847513	0.256406	0.353765	0.214386	0.00238256	0.0906548	0.97937	0.98735	TRUE
GENE4063090_p0x_T145	EMRE3EUKG4063090	Metalloendopeptidase family-saccharolysin & thimet oligopeptidase	Uncharacterized protein	T145	19.7437	19.4847	19.7145	19.8168	19.6972	19.6897	19.6476	19.7346	16.8579	16.8816	16.9406	17.0937	17.0213	17.1488	11.9891	11.7192	11.9219	11.9537	11.8674	11.8012	11.8767	11.8741	-0.086904	0.0972996	0.389333	0.492256	-0.194584	0.00260445	0.0990874	0.979433	0.987379	TRUE
GENE4064859_p0_S115_S128	EMRE3EUKG4064859	50S ribosome-binding GTPase	50S ribosome-binding GTPase	S115_S128	16.6785	16.4498	16.3683	16.4938	16.523	16.6443	16.4988	16.5537	15.1251	15.3051	15.188	15.3106	15.3779	15.3043	9.72092	9.40942	9.38178	9.45095	9.44918	9.60432	9.50404	9.50148	-0.0548787	0.094297	0.571354	0.661764	-0.124856	0.00255498	0.0975511	0.979483	0.987396	TRUE		FALSE
GENE4064737_p0_S813_S816	EMRE3EUKG4064737	Formin-like protein	Formin-like protein	S813_S816	16.6302	16.9651	16.5937	17.0755	16.7421	16.7285	16.7297	16.8487	15.0203	14.8277	14.8895	15.4827	15.1722	14.8848	9.72087	10.1443	9.74456	9.95347	9.76294	9.88151	9.86992	9.86597	-0.11905	0.127301	0.368131	0.470914	-0.267376	0.00394318	0.152272	0.979588	0.987467	TRUE
GENE4064301_p0_S512	EMRE3EUKG4064301	Mechanosensitive ion channel protein	mechanosensitive ion channel	S512	18.5357	18.525	18.4232	18.5199	18.4395	18.4107	18.4946	18.4567	15.4962	15.6025	15.5784	15.5091	15.4755	15.4522	11.4074	11.3479	11.2572	11.3857	11.3208	11.3026	11.3375	11.3364	0.0379788	0.0367513	0.321795	0.423825	0.0801092	0.00112854	0.0442445	0.979892	0.987739	TRUE
GENE4063990_p0_Y123	EMRE3EUKG4063990	60S ribosomal protein L35	Ribosomal protein L35	Y123	18.371	18.5995	18.5043	18.6854	18.843	18.645	18.4916	18.7245	15.4142	15.1347	15.2278	15.7584	15.7472	15.7668	11.2804	11.6375	11.4996	11.4365	11.5993	11.3923	11.4725	11.476	-0.232877	0.131329	0.101549	0.167402	-0.498592	-0.00352485	0.139376	0.980157	0.987972	TRUE
GENE4062467_p0_S362	EMRE3EUKG4062467	Uncharacterized protein		S362	17.1067	17.2815	17.4764	17.6349	17.9072	17.696	17.2882	17.746	14.8385	14.6615	14.4508	15.8073	15.7178	15.3779	10.281	10.5372	10.8291	10.3635	10.677	10.6221	10.5491	10.5542	-0.457836	0.176398	0.0234207	0.0508112	-0.98409	-0.00515416	0.205296	0.980225	0.988006	TRUE
GENE4064607_p0x_S17	EMRE3EUKG4064607	Transcription initiation from RNA polymerase III promoter	transcription initiation from RNA polymerase III promoter	S17	17.6514	17.5184	17.2124	17.5058	17.3676	17.3904	17.4607	17.4213	15.8793	15.9587	15.7671	15.7102	15.8811	15.7723	10.3469	10.1774	9.95951	10.2791	10.0623	10.1352	10.1613	10.1589	0.039436	0.0912214	0.673182	0.74947	0.0805257	0.00239414	0.096072	0.980456	0.988205	TRUE
GENE4065865_p0_S1446	EMRE3EUKG4065865	Multidrug resistance-associated 1 isoform X1	multidrug resistance associated protein	S1446	18.4777	18.4303	18.7957	18.6196	18.9412	18.7384	18.5679	18.7664	15.5694	15.5688	15.6129	16.0782	15.9878	15.996	11.3158	11.2687	11.6137	11.2237	11.5869	11.3802	11.3994	11.3969	-0.198507	0.0974561	0.0643433	0.115783	-0.436962	0.00249593	0.100439	0.980538	0.988254	TRUE
GENE4067597_p0_T435_T441	EMRE3EUKG4067597	Uncharacterized protein (Immunoglobulin-like)		T435_T441	17.8516	17.4406	17.7987	17.6484	17.8153	17.7205	17.697	17.728	14.5667	14.5848	14.265	14.9684	14.4724	14.1543	11.1509	10.7316	11.2369	10.7629	11.158	11.2095	11.0398	11.0435	-0.0310858	0.111744	0.785604	0.842396	-0.0595358	-0.00369935	0.150892	0.980645	0.988319	TRUE
GENE4064211_p0_S45	EMRE3EUKG4064211	Uncharacterized protein (PUB)	PUB domain	S45	18.9824	18.6343	18.6018	18.7763	18.711	17.9992	18.7395	18.4955	16.248	16.3091	16.192	15.817	15.6205	15.6698	11.5084	11.1321	11.1535	11.5005	11.5256	10.7911	11.2647	11.2724	0.244017	0.310599	0.447318	0.548571	0.547253	-0.0077196	0.312201	0.980671	0.988319	TRUE
GENE4068344_p0_S931	EMRE3EUKG4068344	Adenine/guanine permease AZG1	Permease family	S931	16.0906	16.207	16.105	16.1026	16.1808	16.2722	16.1342	16.1852	14.0839	14.1789	14.2507	14.2607	14.2913	14.3196	9.612	9.68467	9.54968	9.54271	9.60685	9.68517	9.61545	9.61157	-0.0510347	0.156311	0.749674	0.81362	-0.119374	0.00387751	0.158383	0.98085	0.988466	TRUE
GENE4067391_p0_S374	EMRE3EUKG4067391	Developmentally-regulated G-2	C-terminal region of MMR_HSR1 domain	S374	20.4468	19.0154	18.7432	19.5277	19.6908	19.6307	19.4018	19.6164	15.3767	15.3907	15.4696	15.9242	15.863	15.9143	13.3735	11.9357	11.6272	12.2026	12.3938	12.3101	12.3121	12.3022	-0.214605	0.408924	0.609278	0.695029	-0.488153	0.00994521	0.40934	0.981014	0.988597	TRUE
GENE4064146_p0_S12	EMRE3EUKG4064146	Uncharacterized protein	Uncharacterized protein	S12	17.6536	18.0955	17.9244	17.7768	17.9908	17.9238	17.8912	17.8971	15.9345	15.9515	15.9276	15.9354	15.9923	15.9462	10.3237	10.7578	10.5976	10.4465	10.6343	10.5885	10.5597	10.5565	-0.0059641	0.134952	0.965477	0.976163	-0.0200755	0.00327063	0.135408	0.981122	0.988662	TRUE
GENE4062673_p0_T323_S325	EMRE3EUKG4062673	Uncharacterized protein		T323_S325	19.083	19.0965	19.2041	18.9557	18.7994	18.8376	19.1278	18.8642	15.3052	15.1337	15.1969	14.6154	14.6362	14.6531	12.0426	12.135	12.2135	12.2326	12.0667	12.0971	12.1304	12.1322	0.263622	0.0726049	0.00344497	0.0107205	0.577	-0.0017983	0.0746943	0.981147	0.988662	TRUE
GENE2038469_chloroplast_S300	EMRE3EUKG2038469	Photosystem II D2 protein	Photosystem II (PSII) is a light-driven water plastoquinone oxidoreductase that uses light energy to abstract electrons from H(2)O, generating O(2) and a proton gradient subsequently used for ATP formation. It consists of a core antenna complex that captures photons, and an electron transfer chain that converts photonic excitation into a charge separation. The D1 D2 (PsbA PsbA) reaction center heterodimer binds P680, the primary electron donor of PSII as well as several subsequent electron acceptors. D2 is needed for assembly of a stable PSII complex	S300	17.6549	18.2757	17.7817	17.8659	17.9521	17.8321	17.9041	17.8833	16.445	16.6657	16.7306	16.5568	16.5386	16.5834	10.0902	10.6095	10.0856	10.2498	10.3443	10.2037	10.2618	10.2659	0.0207693	0.170517	0.905072	0.933737	0.054155	-0.00414199	0.174532	0.981423	0.988905	TRUE		FALSE
GENE4064127_p0_S195_S196	EMRE3EUKG4064127	3-hydroxyacyl-[acyl-carrier-protein] dehydratase	AMP-binding enzyme C-terminal domain	S195_S196	18.6465	18.6749	18.4547	18.6483	18.8134	18.7376	18.592	18.7331	15.4372	15.5334	15.3963	15.7863	15.7553	15.7618	11.5453	11.5295	11.3724	11.3866	11.5659	11.4872	11.4824	11.4799	-0.141062	0.106001	0.208	0.299248	-0.312166	0.00253439	0.107828	0.98161	0.989059	TRUE
GENE4064031_p0_S153	EMRE3EUKG4064031	Two-component response regulator ARR14 isoform 1	Transcriptional activator that binds specific DNA sequence	S153	17.4151	17.8172	17.61	17.843	17.5596	17.7898	17.6141	17.7308	16.1372	16.214	16.126	16.3723	16.3962	16.4474	9.99195	10.3588	10.192	10.3118	10.0173	10.224	10.1809	10.1844	-0.116716	0.146206	0.44021	0.542066	-0.246263	-0.00343478	0.146876	0.98172	0.989136	TRUE		FALSE
GENE4068887_p0_S763	EMRE3EUKG4068887	H(+)-exporting diphosphatase	H -translocating pyrophosphatase	S763	14.5316	14.2275	14.333	14.0212	13.7656	14.0591	14.364	13.9486	17.0563	16.6069	16.8115	16.0044	15.906	15.8748	6.68567	6.58838	6.59967	6.65922	6.44885	6.75666	6.62457	6.62157	0.415379	0.123254	0.00556914	0.015748	0.896479	0.00299833	0.129107	0.981793	0.989175	TRUE		FALSE
GENE4066629_p0_T264_S282	EMRE3EUKG4066629	Protein transport protein SEC23	Sec23/Sec24 helical domain	T264_S282	16.6306	16.3312	16.5353	16.2818	16.5146	16.3355	16.499	16.3773	15.5714	15.5737	15.4255	15.3552	15.1626	15.2803	9.4678	9.16725	9.43959	9.21844	9.53984	9.30655	9.35821	9.35494	0.121731	0.138461	0.396569	0.499344	0.257523	0.00327078	0.141079	0.981858	0.989207	TRUE
GENE4068020_p0_S430	EMRE3EUKG4068020	Uncharacterized protein		S430	18.4809	18.6556	18.3411	18.8196	18.175	18.1253	18.4925	18.3733	15.5091	15.4158	15.4653	15.1983	15.1964	15.1827	11.3467	11.5643	11.227	11.8284	11.1846	11.1412	11.3793	11.3848	0.119218	0.23476	0.62078	0.705474	0.27097	-0.00542885	0.235167	0.981959	0.989246	TRUE
GENE4067467_p0_S178_T186	EMRE3EUKG4067467	Yippee/Mis18/Cereblon	Yippee/Mis18/Cereblon	S178_T186	17.6726	17.6788	17.8679	17.5443	17.6684	17.5997	17.7398	17.6042	16.9897	16.9831	16.9296	16.5655	16.7625	16.7103	9.85733	9.86656	10.0803	9.92418	9.95768	9.91301	9.93472	9.93163	0.135612	0.130482	0.319147	0.421149	0.288089	0.00309143	0.134226	0.981965	0.989246	TRUE
GENE4068071_p0_T538	EMRE3EUKG4068071	Autophagy-related protein 11	Autophagy-related protein	T538	17.6982	16.9335	17.0934	16.7647	17.1467	17.1612	17.2417	17.0242	16.0223	15.8079	15.7275	15.3904	15.3223	15.3967	10.328	9.66185	9.85875	9.68517	10.0985	10.0787	9.94952	9.95409	0.217517	0.197083	0.291371	0.391521	0.482806	-0.00457381	0.199647	0.982081	0.989328	TRUE
GENE4070415_p1x_S36	EMRE3EUKG4070415	3-isopropylmalate dehydratase large subunit	large subunit	S36	17.746	17.0904	17.3785	17.272	17.5035	17.3446	17.405	17.3734	15.0543	14.8389	14.9115	14.7114	14.9667	14.947	10.821	10.2645	10.5192	10.5047	10.6188	10.469	10.5349	10.5308	0.0316097	0.135401	0.819346	0.869039	0.0598485	0.00407935	0.183231	0.982423	0.989639	TRUE	FALSE	TRUE
GENE4068076_p0_S297_S301	EMRE3EUKG4068076	Cellular retinoic acid-binding protein 2	Cellular retinoic acid binding protein 2	S297_S301	18.0969	18.0982	18.0683	17.6237	17.8152	17.7495	18.0878	17.7295	17.0197	16.839	16.8706	16.157	16.0966	16.1474	10.2678	10.3523	10.3079	10.1915	10.4108	10.3218	10.3093	10.308	0.358338	0.0566742	3.81589e-05	0.000305999	0.776085	0.00133857	0.059945	0.982483	0.989665	TRUE
GENE4064467_p0_S403	EMRE3EUKG4064467	RNA polymerase-associated protein LEO1	Leo1, Paf1 RNA polymerase II complex component, homolog (S. cerevisiae)	S403	18.8321	18.8516	19.2809	18.9787	19.0252	19.0397	18.9882	19.0145	15.3222	15.155	15.2485	15.2869	15.2791	15.3044	11.7839	11.8803	12.2666	11.9467	11.9969	11.9997	11.9769	11.9811	-0.0263545	0.186233	0.889812	0.923045	-0.0482241	-0.00417138	0.186818	0.982548	0.989696	TRUE
GENE4066778_p0_S55_S62	EMRE3EUKG4066778	Adenylate kinase	adenylate kinase	S55_S62	20.9491	20.2909	20.5883	20.3222	20.9437	20.8301	20.6094	20.6987	15.6699	15.5782	15.6966	15.8849	15.8385	15.7733	13.7409	13.1249	13.3678	13.0151	13.658	13.5744	13.4112	13.4158	-0.0892263	0.205595	0.671995	0.748431	-0.183988	-0.00459203	0.206262	0.982599	0.989713	TRUE
GENE4067098_p0_S328	EMRE3EUKG4067098	Uncharacterized protein (Leucine rich)	Leucine rich repeat	S328	19.9611	19.6583	19.8345	20.118	19.7974	19.9077	19.8179	19.941	14.8651	15.0129	15.2439	15.3362	15.3506	15.2612	13.1231	12.7523	12.8223	13.0633	12.7361	12.8876	12.8992	12.8957	-0.123074	0.158247	0.451786	0.552527	-0.275346	0.00358505	0.162706	0.982746	0.989827	TRUE
GENE4064946_p0x_S154	EMRE3EUKG4064946	SNARE-complex protein Syntaxin-18	SNARE-complex protein Syntaxin-18 N-terminus	S154	20.58	20.3626	20.1237	20.4609	20.3069	20.2394	20.3554	20.3358	17.0933	16.8245	17.0582	16.9778	16.9825	16.9101	12.717	12.6233	12.2769	12.6511	12.495	12.4608	12.5391	12.5356	0.0196187	0.153911	0.900681	0.930579	0.0351965	0.0034283	0.156134	0.982823	0.989834	TRUE
GENE4066066_p0_T148_T151	EMRE3EUKG4066066	Histone methyltransferase activity (H3-K4 specific)	histone methyltransferase activity (H3-K4 specific)	T148_T151	18.6432	18.7933	18.8935	18.614	18.5183	18.509	18.7767	18.5471	14.4027	14.584	14.249	13.5259	14.0137	14.1807	12.018	12.0847	12.339	12.3921	12.072	11.9859	12.1472	12.15	0.229586	0.0649126	0.00409446	0.0123522	0.505118	-0.00276782	0.127107	0.982848	0.989834	TRUE
GENE4063734_p0_S528	EMRE3EUKG4063734	ADP-ribosylation factor GTPase-activating protein AGD5	Uncharacterized protein	S528	19.3066	18.4526	18.9635	18.3154	18.932	18.767	18.9076	18.6715	15.1042	15.1569	15.0288	14.6626	14.5972	14.4553	12.3586	11.4804	12.0502	11.5707	12.2173	12.1176	11.9631	11.9685	0.236095	0.244311	0.352931	0.455692	0.524974	-0.00539256	0.245891	0.982855	0.989834	TRUE
GENE4066871_p0_S459	EMRE3EUKG4066871	Allophanate hydrolase	Allophanate hydrolase	S459	16.3285	16.1703	16.2148	16.4096	16.7641	16.7878	16.2379	16.6538	14.6133	14.2237	14.564	15.2705	15.4138	15.411	9.60633	9.62743	9.51541	9.38518	9.67374	9.69871	9.58306	9.58587	-0.415945	0.122872	0.00541592	0.015414	-0.898101	-0.00281834	0.129686	0.982954	0.989899	TRUE
GENE4067089_p0_S458	EMRE3EUKG4067089	Serologically defined colon cancer antigen 1 isogeny	Nuclear export mediator factor	S458	18.5969	17.9748	17.937	18.2174	18.2774	18.2131	18.1696	18.236	15.4646	15.2781	15.2723	15.4786	15.4758	15.4695	11.4832	10.9468	10.9117	11.0972	11.1586	11.0971	11.1139	11.1176	-0.0664018	0.168329	0.700149	0.77207	-0.136334	-0.00368799	0.170233	0.983056	0.989968	TRUE		FALSE
GENE4063593_p0_S54_S55	EMRE3EUKG4063593	Cyanobacterial aminoacyl-tRNA synthetase	Protein CURVATURE THYLAKOID 1C	S54_S55	17.0419	16.5792	16.9559	16.9342	16.8322	16.5978	16.859	16.7881	17.5784	17.6031	17.7636	17.4592	17.4962	17.5081	8.95588	8.48174	8.78459	8.90299	8.78398	8.54408	8.74074	8.74369	0.0709075	0.131115	0.598538	0.685916	0.16056	-0.00295007	0.137603	0.98319	0.989999	TRUE
GENE4067815_p0_S126_S130_S133	EMRE3EUKG4067815	DNA (cytosine-5)-methyltransferase 1	DNA_methylase domain-containing protein	S126_S130_S133	18.2573	18.5323	18.351	18.6637	18.612	18.7628	18.3802	18.6795	15.3054	15.119	15.006	15.6639	15.9413	15.7991	11.2168	11.5776	11.4482	11.4583	11.279	11.4952	11.4142	11.4109	-0.299324	0.137281	0.0498594	0.0939383	-0.657984	0.00334809	0.156233	0.983132	0.989999	TRUE
GENE4072140_p1x_S541	EMRE3EUKG4072140	Glutamate--tRNA ligase	glutamate--tRNA ligase	S541	17.6171	17.8302	17.5239	18.197	17.9379	18.0098	17.6571	18.0482	15.8483	16.2793	16.0387	16.8409	16.9045	16.9584	10.3269	10.3417	10.1461	10.4502	10.1618	10.2089	10.2716	10.2736	-0.391169	0.0897546	0.000931299	0.00373205	-0.845857	-0.002075	0.0969084	0.983184	0.989999	TRUE		FALSE
GENE4064908_p0_S169	EMRE3EUKG4064908	Photosystem I reaction center subunit XI	Photosystem I reaction center subunit XI	S169	17.4774	18.0416	17.8135	17.6353	17.9258	17.8473	17.7775	17.8028	14.9067	15.3124	15.1211	15.2468	15.1685	15.0708	10.6203	10.9979	10.8577	10.6218	10.9483	10.9147	10.8253	10.8282	-0.0252962	0.124384	0.842252	0.88713	-0.0486447	-0.00291969	0.137277	0.983279	0.990021	TRUE		FALSE
GENE4064267_p0_S64	EMRE3EUKG4064267	Proteasome endopeptidase complex	proteasome endopeptidase complex	S64	19.6442	19.4269	19.4383	19.5975	19.5018	19.4894	19.5032	19.5296	15.858	15.5218	15.509	15.6937	15.6792	15.7086	12.3496	12.2868	12.3042	12.3784	12.2894	12.2634	12.3135	12.3104	-0.0263992	0.142687	0.856307	0.897672	-0.0642128	0.00313865	0.146937	0.983272	0.990021	TRUE
GENE4064782_p0_S24	EMRE3EUKG4064782	Calglandulin	Ca2+ insensitive EF hand	S24	18.6788	18.6877	18.6591	18.7852	18.7162	18.8342	18.6752	18.7785	16.1316	16.0167	15.982	16.2888	16.2776	16.2275	11.2582	11.3201	11.3074	11.2924	11.2285	11.3695	11.2952	11.2968	-0.103304	0.0696039	0.16355	0.246997	-0.221212	-0.00154648	0.0735728	0.983511	0.99022	TRUE		FALSE
GENE4064682_p0_T380	EMRE3EUKG4064682	CLIP-associating protein 1/2	CLASP N terminal	T380	18.0176	18.0617	17.8974	18.5477	18.2408	18.0763	17.9922	18.2883	13.8535	13.8589	13.6375	14.994	14.416	13.8937	11.6449	11.6866	11.6241	11.6504	11.6095	11.6852	11.6519	11.6484	-0.296031	0.103852	0.0146093	0.0346285	-0.651222	0.00353169	0.169904	0.983599	0.990274	TRUE
GENE4073576_p1x_S377	EMRE3EUKG4073576	Ribulose bisphosphate carboxylase/oxygenase activase	Ribulose bisphosphate carboxylase/oxygenase activase	S377	15.6766	15.5934	15.4991	16.0173	15.7076	15.8693	15.5897	15.8647	15.3019	15.8238	15.6901	16.2079	16.1772	16.238	8.6377	8.31445	8.28164	8.56166	8.26609	8.39986	8.41127	8.4092	-0.275062	0.0864263	0.00788276	0.0208961	-0.602445	0.00206261	0.0996838	0.983706	0.99034	TRUE		FALSE
GENE4064524_p0_S9	EMRE3EUKG4064524	Uncharacterized protein		S9	17.6897	18.4195	18.0616	18.0594	18.0064	18.0547	18.057	18.0402	14.9562	15.1029	15.1091	14.9937	15.0023	15.0431	10.8099	11.4722	11.1115	11.1623	11.1053	11.1349	11.1312	11.1342	0.016803	0.140923	0.907062	0.935265	0.0429962	-0.00297521	0.143083	0.983732	0.99034	TRUE
GENE4066875_p0_S70	EMRE3EUKG4066875	Cytochrome c6	cytochrome	S70	17.2314	17.0059	17.056	16.5495	16.5887	16.5389	17.0977	16.559	18.2482	18.1926	18.059	17.034	16.9302	17.0317	8.8372	8.63725	8.74884	8.71387	8.80078	8.70435	8.7411	8.73967	0.538711	0.0568502	6.38611e-07	1.45726e-05	1.168	0.00142975	0.0698886	0.983865	0.990407	TRUE
GENE4066087_p0_S502	EMRE3EUKG4066087	NAD kinase/diacylglycerol kinase-like	Diacylglycerol kinase	S502	17.5162	17.4181	17.8013	17.8548	17.8578	17.7534	17.5785	17.822	15.1168	15.1708	15.1609	15.6885	15.6306	15.7041	10.5625	10.4395	10.8273	10.638	10.6677	10.5295	10.6098	10.6118	-0.24345	0.0963396	0.0265653	0.0562251	-0.524877	-0.00200699	0.0972865	0.983867	0.990407	TRUE
GENE4064709_p0_S170	EMRE3EUKG4064709	Diaminopimelate epimerase	Diaminopimelate epimerase	S170	18.461	18.6571	18.6208	18.9085	18.7515	18.7432	18.5796	18.801	14.6033	14.622	14.9482	15.2333	15.1599	15.2129	11.7435	11.931	11.7446	11.9012	11.7779	11.7452	11.8064	11.8081	-0.221397	0.070166	0.00829238	0.0217793	-0.477513	-0.00174112	0.0855097	0.983943	0.99045	TRUE		FALSE
GENE4067673_p0_S51	EMRE3EUKG4067673	Glycine--tRNA ligase	WHEP-TRS domain	S51	16.3779	16.4091	16.3493	16.4378	16.5352	16.6262	16.3788	16.5331	15.8078	15.7844	15.6926	16.0953	16.0876	16.0927	9.10633	9.14828	9.13065	9.03402	9.13485	9.22355	9.12842	9.13081	-0.154304	0.113082	0.197443	0.287092	-0.330251	-0.00238802	0.117199	0.984036	0.990474	TRUE	FALSE	FALSE
GENE4063072_p0_S744	EMRE3EUKG4063072	DEAD box protein 1	DEAD box protein 1	S744	18.2208	17.5101	17.4836	17.743	17.7604	17.7556	17.7382	17.753	15.6518	15.6946	15.7853	15.7678	15.7368	15.747	11.0209	10.2906	10.2224	10.4899	10.5214	10.512	10.5113	10.5078	-0.0148226	0.17261	0.932984	0.953536	-0.0399814	0.00356888	0.17451	0.984006	0.990474	TRUE
GENE4062354_p0_S327	EMRE3EUKG4062354	Uncharacterized protein	Adenylyl- / guanylyl cyclase, catalytic domain	S327	17.4955	17.8593	17.7208	17.7393	17.5625	17.6924	17.6919	17.6647	15.8808	16.0304	15.9548	15.9144	15.8935	15.8947	10.1903	10.4853	10.3816	10.4187	10.2515	10.3809	10.3524	10.3503	0.02712	0.100647	0.792155	0.847567	0.0544583	0.0020692	0.10249	0.984202	0.990583	TRUE
GENE4065149_p0_S170	EMRE3EUKG4065149	Zinc finger matrin-type protein 2	Zinc finger matrin-type protein	S170	18.2334	18.1215	18.4179	18.0768	17.9466	17.997	18.2576	18.0068	15.4097	15.1403	15.2063	14.795	14.6584	14.6883	11.145	11.1569	11.423	11.2711	11.2037	11.2404	11.2416	11.2384	0.250773	0.15298	0.127095	0.201421	0.53816	0.00321906	0.159828	0.984212	0.990583	TRUE
GENE4062909_p0_S288_S293	EMRE3EUKG4062909	Pyridoxal 5'-phosphate synthase (glutamine hydrolyzing)	pyridoxal 5'-phosphate synthase (glutamine hydrolyzing)	S288_S293	18.7132	18.3898	18.3571	18.706	18.9319	18.9047	18.4867	18.8475	16.305	16.1059	15.9422	16.9085	16.8445	16.938	11.2129	10.981	11.0237	10.928	11.1834	11.1132	11.0725	11.0749	-0.360812	0.0958307	0.00269574	0.00880771	-0.779317	-0.00232666	0.116771	0.984288	0.990625	TRUE		FALSE
GENE4063693_p0_T226	EMRE3EUKG4063693	60S ribosomal protein L3	60S ribosomal protein L3	T226	15.8048	16.3326	15.8091	16.1074	16.5445	16.52	15.9822	16.3906	15.4897	15.6667	15.7604	16.4601	16.6108	16.5398	8.67956	9.12596	8.55928	8.53575	8.90354	8.91171	8.78827	8.78366	-0.408474	0.226349	0.0962722	0.160321	-0.897993	0.00460271	0.23142	0.984432	0.990736	TRUE		FALSE
GENE4066316_p0_S51	EMRE3EUKG4066316	Core-2/I-Branching enzyme	Core-2/I-Branching enzyme	S51	18.1851	18.1948	18.3057	18.3048	18.192	18.3652	18.2285	18.2873	15.4611	14.9286	14.8966	15.2796	15.1745	15.1961	11.073	11.3277	11.4533	11.2761	11.2117	11.375	11.2847	11.2876	-0.0587775	0.141406	0.684991	0.759598	-0.1213	-0.00297943	0.151026	0.984515	0.990749	TRUE
GENE4065574_p0_S11	EMRE3EUKG4065574	Pseudouridine synthase, RluC/RluD, conserved site	Responsible for synthesis of pseudouridine from uracil	S11	17.9832	17.8822	17.8859	18.0015	18.245	18.0184	17.9171	18.0883	13.9924	13.8723	14.0509	14.2298	14.3438	14.4694	11.5467	11.5009	11.4225	11.4558	11.6468	11.3625	11.4901	11.4884	-0.171208	0.0716025	0.0340679	0.0687314	-0.375834	0.00167588	0.0856795	0.984582	0.990749	TRUE		FALSE
GENE4064033_p0_T348	EMRE3EUKG4064033	ATP synthase subunit gamma	ATP synthase	T348	16.8111	16.7127	17.0496	16.9438	17.287	17.2395	16.8578	17.1568	16.1447	16.4658	16.3541	16.9778	16.9553	16.963	9.38453	9.13846	9.52669	9.13399	9.48752	9.43658	9.34989	9.35269	-0.298964	0.138591	0.0519739	0.0972	-0.643833	-0.00280122	0.141775	0.984534	0.990749	TRUE	FALSE	FALSE
GENE4068750_p0_S162_S167	EMRE3EUKG4068750	Meiotic recombination	sister chromatid cohesion	S162_S167	16.9325	17.0668	17.1631	16.9084	17.2392	16.9773	17.0541	17.0416	15.7677	15.8516	15.6474	15.8629	15.7028	15.6029	9.67931	9.77504	9.96528	9.61145	10.0159	9.79999	9.80654	9.80911	0.0124725	0.12286	0.920816	0.944915	0.0326853	-0.00256277	0.130413	0.984581	0.990749	TRUE
GENE4069306_p1x_S143_S146_S149	EMRE3EUKG4069306	Protein phosphatase 2C	phosphatase 2c	S143_S146_S149	17.7119	17.0921	17.0792	16.7361	16.8329	16.8853	17.2944	16.8181	16.3214	16.2149	16.127	15.1152	15.1783	15.2837	10.204	9.63321	9.66082	9.78312	9.85087	9.8548	9.83268	9.8296	0.476271	0.157577	0.0106143	0.0267576	1.02868	0.00307944	0.161636	0.985084	0.99122	TRUE
GENE4062308_p0_S57	EMRE3EUKG4062308	Bud site selection protein 20	Zinc finger protein	S57	16.8816	17.2801	17.1994	16.8274	17.3096	17.1965	17.1204	17.1112	14.0636	14.127	14.202	13.8323	14.2366	14.2428	10.4124	10.7817	10.6665	10.4646	10.7608	10.6448	10.6202	10.6234	0.00921059	0.152227	0.952749	0.967117	0.0269698	-0.00319552	0.169499	0.985173	0.991275	TRUE
GENE4064225_p0_S470_S471	EMRE3EUKG4064225	Late elongated hypocotyl and circadian clock associated-1-like protein 1	SANT SWI3, ADA2, N-CoR and TFIIIB'' DNA-binding domains	S470_S471	17.1102	17.1997	17.0881	17.3282	17.5837	17.6348	17.1326	17.5156	14.5476	15.0517	14.8588	15.5927	15.6805	15.6665	10.4183	10.2759	10.2531	10.1556	10.3707	10.4282	10.3158	10.3182	-0.382924	0.116874	0.00662424	0.0181452	-0.827197	-0.00241319	0.129105	0.985304	0.991373	TRUE
GENE4066579_p0x_T93	EMRE3EUKG4066579	Uncharacterized protein (HUWE1/REV1, ubiquitin-binding)	HUWE1/REV1, ubiquitin-binding motif	T93	16.9408	17.147	17.0067	16.9336	16.8408	16.7777	17.0315	16.8507	15.8147	15.6139	15.7254	15.2321	15.2858	15.4379	9.66603	9.96458	9.77303	9.92682	9.80931	9.67631	9.80121	9.80415	0.180792	0.154044	0.263306	0.361202	0.399402	-0.00293264	0.15674	0.98536	0.991395	TRUE
GENE4065785_p0_S54_S57_S67	EMRE3EUKG4065785	Targeting protein for Xklp2	Cell cycle regulated microtubule associated protein	S54_S57_S67	17.3808	17.6538	17.4838	17.8475	17.5776	17.5747	17.5061	17.6666	13.5659	13.3342	13.2513	14.1394	13.6648	13.4138	11.1405	11.5201	11.3882	11.3434	11.2918	11.4043	11.3496	11.3465	-0.160435	0.112816	0.180467	0.267041	-0.355522	0.00310453	0.168606	0.985463	0.991465	TRUE
GENE4062787_p0_S103	EMRE3EUKG4062787	DNA Binding (I)| subunit A	High mobility group box domain	S103	16.4655	16.6843	16.9918	16.6334	16.6411	16.7776	16.7139	16.684	16.7153	16.7067	16.7241	16.6804	16.5904	16.6657	8.77646	8.99927	9.29871	8.96043	9.00951	9.11133	9.02481	9.02709	0.0298481	0.11875	0.805795	0.858476	0.069841	-0.00227876	0.123439	0.985533	0.991501	TRUE
GENE4065157_p0_T465	EMRE3EUKG4065157	Protein kinase-like (PK-like)	Protein kinase domain-containing protein	T465	18.6087	18.5676	18.0863	18.3406	18.2749	18.5497	18.4209	18.3884	16.1028	16.0155	15.9337	15.9875	15.9224	15.9472	11.2014	11.2005	10.7568	10.9864	10.9506	11.214	11.0529	11.0503	0.0324562	0.139003	0.819315	0.869039	0.0649515	0.00257854	0.140556	0.985652	0.99154	TRUE
GENE4066372_p0_S415	EMRE3EUKG4066372	Ubiquitin-like modifier-activating enzyme 5	ThiF family	S415	17.6405	17.7677	17.5648	17.5974	17.6922	17.7282	17.6577	17.6726	15.7385	15.7899	15.782	15.7241	15.8338	15.8317	10.4008	10.5043	10.3051	10.3644	10.4087	10.4456	10.4034	10.4062	-0.0149243	0.150627	0.92271	0.946193	-0.0263909	-0.00278445	0.151808	0.985658	0.99154	TRUE
GENE4064565_p0_S1009	EMRE3EUKG4064565	Regulatory associated protein of mTOR	Raptor N-terminal CASPase like domain	S1009	17.6862	18.419	18.0148	18.029	18.0399	18.1319	18.04	18.0669	16.1112	16.1578	16.0672	16.1584	16.1774	16.1583	10.2751	10.9864	10.6239	10.5961	10.5983	10.699	10.6285	10.6311	-0.0268978	0.14523	0.856159	0.8976	-0.0526597	-0.00267436	0.145934	0.985674	0.99154	TRUE
GENE4065656_p0_S153	EMRE3EUKG4065656	Small subunit ribosomal protein S30e	Ubiquitin-like domain-containing protein	S153	18.1861	17.9141	17.8324	18.2915	18.1468	18.0648	17.9775	18.1677	15.6553	15.8934	15.9047	16.2493	16.1789	16.2785	10.9847	10.6031	10.5162	10.8169	10.7045	10.5767	10.7013	10.6994	-0.19022	0.102074	0.0870297	0.148015	-0.417793	0.00196508	0.109452	0.985905	0.991737	TRUE
GENE4063105_p0_S251_T253	EMRE3EUKG4063105	Pyruvate phosphate dikinase	pyruvate phosphate dikinase	S251_T253	18.6802	18.1792	18.2932	18.2962	18.0202	18.1124	18.3842	18.1429	16.4666	16.2575	16.174	15.8443	15.7473	15.7583	11.1055	10.7008	10.8532	11.0078	10.7765	10.8636	10.8865	10.8826	0.241253	0.216579	0.287125	0.387124	0.516044	0.00387249	0.218625	0.986148	0.991948	TRUE
GENE4064392_p0_T406	EMRE3EUKG4064392	Protein-serine/threonine phosphatase	Forkhead associated domain	T406	17.2997	16.7042	16.7809	16.8447	17.0174	16.9552	16.9283	16.9391	15.6074	15.5228	15.5297	15.6201	15.5304	15.5968	10.1202	9.5637	9.63727	9.65946	9.87337	9.78066	9.77373	9.77117	-0.0108184	0.144796	0.941673	0.959332	-0.029103	0.00256898	0.145687	0.986214	0.99198	TRUE
GENE4067764_p0_T1266	EMRE3EUKG4067764	Uncharacterized protein	HEAT repeat-containing protein	T1266	17.4494	17.1211	17.4393	17.166	17.4373	17.3613	17.3366	17.3215	15.7241	15.7346	15.6362	15.6759	15.6437	15.6652	10.2164	9.8832	10.2466	9.95507	10.2411	10.1553	10.1154	10.1172	0.0150899	0.100434	0.883065	0.917956	0.036672	-0.0017792	0.101256	0.986261	0.991992	TRUE
GENE4066922_p0_S269_S274	EMRE3EUKG4066922	Nucleolar protein 8	Nucleolar protein 8	S269_S274	17.7032	17.8317	17.7295	17.7637	17.6901	17.5965	17.7548	17.6834	16.3459	16.1353	16.2347	16.107	16.0658	16.0676	10.1841	10.4094	10.2615	10.3545	10.2998	10.2054	10.285	10.2866	0.0713382	0.0844551	0.414809	0.517438	0.158498	-0.00157079	0.0900792	0.986314	0.992011	TRUE
GENE4067767_p0_T1315	EMRE3EUKG4067767	Sfi1 spindle	Centrosome-associated contractile fiber protein	T1315	17.5596	17.45	17.1425	17.7702	17.6279	17.4619	17.384	17.62	13.6067	13.4454	13.4041	14.5794	13.8971	13.5397	11.3005	11.2651	10.9766	11.0637	11.2353	11.2336	11.1808	11.1775	-0.235964	0.153185	0.149413	0.229459	-0.520008	0.00324018	0.188435	0.986438	0.992102	TRUE
GENE4068298_p0_S44	EMRE3EUKG4068298	Uncharacterized protein	homolog of Saccharomyces cerevisiae FUN30, a SWI SNF2 family protein, over expression of the protein affects chromosome stability. ChromDB ID	S44	19.8897	19.0384	19.3306	19.1087	19.378	19.4215	19.4196	19.3027	15.833	15.7436	15.7334	15.554	15.4817	15.4933	12.6065	11.7963	12.0933	11.9539	12.2564	12.2946	12.1654	12.1683	0.116837	0.169924	0.504789	0.602371	0.260339	-0.00291957	0.170527	0.986618	0.992214	TRUE
GENE4068922_p0_T312	EMRE3EUKG4068922	ERD4-related membrane	Calcium-dependent channel, 7TM region, putative phosphate	T312	19.2417	18.9569	18.8317	19.4491	19.3308	19.2253	19.0101	19.3351	13.4766	13.475	13.6272	14.309	14.1705	14.1968	13.0424	12.7584	12.5632	12.867	12.8123	12.6948	12.788	12.7914	-0.324971	0.179114	0.0946906	0.158135	-0.699131	-0.00337089	0.197698	0.986595	0.992214	TRUE
GENE4063977_p0_S952	EMRE3EUKG4063977	DNA 5'-3' helicase FANCJ	HELICc2	S952	18.3591	18.5401	18.6001	18.8164	18.6431	18.5308	18.4998	18.6634	15.3926	15.4568	15.2993	15.8687	15.7806	15.5769	11.2784	11.43	11.5624	11.5168	11.384	11.3654	11.4236	11.4221	-0.163656	0.0861382	0.0817352	0.140569	-0.359179	0.00156618	0.0927179	0.986736	0.992298	TRUE
GENE4064734_p0_T17_S23	EMRE3EUKG4064734	Serine threonine-kinase fray2	kinase-like protein	T17_S23	15.9155	15.7467	16.0214	15.7424	16.1962	16.0527	15.8945	15.9971	15.5004	15.5649	15.4984	15.729	15.7296	15.753	8.78532	8.58683	8.89212	8.50708	8.9606	8.80632	8.75476	8.758	-0.102598	0.192359	0.603518	0.690251	-0.215992	-0.00324179	0.192761	0.986856	0.992377	TRUE	FALSE	FALSE
GENE4064782_p0_S76	EMRE3EUKG4064782	Calglandulin	Ca2+ insensitive EF hand	S76	18.4159	18.4335	18.4803	18.5125	18.6067	18.5126	18.4432	18.5439	16.1316	16.0167	15.982	16.2888	16.2776	16.2275	10.9953	11.0658	11.1286	11.0196	11.119	11.048	11.0632	11.0622	-0.100717	0.0575767	0.105751	0.173223	-0.221212	0.00104071	0.0623164	0.986882	0.992377	TRUE		FALSE
GENE4063367_p0_S44	EMRE3EUKG4063367	Uncharacterized protein (R3H)	R3H domain-containing protein	S44	17.5535	17.9597	17.9162	18.1023	18.1282	18.3561	17.8098	18.1955	14.2425	14.3269	14.3726	15.2619	15.0407	15.1416	11.0019	11.3694	11.3048	11.0818	11.2095	11.391	11.2254	11.2274	-0.385736	0.122351	0.00833285	0.0218607	-0.834068	-0.00206508	0.12579	0.987144	0.992585	TRUE
GENE4066029_p0_S404_S409	EMRE3EUKG4066029	RNA-binding protein Musashi	RNA recognition motif	S404_S409	18.1094	18.2772	18.1197	18.2018	18.0005	18.2435	18.1688	18.1486	15.065	14.9253	15.1185	15.0101	15.0102	14.9673	11.1795	11.4116	11.1652	11.2972	11.0959	11.3586	11.2521	11.2505	0.0201393	0.0885807	0.823975	0.872724	0.0404407	0.00153651	0.0938666	0.987157	0.992585	TRUE		FALSE
GENE4064163_p0_T200	EMRE3EUKG4064163	Glutamate dehydrogenase (NADP(+))	glutamate dehydrogenase (NADP(+))	T200	19.2489	18.8483	18.9701	18.6224	18.6693	18.7096	19.0224	18.6671	17.4586	16.6849	16.7622	16.2475	16.1906	16.1618	11.218	11.1732	11.2595	11.1486	11.2216	11.2752	11.2169	11.2151	0.355327	0.079059	0.000733703	0.00308346	0.768626	0.00175937	0.108815	0.987234	0.992628	TRUE
GENE4066901_p0_S317	EMRE3EUKG4066901	Spc7 kinetochore protein	Spc7 kinetochore protein	S317	18.8002	18.9783	18.8155	19.5889	18.7562	18.7348	18.8647	19.0266	14.7139	14.7216	14.5891	15.2715	15.0632	14.7672	12.0318	12.2063	12.1045	12.564	11.8271	11.9419	12.1142	12.111	-0.161948	0.183891	0.395788	0.498553	-0.359113	0.00324341	0.200491	0.987288	0.992648	TRUE
GENE4066122_p0_S81_S84	EMRE3EUKG4066122	Uncharacterized protein (PPR;PPR_2;PPR_3)		S81_S84	17.958	17.9428	18.0501	17.7655	18.0774	17.7581	17.9837	17.867	16.6261	17.04	16.5563	16.3841	16.5715	16.523	10.31	10.1044	10.4343	10.2288	10.4545	10.1575	10.2829	10.2803	0.116649	0.154796	0.465642	0.565499	0.247892	0.00261825	0.162114	0.987337	0.992663	TRUE
GENE4067139_p0_S196	EMRE3EUKG4067139	Ras-related protein Rab-8	Ras-related protein	S196	18.6717	18.5764	18.5825	18.7509	18.4903	18.5314	18.6102	18.5909	16.6145	16.4532	16.3162	16.4878	16.3913	16.3674	11.029	11.0079	11.0771	11.1665	10.9503	11.0024	11.038	11.0397	0.0193482	0.102049	0.852794	0.895252	0.0457851	-0.00171301	0.106438	0.987385	0.992677	TRUE		FALSE
GENE4066095_p0_S119	EMRE3EUKG4066095	Sedoheptulose-1,7-bisphosphatase	Sedoheptulose-1,7-bisphosphatase	S119	18.7872	19.6885	19.2033	19.4583	19.2769	19.4527	19.2263	19.396	16.2216	16.5098	16.4498	16.6495	16.8291	16.7794	11.3252	12.0939	11.6365	11.7995	11.5355	11.7342	11.6852	11.6897	-0.169639	0.281099	0.557421	0.649834	-0.358935	-0.00452934	0.282707	0.987475	0.992733	TRUE		FALSE
GENE4065683_p0_S1279	EMRE3EUKG4065683	5'-3' exoribonuclease 1	XRN 5'-3' exonuclease N-terminus	S1279	19.2246	18.8666	18.8779	18.872	19.0569	19.0211	18.9897	18.9833	15.802	15.7886	15.7977	15.7898	15.7806	15.7654	11.9557	11.6038	11.611	11.6086	11.7978	11.7691	11.7235	11.7252	0.00637501	0.104593	0.952402	0.966952	0.0174901	-0.00167045	0.104849	0.987548	0.992772	TRUE
GENE4064736_p0_S77	EMRE3EUKG4064736	Bola-like protein	Bola-like protein	S77	13.5024	13.0933	13.7706	13.479	13.5319	13.0018	13.4555	13.3376	15.7605	15.6071	15.5342	15.4295	15.3625	15.3835	6.25262	5.91404	6.62494	6.38147	6.46517	5.92539	6.26387	6.25734	0.117888	0.408641	0.777895	0.836111	0.2421	0.00652197	0.411158	0.987599	0.992789	TRUE
GENE4062623_p0_S51_S54_S57	EMRE3EUKG4062623	Uncharacterized protein		S51_S54_S57	17.9129	16.6359	17.8836	16.6016	17.2495	17.0856	17.4775	16.9789	15.4512	15.1115	15.1487	14.3751	14.1704	13.9466	10.8053	9.68461	10.9152	9.98904	10.7311	10.6701	10.4684	10.4634	0.498581	0.307681	0.1311	0.206543	1.07309	0.00496104	0.314424	0.98765	0.992806	TRUE
GENE4068259_p0_T83	EMRE3EUKG4068259	Phospholipid-transporting ATPase	Phospholipid-transporting ATPase	T83	18.6047	18.5897	18.0264	18.5616	18.1357	18.5003	18.407	18.3992	15.5887	15.6542	15.5351	15.5839	15.5846	15.5394	11.4339	11.3888	10.8803	11.393	10.9668	11.3522	11.2343	11.2373	0.00775354	0.189734	0.968075	0.977715	0.0233479	-0.0029865	0.190509	0.987746	0.992868	TRUE
GENE4063557_p0_S85	EMRE3EUKG4063557	Non-specific serine/threonine protein kinase	non-specific serine/threonine protein kinase	S85	20.2305	19.3844	19.037	19.2461	19.353	19.4985	19.5506	19.3659	16.9842	17.0466	17.0043	16.5698	16.5994	16.6155	12.4178	11.543	11.2151	11.624	11.7173	11.8553	11.7253	11.7322	0.184785	0.444336	0.684848	0.759544	0.416827	-0.00695581	0.44508	0.987786	0.992874	TRUE	FALSE	FALSE
GENE4064948_p0_T361	EMRE3EUKG4064948	RNA RNP complex-1-interacting phosphatase	Dual specificity phosphatase, catalytic domain	T361	18.7329	18.4021	18.2514	17.8159	18.5368	18.4906	18.4621	18.2811	15.3708	15.1124	15.2638	14.9176	14.8787	14.7874	11.6623	11.4504	11.2301	10.9538	11.6927	11.6883	11.4476	11.4449	0.181005	0.169919	0.307732	0.409272	0.387756	0.00263681	0.17325	0.988089	0.993075	TRUE
GENE4068368_p0_S858_T863	EMRE3EUKG4068368	Uncharacterized protein (Transducin WD40 repeat-like superfamily isoform 2)	Transducin WD40 repeat-like superfamily isoform 2	S858_T863	17.7683	17.7482	17.9287	17.4583	17.8585	17.7481	17.8151	17.6883	16.1477	16.1115	16.1054	15.8749	15.8392	15.8119	10.3404	10.3369	10.5203	10.1558	10.5725	10.4746	10.3992	10.401	0.126779	0.116592	0.298229	0.399131	0.279517	-0.00179848	0.117521	0.988034	0.993075	TRUE
GENE4063139_p0_S2	EMRE3EUKG4063139	NADPH--cytochrome P450 reductase (CPR/POR)	NADPH--cytochrome P450 reductase (CPR/POR)	S2	16.7477	16.6347	16.8727	16.8645	16.9448	16.7173	16.7517	16.8422	14.6307	14.6914	14.6202	14.8166	14.8908	14.8172	10.0176	9.87669	10.1474	10.0489	10.0951	9.90134	10.0139	10.0151	-0.0904608	0.0747907	0.249753	0.346652	-0.194074	-0.00118697	0.0779203	0.988061	0.993075	TRUE
GENE4067034_p0_S1331_S1344_T1348	EMRE3EUKG4067034	PHD zinc finger	PHD zinc finger	S1331_S1344_T1348	16.6001	16.8051	16.9676	16.7192	16.8799	16.8414	16.7909	16.8135	15.3634	15.4279	15.373	15.5129	15.41	15.3973	9.53296	9.70823	9.89603	9.5833	9.79131	9.75866	9.71241	9.71109	-0.0225746	0.0879306	0.801734	0.855389	-0.0519458	0.00132046	0.0893697	0.988439	0.993393	TRUE
GENE4065859_p0_S242	EMRE3EUKG4065859	Histone deacetylase	Nucleoplasmin-like domain	S242	21.7865	20.3701	20.543	20.7587	21.2283	20.9021	20.8999	20.963	16.6443	16.5963	16.5756	16.7674	16.6815	16.7526	14.1301	12.7358	12.9182	13.0457	13.5548	13.1959	13.2614	13.2655	-0.0631608	0.276765	0.823325	0.872254	-0.1284	-0.00409667	0.27832	0.988493	0.993413	TRUE
GENE4063895_p0_S56_T57	EMRE3EUKG4063895	KH domain-containing RNA-binding protein	KH domain-containing protein	S56_T57	16.4429	16.5966	16.5847	16.8848	16.7429	16.9243	16.5414	16.8507	14.0612	14.13	14.1284	14.7244	14.805	14.7948	9.97481	10.0968	10.0856	10.1116	9.9326	10.1187	10.0524	10.0543	-0.309281	0.129297	0.0340093	0.0686394	-0.668197	-0.00191041	0.130552	0.988556	0.993442	TRUE
GENE4066196_p0_S305	EMRE3EUKG4066196	Uncharacterized protein (RRM)	RNA recognition motif	S305	16.8096	16.9626	16.7156	16.5529	16.7108	16.6782	16.8293	16.6473	16.4456	16.2154	16.3002	16.0034	15.8357	15.9264	9.24466	9.50351	9.21752	9.19129	9.42634	9.35201	9.3219	9.32321	0.182005	0.0799737	0.041995	0.0815555	0.398525	-0.00131639	0.0914312	0.988665	0.993448	TRUE
GENE4063211_p0_S781	EMRE3EUKG4063211	sn-1-specific diacylglycerol lipase	sn-1-specific diacylglycerol lipase	S781	19.8286	21.0811	20.6633	19.679	20.8246	20.4629	20.5243	20.3222	15.3131	15.2248	15.0644	14.5692	14.8116	14.8731	12.7845	14.0777	13.7337	12.9772	14.0113	13.6213	13.532	13.5366	0.202171	0.311743	0.528866	0.62434	0.449496	-0.00459742	0.315738	0.98861	0.993448	TRUE
GENE4066029_p0_S288	EMRE3EUKG4066029	RNA-binding protein Musashi	RNA recognition motif	S288	18.3801	18.5935	18.6817	18.4724	18.5493	18.5741	18.5518	18.5319	15.065	14.9253	15.1185	15.0101	15.0102	14.9673	11.4502	11.7279	11.7272	11.5678	11.6446	11.6892	11.6351	11.6339	0.0198412	0.0798298	0.807916	0.860237	0.0404407	0.00123844	0.0856575	0.988648	0.993448	TRUE		FALSE
GENE4066009_p0_S556_T559	EMRE3EUKG4066009	ABC1 atypical	ABC1 family	S556_T559	16.9852	16.5893	16.6608	16.8735	16.9982	16.9583	16.7451	16.9433	16.1543	15.9569	15.8984	16.4737	16.426	16.4186	9.55421	9.24914	9.34752	9.29559	9.44222	9.4058	9.38363	9.3812	-0.198232	0.164448	0.251265	0.348273	-0.436211	0.00242458	0.167984	0.988703	0.993452	TRUE
GENE4064567_p0_S175	EMRE3EUKG4064567	Ubiquilin	Ubiquilin	S175	16.6608	16.8347	16.6984	16.7221	16.7866	16.7198	16.7313	16.7428	14.5672	14.2789	14.21	14.2883	14.4294	14.4014	9.95985	10.2664	10.1618	10.1495	10.1491	10.0952	10.1294	10.1312	-0.0115459	0.122846	0.926671	0.949228	-0.0210315	-0.0018714	0.130493	0.988747	0.993462	TRUE	FALSE
GENE4062981_p0_S360	EMRE3EUKG4062981	Uncharacterized protein		S360	15.7934	15.0948	15.4786	15.7721	15.5231	15.6301	15.4556	15.6418	15.1746	14.8289	14.7958	15.7253	15.2254	15.0818	8.81308	8.27357	8.67249	8.53848	8.51939	8.69243	8.58638	8.58343	-0.186167	0.180144	0.32178	0.423824	-0.411118	0.00294736	0.207642	0.988822	0.993503	TRUE
GENE4068457_p0_S622	EMRE3EUKG4068457	[histone H3]-lysine(4) N-trimethyltransferase	Cysteine-rich motif following a subset of SET domains	S622	16.8084	17.0314	17.0458	17.4266	16.6733	17.1368	16.9619	17.0789	15.1123	15.1835	15.1767	15.3537	15.4369	15.4248	9.8568	10.047	10.0645	10.3639	9.57227	10.0414	9.98944	9.99252	-0.117011	0.215169	0.596532	0.68415	-0.247661	-0.00308686	0.216663	0.988861	0.993508	TRUE
GENE4063402_p0_S538_S540_S555	EMRE3EUKG4063402	Mismatch repair endonuclease PMS2	mismatch repair	S538_S540_S555	16.829	16.6691	16.7081	16.7089	16.6478	16.6557	16.7354	16.6708	14.8027	14.638	14.657	14.6085	14.6222	14.4562	10.0197	9.93564	9.96591	9.98903	9.92158	10.0059	9.97376	9.97216	0.0645917	0.102739	0.541331	0.635789	0.13695	0.00159468	0.114779	0.989071	0.993582	TRUE
GENE4066371_p0_T941	EMRE3EUKG4066371	Presequence protease chloroplastic mitochondrial-like	Peptidase M16C associated	T941	16.9265	16.7643	17.1059	16.7281	16.7434	16.8922	16.9322	16.7879	16.0941	16.1841	16.1646	15.8572	15.8117	15.8432	9.52325	9.31957	9.67018	9.43376	9.47002	9.60435	9.50433	9.50271	0.144333	0.113917	0.229194	0.323598	0.310237	0.00162428	0.115451	0.988994	0.993582	TRUE		FALSE
GENE4065070_p0_S579_S582	EMRE3EUKG4065070	Sn1-specific diacylglycerol lipase alpha isoform A	Lipase (class 3)	S579_S582	14.1306	14.6294	14.6632	13.9262	14.3221	14.5585	14.4744	14.2689	15.5815	15.2395	15.3254	14.9949	14.9264	14.903	6.96313	7.61919	7.61349	7.02853	7.45598	7.70306	7.39861	7.39586	0.205462	0.192248	0.306218	0.407801	0.44068	0.0027492	0.196753	0.989062	0.993582	TRUE
GENE4065559_p0_S126	EMRE3EUKG4065559	Peptidylprolyl isomerase	Bacterial trigger factor protein (TF)	S126	18.0686	18.3677	18.1666	18.3525	18.0099	17.9515	18.201	18.1046	16.7761	16.8877	16.7274	16.6681	16.5224	16.5625	10.3516	10.5993	10.472	10.6852	10.4096	10.3327	10.4743	10.4758	0.0963527	0.105046	0.377082	0.479814	0.212756	-0.00151519	0.108206	0.989033	0.993582	TRUE
GENE4067092_p0_S80	EMRE3EUKG4067092	Coproporphyrinogen oxidase	coproporphyrinogen III oxidase	S80	17.2161	17.3974	17.3633	17.5149	17.7402	17.6163	17.3256	17.6238	14.8785	15.2508	15.1039	15.6202	15.7492	15.8156	10.372	10.382	10.4155	10.3296	10.4955	10.3411	10.3899	10.3887	-0.298179	0.0724502	0.00143175	0.00527539	-0.650661	0.00112461	0.0818205	0.989184	0.99366	TRUE		FALSE
GENE4063375_p0_T100	EMRE3EUKG4063375	Ribosome production factor 1	Brix	T100	19.2014	19.1057	19.1921	19.4146	19.3361	19.2961	19.1664	19.3489	16.0365	15.871	15.9814	16.3378	16.3623	16.3899	11.8246	11.8051	11.8406	11.8992	11.8095	11.7567	11.8234	11.8218	-0.182532	0.107264	0.114552	0.185033	-0.400366	0.00163686	0.121486	0.989396	0.993839	TRUE	FALSE	FALSE
GENE4065696_p0_S149	EMRE3EUKG4065696	Deoxyhypusine hydroxylase	Catalyzes the hydroxylation of the N(6)-(4-aminobutyl)- L-lysine intermediate to form hypusine, an essential post- translational modification only found in mature eIF-5A factor	S149	19.4396	19.6739	19.7824	19.8421	19.9729	19.8687	19.632	19.8945	14.2701	13.9563	13.91	14.71	14.6175	14.5293	12.8753	13.254	13.3838	13.0754	13.2488	13.1852	13.171	13.1698	-0.262573	0.0836322	0.00853796	0.0223113	-0.573491	0.00123292	0.0917687	0.98944	0.993849	TRUE		FALSE
GENE4068021_p0_T29	EMRE3EUKG4068021	40S ribosomal protein S17	Ribosomal protein S17	T29	17.9261	18.1188	17.9637	18.4144	18.3878	18.2009	18.0029	18.3344	15.4582	15.6908	15.7367	16.2791	16.3641	16.4151	10.8154	10.901	10.7249	10.926	10.8603	10.65	10.8137	10.8121	-0.331491	0.118385	0.016041	0.0373255	-0.724221	0.00165089	0.12411	0.98957	0.993915	TRUE
GENE4067297_p0_T478	EMRE3EUKG4067297	Uncharacterized protein		T478	18.5847	18.293	18.3637	18.593	18.6562	18.5221	18.4138	18.5904	14.5746	14.4997	14.5278	15.2302	14.8684	14.6641	11.8804	11.6231	11.681	11.5871	11.8167	11.7766	11.7282	11.7268	-0.176636	0.0625338	0.0153272	0.0359604	-0.386913	0.00134423	0.101734	0.989573	0.993915	TRUE
GENE4067239_p0_S19	EMRE3EUKG4067239	ATP-dependent RNA helicase	helicase	S19	20.1567	20.5838	20.442	21.012	20.4991	20.468	20.3942	20.6597	15.3799	15.4837	15.5624	16.0273	16.0949	16.0486	13.082	13.4614	13.2833	13.6394	13.0954	13.0856	13.2755	13.2735	-0.265497	0.149689	0.101476	0.16732	-0.581629	0.00205253	0.155261	0.989641	0.993949	TRUE
GENE4068863_p0_S88	EMRE3EUKG4068863	Eukaryotic protein of unknown function	Eukaryotic protein of unknown function (DUF1764)	S88	20.4259	19.9188	19.7477	19.4541	19.6211	19.8368	20.0308	19.6373	16.4335	16.3442	16.4541	15.5893	15.6474	15.4446	12.8665	12.4004	12.1788	12.283	12.4233	12.7322	12.4819	12.4795	0.393457	0.177485	0.0467023	0.08908	0.850147	0.00238942	0.181764	0.989709	0.993982	TRUE
GENE4065958_p0x_S328_S329	EMRE3EUKG4065958	Glutamine synthetase 1, cytosolic	glutamine synthetase	S328_S329	17.4757	17.4102	17.6047	17.859	17.8018	17.9741	17.4969	17.8783	16.8992	16.8881	16.8181	17.6942	17.7169	17.6891	9.70212	9.6417	9.86837	9.71963	9.65206	9.83714	9.7374	9.73628	-0.381424	0.0846078	0.000716431	0.00302601	-0.831616	0.00111977	0.0862744	0.989842	0.994082	TRUE
GENE4066192_p0_S141	EMRE3EUKG4066192	Peptide-N(4)-(N-acetyl-beta-glucosaminyl)asparagine amidase	PUB domain	S141	17.7217	17.609	17.7212	17.8703	18.0458	17.891	17.684	17.9357	14.9098	15.1171	14.7409	15.3923	15.5914	15.4146	10.8632	10.6552	10.9404	10.7899	10.8737	10.8003	10.8196	10.8213	-0.251723	0.12892	0.0745956	0.130379	-0.543515	-0.00170602	0.133898	0.990016	0.994221	TRUE
GENE4066623_p0_S205	EMRE3EUKG4066623	rRNA-processing EBP2-like protein	Eukaryotic rRNA processing protein EBP2	S205	16.4195	16.1076	16.2297	16.3348	16.5448	16.4283	16.2523	16.436	15.543	15.4969	15.5943	15.8856	15.975	15.9598	9.26969	8.97906	9.0563	9.02743	9.19636	9.08674	9.10168	9.10351	-0.18372	0.139384	0.212082	0.303946	-0.395418	-0.00182732	0.145887	0.99018	0.994322	TRUE
GENE4064150_p0_S265	EMRE3EUKG4064150	Guanine nucleotide-binding protein subunit beta-2-like 1 protein	component of 40S small ribosomal subunit	S265	18.8041	18.9582	18.8676	19.2371	19.2192	19.204	18.8766	19.2201	15.1059	15.1795	15.1654	15.9063	15.926	15.8472	11.8554	11.9756	11.8915	11.9202	11.8932	11.9143	11.9075	11.9092	-0.343483	0.135333	0.026031	0.0553194	-0.742901	-0.00174812	0.139479	0.990184	0.994322	TRUE		FALSE
GENE4064628_p0_S67	EMRE3EUKG4064628	Histidine kinase	Histidine kinase-, DNA gyrase B-, and HSP90-like ATPase	S67	17.5571	17.6748	17.6242	17.8063	17.7811	17.8117	17.6187	17.7997	14.9016	15.2248	15.0261	15.5038	15.4473	15.3778	10.7023	10.6714	10.7122	10.6745	10.6753	10.7379	10.6953	10.6959	-0.181001	0.0376656	0.000429521	0.00202629	-0.392134	-0.000619281	0.0500978	0.990241	0.994345	TRUE
GENE4062701_p0_S345	EMRE3EUKG4062701	26S proteasome regulatory subunit 6B homolog		S345	17.2814	17.1351	17.3174	17.4169	17.5354	17.4268	17.2446	17.4597	15.4727	15.1655	15.3394	15.8907	15.7885	15.7078	10.164	10.1589	10.2613	10.1072	10.2727	10.2012	10.1947	10.1937	-0.215046	0.0806308	0.0205224	0.0455307	-0.469806	0.00106426	0.0862181	0.99031	0.994345	TRUE		FALSE
GENE4068297_p0_S145	EMRE3EUKG4068297	CpSecY	translocase SecY	S145	18.8209	18.5497	18.7631	18.5149	18.8938	18.6921	18.7112	18.7003	16.5492	16.6233	16.5838	16.5632	16.5496	16.58	11.2082	10.903	11.1346	10.8959	11.2809	11.0653	11.0819	11.0807	0.010953	0.094394	0.909544	0.937168	0.02119	0.00120564	0.0971517	0.990281	0.994345	TRUE
GENE4065721_p0_S236	EMRE3EUKG4065721	Amino acid binding protein	protein DS12 from 2D-PAGE of leaf	S236	16.977	16.971	17.0514	16.9325	16.7658	16.8932	16.9998	16.8638	17.3529	17.4647	17.3841	17.0816	17.069	17.1565	8.99464	8.93727	9.05474	9.07495	8.91409	9.00122	8.99555	8.99676	0.135977	0.094808	0.177049	0.263096	0.298223	-0.00120626	0.0981459	0.990371	0.994372	TRUE		FALSE
GENE4068166_p0_S37	EMRE3EUKG4068166	Protein DETOXIFICATION	Protein DETOXIFICATION	S37	17.8305	17.4526	17.5003	17.4499	17.2716	17.3427	17.5945	17.3548	13.6889	13.4145	13.4906	13.018	12.9272	13.077	11.5336	11.282	11.2946	11.4617	11.3252	11.3273	11.37	11.3714	0.239686	0.0975674	0.0302252	0.0624591	0.523939	-0.00132609	0.109434	0.990466	0.994406	TRUE
GENE4063003_p0_S47	EMRE3EUKG4063003	Uncharacterized protein	hypothetical protein	S47	19.8293	19.8423	19.6673	19.6157	19.7086	19.7044	19.7796	19.6762	16.1433	16.0917	15.9693	15.8043	15.8753	15.8566	12.4034	12.4401	12.3215	12.3457	12.406	12.4103	12.3883	12.3873	0.103419	0.0781007	0.210113	0.301668	0.222696	0.000978969	0.0804766	0.990472	0.994406	TRUE
GENE4063701_p0_S407	EMRE3EUKG4063701	Sodium calcium exchanger	Sodium calcium exchanger	S407	18.986	19.356	19.4554	19.1617	18.975	19.1547	19.2658	19.0971	14.7208	14.5396	14.5981	14.2014	14.2196	14.3266	12.2144	12.6678	12.7403	12.629	12.434	12.5645	12.5408	12.5425	0.168663	0.136638	0.240688	0.336627	0.370292	-0.00167096	0.139003	0.990594	0.994424	TRUE
GENE4066421_p0_S26	EMRE3EUKG4066421	Uncharacterized protein		S26	17.9355	18.0786	17.9196	17.7586	17.9439	17.8886	17.9779	17.8637	14.2329	14.6106	14.7653	14.0975	14.4466	14.3274	11.3884	11.3578	11.1276	11.2737	11.2985	11.2979	11.2912	11.2901	0.114234	0.0787783	0.17267	0.257734	0.245755	0.00118649	0.0990054	0.990544	0.994424	TRUE
GENE4067774_p0_S520	EMRE3EUKG4067774	Uncharacterized protein		S520	19.7111	19.7739	19.7444	19.8374	19.8561	19.7987	19.7431	19.8307	15.868	15.6464	15.9098	15.9605	15.9513	16.0762	12.4119	12.5766	12.4259	12.4956	12.5185	12.4036	12.4714	12.4726	-0.0875931	0.0827927	0.310897	0.412612	-0.187942	-0.00113972	0.0952927	0.990582	0.994424	TRUE
GENE4064119_p0_S679	EMRE3EUKG4064119	TOC86	Translocase of chloroplast 159/132, membrane anchor domain	S679	18.9269	18.8887	18.8732	18.9124	18.8529	18.9706	18.8963	18.912	16.2755	16.3219	16.3036	16.3827	16.3044	16.332	11.4401	11.3806	11.3735	11.3763	11.3529	11.4579	11.3981	11.3957	-0.0157081	0.201375	0.93911	0.957702	-0.0393559	0.00239566	0.202296	0.990743	0.994478	TRUE
GENE4067777_p0_T154	EMRE3EUKG4067777	Geranylgeranyl diphosphate reductase	geranylgeranyl reductase	T154	19.4255	19.8078	19.2393	19.8956	19.824	19.9606	19.4909	19.8934	14.8388	15.4394	15.3075	16.015	16.0841	16.1323	12.5997	12.7057	12.1979	12.5287	12.4254	12.5397	12.5011	12.4979	-0.402486	0.26311	0.152009	0.232583	-0.881889	0.00318354	0.268177	0.99071	0.994478	TRUE		FALSE
GENE4062119_p0_S26	EMRE3EUKG4062119	Uncharacterized protein		S26	18.7972	19.508	18.9545	19.2639	18.7062	18.7216	19.0866	18.8972	15.7189	15.8434	15.6328	15.293	15.3798	15.3056	11.5665	12.22	11.7635	12.2291	11.6315	11.681	11.85	11.8472	0.189339	0.23263	0.431552	0.533527	0.405549	0.00278653	0.235641	0.99075	0.994478	TRUE
GENE4063437_p0_S94	EMRE3EUKG4063437	Mechanosensitive ion channel protein	mechanosensitive ion channel	S94	16.3282	15.943	15.8654	16.6465	15.7839	16.0033	16.0455	16.1445	14.9485	14.7204	14.7404	15.2046	14.9272	14.9415	9.45194	9.17165	9.08479	9.65236	8.91739	9.13016	9.23612	9.2333	-0.0990089	0.240884	0.6883	0.762147	-0.221372	0.00282231	0.243485	0.990934	0.994594	TRUE
GENE4068616_p0_S71	EMRE3EUKG4068616	StAR-related lipid transfer protein	START domain-containing protein	S71	14.8346	14.8098	14.9279	15.0851	14.8734	15.2513	14.8574	15.0699	12.8958	12.7723	12.4529	13.2193	13.2172	13.0581	8.90257	8.93457	9.19954	9.00422	8.7935	9.24452	9.01223	9.01408	-0.212474	0.15296	0.190046	0.278526	-0.457874	-0.00185186	0.159989	0.990925	0.994594	TRUE
GENE4064244_p0_S4668_S4671	EMRE3EUKG4064244	Methionine-tRNA	C2 domain	S4668_S4671	17.5554	17.8057	17.7664	17.2243	17.7561	17.9455	17.7092	17.6419	15.6805	15.6614	15.6355	15.5719	15.4699	15.5173	10.3424	10.6014	10.5741	10.0612	10.64	10.8075	10.506	10.5029	0.0672322	0.267128	0.805542	0.8583	0.139458	0.00308148	0.267748	0.991005	0.994603	TRUE
GENE4063532_p0_S1054	EMRE3EUKG4063532	RNA polymerase-associated protein CTR9	Tetratricopeptide repeat	S1054	18.5393	18.8583	18.5956	18.5902	18.7414	18.7046	18.6644	18.6788	15.6059	15.6972	15.569	15.6937	15.6164	15.6493	11.3606	11.6376	11.4338	11.3711	11.5579	11.506	11.4774	11.4783	-0.0143403	0.0811943	0.862755	0.902714	-0.0291105	-0.000949479	0.082663	0.991012	0.994603	TRUE
GENE4063075_p0_S371	EMRE3EUKG4063075	Uncharacterized protein		S371	18.0592	18.363	18.3018	18.872	17.8795	18.0931	18.2413	18.2816	15.6826	15.3439	15.6015	15.7297	15.5481	15.5911	10.8453	11.3048	11.1251	11.6364	10.7274	10.9212	11.0917	11.095	-0.0402132	0.284398	0.889902	0.923105	-0.0803781	-0.00323933	0.287873	0.991198	0.994722	TRUE
GENE4064727_p0_T150	EMRE3EUKG4064727	PFAM Isoprenylcysteine carboxyl methyltransferase	PFAM Isoprenylcysteine carboxyl methyltransferase	T150	19.6215	19.8132	19.6749	19.1368	19.1778	19.2981	19.7032	19.2042	17.1275	17.1242	17.0821	15.9766	16.013	16.0823	11.7429	11.9361	11.8172	11.7876	11.8118	11.9002	11.832	11.8332	0.49898	0.0896746	0.000122928	0.00075282	1.08728	-0.00117039	0.104698	0.991193	0.994722	TRUE
GENE4066732_p0_S513	EMRE3EUKG4066732	Eukaryotic translation initiation factor 3 subunit C	Component of the eukaryotic translation initiation factor 3 (eIF-3) complex, which is involved in protein synthesis of a specialized repertoire of mRNAs and, together with other initiation factors, stimulates binding of mRNA and methionyl-tRNAi to the 40S ribosome. The eIF-3 complex specifically targets and initiates translation of a subset of mRNAs involved in cell proliferation	S513	16.9578	16.9101	17.3136	17.1975	17.2059	17.2351	17.0605	17.2129	15.5067	15.4796	15.5024	15.8418	15.8026	15.8444	9.82474	9.78944	10.1825	9.9103	9.93674	9.94671	9.93223	9.93125	-0.152362	0.0827632	0.0904767	0.152395	-0.333352	0.000980469	0.0877631	0.991234	0.994724	TRUE		FALSE
GENE4066459_p0_S16	EMRE3EUKG4066459	Charged multivesicular body protein 5		S16	18.7071	18.3886	18.4249	18.3228	18.5108	18.4741	18.5069	18.4359	15.8407	15.8122	15.7925	15.6259	15.7333	15.6302	11.4204	11.115	11.1604	11.1349	11.2735	11.2842	11.2319	11.2309	0.0709827	0.0922997	0.456736	0.557214	0.151999	0.00106313	0.0965013	0.991363	0.994819	TRUE	FALSE
GENE4064682_p0_S688	EMRE3EUKG4064682	CLIP-associating protein 1/2	CLASP N terminal	S688	16.7382	17.0294	16.9422	17.3284	17.2665	17.0073	16.9033	17.2007	13.8535	13.8589	13.6375	14.994	14.416	13.8937	10.3656	10.6543	10.6689	10.4311	10.6351	10.6162	10.5629	10.5608	-0.297444	0.141991	0.0580769	0.106621	-0.651222	0.0021181	0.19556	0.991448	0.99487	TRUE
GENE4075162_p1x_T333	EMRE3EUKG4065219	Protein LSM14	Protein LSM14	T333	18.8953	18.5148	18.2655	18.335	18.7825	18.5901	18.5586	18.5692	16.2567	16.8273	16.6313	16.4677	16.6622	16.6416	11.4173	10.7743	10.6151	10.7599	11.1179	10.935	10.9356	10.9376	-0.0106346	0.17777	0.953282	0.967399	-0.0187171	-0.00202469	0.188941	0.991591	0.994978	TRUE
GENE4063156_p0_S230	EMRE3EUKG4063156	Uncharacterized protein (Kinase-like)	Protein kinase-like domain superfamily	S230	18.5425	18.5846	18.463	18.2932	18.2953	18.388	18.53	18.3255	15.9826	15.9025	15.8848	15.4877	15.4552	15.4879	11.1906	11.2695	11.156	11.1689	11.1859	11.2636	11.2053	11.2061	0.204517	0.0738794	0.0170167	0.0391743	0.446327	-0.000793181	0.0763282	0.99186	0.995081	TRUE
GENE4063619_p0_S321	EMRE3EUKG4063619	PDDEXK-like family of unknown function		S321	18.1551	18.1051	18.4421	18.3152	18.4722	18.1882	18.2341	18.3252	14.0728	14.1183	14.1545	14.3266	14.2635	14.3621	11.6816	11.6107	11.9311	11.725	11.911	11.5817	11.7411	11.7392	-0.0911205	0.175219	0.612496	0.697914	-0.202185	0.00188464	0.181495	0.991864	0.995081	TRUE
GENE4063913_p0_S517_S521	EMRE3EUKG4063913	SM/Sec1-family protein	SM/Sec1-family protein	S517_S521	15.152	15.369	15.0198	14.939	15.3349	15.194	15.1802	15.156	15.3685	15.3565	15.3002	15.3315	15.316	15.2301	8.08251	8.30497	7.98165	7.88654	8.28955	8.18817	8.12305	8.12142	0.0242314	0.154195	0.877742	0.91407	0.0491428	0.0016257	0.155055	0.991803	0.995081	TRUE	FALSE	TRUE
GENE4062746_p0_S555_S557	EMRE3EUKG4062746	Pre-mRNA polyadenylation factor	atfip1 v ,atfips5,fip1 v ,fips5	S555_S557	13.8597	12.4887	14.087	13.8942	12.8013	13.4104	13.4784	13.3686	16.1584	16.0687	16.199	15.878	15.9615	15.842	6.4268	5.09711	6.6354	6.59037	5.45903	6.1231	6.0531	6.0575	0.109796	0.41532	0.795985	0.850581	0.248243	-0.00439565	0.415893	0.99174	0.995081	TRUE
GENE4065165_p0_S76_S77	EMRE3EUKG4065165	Uncharacterized protein (Rab-GAP TBC)	Domain in Tre-2, BUB2p, and Cdc16p. Probable Rab-GAPs	S76_S77	17.5393	17.7592	17.6004	17.6995	17.6578	17.7133	17.633	17.6902	15.0612	15.2173	15.117	15.2797	15.2465	15.2478	10.6111	10.7593	10.6465	10.6708	10.6444	10.6993	10.6723	10.6715	-0.0572311	0.0736631	0.452244	0.552983	-0.12622	0.000830248	0.0796694	0.991814	0.995081	TRUE
GENE4066726_p0_S555	EMRE3EUKG4066726	Heat shock protein 70	Heat shock 70 kDa	S555	19.4972	18.9905	18.9444	19.3217	19.4053	19.4052	19.144	19.3774	16.2536	15.8255	15.7965	16.5118	16.4637	16.4308	12.0205	11.7108	11.678	11.7263	11.832	11.8471	11.8031	11.8018	-0.233407	0.117855	0.0710454	0.125381	-0.510248	0.00130683	0.126688	0.9919	0.995083	TRUE	FALSE	FALSE
GENE4062123_p0_S67	EMRE3EUKG4062123	Protein kinase-like (PK-like)	Protein kinase domain-containing protein	S67	19.128	18.596	18.8797	19.1995	18.7379	18.9022	18.8679	18.9465	15.2606	14.8878	15.0317	15.2838	15.1812	15.2394	12.1081	11.7476	11.9651	12.1689	11.7545	11.8921	11.9403	11.9385	-0.0786541	0.165028	0.642201	0.723549	-0.174801	0.0017543	0.17106	0.991965	0.995113	TRUE
GENE4068176_p0_S265	EMRE3EUKG4068176	Uncharacterized protein		S265	17.809	17.7085	17.8379	17.907	17.7275	17.5207	17.7852	17.7184	15.0059	15.0741	15.0292	14.8312	14.9031	14.9463	10.9063	10.7744	10.9245	11.0846	10.8721	10.6454	10.8684	10.8674	0.0667416	0.0990222	0.513082	0.610016	0.142898	0.00100834	0.101092	0.992193	0.995308	TRUE
GENE4067198_p0_S246	EMRE3EUKG4067198	Translocation protein SEC62	Translocation protein Sec62	S246	16.0508	16.7999	15.605	16.2579	16.8201	16.2797	16.1519	16.4526	15.0062	14.8704	14.9966	15.5911	15.6645	15.603	9.14796	9.95957	8.70658	9.08602	9.61441	9.10232	9.27137	9.26758	-0.300648	0.38086	0.4452	0.546723	-0.661816	0.00378692	0.38487	0.992305	0.995386	TRUE
GENE4062699_p0_S614	EMRE3EUKG4062699	Nuclear pore complex Nup155 isoform A	Nup133 N terminal like	S614	19.5362	19.6502	19.3688	19.3252	19.5521	19.7294	19.5184	19.5356	15.3067	15.3245	15.3372	15.3815	15.3456	15.3453	12.4952	12.6009	12.3137	12.2497	12.4931	12.6706	12.4699	12.4711	-0.0171515	0.122084	0.890604	0.923475	-0.0346923	-0.00119301	0.122811	0.992405	0.995442	TRUE
GENE4068845_p0_Y699	EMRE3EUKG4068845	Transketolase	Catalyzes the transfer of a two-carbon ketol group from a ketose donor to an aldose acceptor, via a covalent intermediate with the cofactor thiamine pyrophosphate	Y699	17.2308	17.5724	17.3175	17.2562	17.2869	17.4488	17.3736	17.3306	16.9727	17.2139	17.1075	16.9063	17.0586	17.0417	9.42339	9.654	9.44809	9.47931	9.43994	9.60963	9.50849	9.50963	0.04294	0.11434	0.713809	0.783607	0.0958122	-0.00113366	0.117235	0.992429	0.995442	TRUE	FALSE	FALSE
GENE4066666_p0_S48	EMRE3EUKG4066666	Uncharacterized protein		S48	17.6644	17.8026	18.0114	17.9621	17.9681	18.0555	17.8261	17.9952	15.5094	15.7694	15.3801	15.9692	15.9817	15.8033	10.5301	10.5487	10.9365	10.6163	10.6165	10.786	10.6718	10.6729	-0.169073	0.111557	0.155517	0.237174	-0.365058	-0.00114659	0.12111	0.992562	0.995521	TRUE
GENE4065590_p0_S283	EMRE3EUKG4065590	ATP-binding cassette sub-family D member 4		S283	18.2105	18.7622	18.6376	18.5202	18.7198	18.7372	18.5368	18.6591	15.3403	15.5281	15.6063	15.6336	15.7565	15.8677	11.154	11.6193	11.4587	11.3287	11.4718	11.4381	11.4107	11.4129	-0.122273	0.225904	0.598234	0.685761	-0.261085	-0.00217363	0.22906	0.992576	0.995521	TRUE
GENE4065783_p0_S40_S48	EMRE3EUKG4065783	Protein kinase-like (PK-like)	Protein kinase domain-containing protein	S40_S48	17.9014	17.868	18.1601	18.3987	18.2086	18.1017	17.9765	18.2364	14.617	14.5209	14.5779	15.4652	15.1147	14.8225	11.1776	11.1884	11.4542	11.2847	11.2559	11.2834	11.2734	11.2747	-0.259868	0.10074	0.0241161	0.0520395	-0.562167	-0.00127096	0.136325	0.992639	0.995549	TRUE
GENE4068118_p0_S865	EMRE3EUKG4068118	Glutamate synthase (ferredoxin)	glutamate synthase	S865	16.8548	17.2186	17.1917	16.9483	17.0621	17.0709	17.0884	17.0271	16.3854	16.4788	16.4757	16.337	16.2985	16.3157	9.31754	9.63835	9.61283	9.43332	9.5648	9.5657	9.52291	9.52127	0.0612374	0.171786	0.727675	0.795546	0.129577	0.00163175	0.174376	0.992679	0.995555	TRUE	FALSE	FALSE
GENE4068308_p0_S63	EMRE3EUKG4068308	Ankyrin repeat and zinc finger domain-containing protein 1	ankyrin repeats	S63	16.7301	16.5016	16.7275	16.6394	16.4677	16.4284	16.6531	16.5118	15.2858	15.4981	15.5642	14.9801	15.1789	15.2603	9.69863	9.37243	9.56797	9.74858	9.48536	9.40871	9.54634	9.54755	0.14121	0.122314	0.270776	0.369502	0.309605	-0.00120861	0.130347	0.992723	0.995564	TRUE
GENE4062771_p0_S82	EMRE3EUKG4062771	Carbohydrate binding module family 20	Carbohydrate binding module family 20	S82	17.1166	17.3416	17.1183	16.998	17.1355	17.4007	17.1922	17.1781	15.573	15.5048	15.3781	15.5841	15.3765	15.4124	9.95302	10.2094	10.0444	9.8293	10.0623	10.311	10.0689	10.0675	0.014114	0.154062	0.928518	0.950557	0.0276116	0.00141264	0.157257	0.992969	0.995777	TRUE
GENE4064536_p0_S345	EMRE3EUKG4064536	SM/Sec1-family protein	SM/Sec1-family protein	S345	20.653	20.6833	20.4755	20.4894	20.4916	20.3019	20.6039	20.4276	16.1332	16.1656	16.1004	15.7287	15.7854	15.7273	13.2317	13.2471	13.0693	13.2542	13.2303	13.0674	13.1827	13.1839	0.176301	0.137081	0.222665	0.315953	0.385945	-0.00123348	0.137879	0.993006	0.99578	TRUE		FALSE
GENE4065392_p0_S511_S514	EMRE3EUKG4065392	Protein-serine/threonine phosphatase	Serine/threonine phosphatases, family 2C, catalytic domain	S511_S514	19.356	19.2773	19.5032	19.2636	19.1824	19.3688	19.3788	19.2716	15.9757	15.852	15.8958	15.6714	15.7129	15.6452	12.0071	11.9854	12.1911	12.0547	11.9545	12.172	12.0612	12.0604	0.10724	0.0872563	0.242618	0.338877	0.231357	0.000815876	0.0919654	0.993041	0.995781	TRUE
GENE4068930_p0_S168	EMRE3EUKG4068930	Fork head transcription factor 1	Fork head transcription factor 1	S168	15.3056	15.6026	15.3327	15.471	15.2301	15.4917	15.4136	15.3976	15.9543	15.9021	15.9142	15.9724	15.9014	15.799	7.96661	8.2876	8.01215	8.12373	7.91545	8.22412	8.08879	8.08777	0.0160232	0.113414	0.889992	0.923167	0.0326173	0.00101926	0.115271	0.993081	0.995787	TRUE
GENE4065597_p0_S211	EMRE3EUKG4065597	Eukaryotic translation initiation factor 5B	Translation initiation factor	S211	16.4616	16.6073	16.4784	16.4681	16.5925	16.6948	16.5158	16.5851	15.4649	15.4555	15.5598	15.6038	15.6634	15.6606	9.34779	9.49773	9.32094	9.29032	9.38736	9.49089	9.38882	9.38952	-0.0693309	0.0777854	0.390285	0.493183	-0.149197	-0.000700327	0.0796431	0.993116	0.995787	TRUE
GENE4066183_p0_S30	EMRE3EUKG4066183	Enhancer of mRNA-decapping protein 4	Enhancer of mRNA-decapping protein	S30	16.5537	16.1648	16.2131	15.9258	16.4513	16.4576	16.3105	16.2783	15.4656	15.434	15.3394	15.2213	15.3587	15.44	9.43949	9.0652	9.15703	8.92405	9.38627	9.35524	9.22057	9.22185	0.0322926	0.144888	0.827378	0.875382	0.0729883	-0.00128206	0.146647	0.993162	0.995799	TRUE
GENE4064416_p0_S243	EMRE3EUKG4064416	Uncharacterized protein (BTB)	BTB POZ domain-containing protein	S243	18.0899	18.0729	18.2266	18.2222	18.8322	18.8804	18.1298	18.6449	15.6109	15.5958	15.5148	16.7337	16.7381	16.6215	10.9089	10.8988	11.0898	10.5247	11.1327	11.2345	10.9658	10.964	-0.515125	0.209373	0.0300209	0.0621462	-1.1239	0.00186938	0.217667	0.993269	0.995873	TRUE
GENE4066677_p0_S18_S30	EMRE3EUKG4066677	bZIP transcription factor	Basic-leucine zipper domain	S18_S30	15.1246	15.1758	15.2013	14.9134	15.1847	15.4887	15.1672	15.1956	15.495	15.4166	15.456	15.4657	15.5006	15.5956	7.99685	8.08416	8.09154	7.79912	8.05443	8.31473	8.05752	8.0561	-0.0283651	0.165166	0.866507	0.905222	-0.0647505	0.00142014	0.167056	0.993351	0.99592	TRUE
GENE4067562_p0_S174	EMRE3EUKG4067562	ATP-binding cassette sub-family B member 9	ABC transporter transmembrane region	S174	19.0607	18.0101	18.1999	18.1162	18.2276	18.3286	18.4236	18.2241	16.1946	15.656	15.9764	15.5623	15.4421	15.5107	11.6112	10.8084	10.8508	10.9575	11.1243	11.1937	11.0901	11.0918	0.199441	0.201839	0.3426	0.444902	0.437284	-0.00170962	0.207592	0.993551	0.996051	TRUE
GENE4062052_p0_S11	EMRE3EUKG4062052	Digalactosyldiacylglycerol synthase	Glycosyltransferase family 4 protein	S11	20.8345	19.4997	19.474	19.7404	19.7048	19.7635	19.9361	19.7362	14.8756	14.972	15.0057	14.5816	14.5615	14.4263	13.9917	12.6126	12.5714	13.0329	13.0065	13.1273	13.0586	13.0556	0.199863	0.362314	0.591327	0.679665	0.427943	0.00300906	0.363338	0.993527	0.996051	TRUE
GENE4063049_p0_S108	EMRE3EUKG4063049	General transcription factor 3C polypeptide 3	Tetratricopeptide repeats	S108	20.1635	20.2314	20.0721	20.0381	20.0842	20.0451	20.1557	20.0558	15.4731	15.5668	15.3791	15.2222	15.2504	15.2984	13.0459	13.0706	12.9978	13.0359	13.069	13.0078	13.0381	13.0376	0.0998856	0.0565949	0.102988	0.169481	0.21601	0.000520956	0.0645979	0.993651	0.996118	TRUE
GENE4068965_p0_T581	EMRE3EUKG4068965	Protein kinase-like (PK-like)	EF-hand domain pair	T581	15.1846	14.328	15.1991	14.7993	14.9347	14.8842	14.9039	14.8728	16.0703	16.1627	16.075	16.0261	16.0672	16.0221	7.79229	6.8932	7.80457	7.42729	7.54379	7.51408	7.49669	7.49506	0.0311639	0.202534	0.880269	0.915697	0.0642041	0.00163001	0.203471	0.993737	0.99617	TRUE	FALSE
GENE4067891_p0_S64	EMRE3EUKG4067891	Arginine--tRNA ligase	arginine--tRNA ligase	S64	19.2683	19.0728	19.0576	19.4488	19.235	19.3888	19.1329	19.3575	15.6392	15.6753	15.6654	16.1498	16.1525	16.1389	12.0743	11.8622	11.8515	12.0199	11.8049	11.9649	11.9293	11.9299	-0.224611	0.067032	0.00577153	0.0161988	-0.48711	-0.000540496	0.069397	0.993898	0.996179	TRUE
GENE4066181_p0_S259	EMRE3EUKG4066181	AP2-like ethylene-responsive transcription factor AIL5	DNA-binding domain in plant proteins such as APETALA2 and EREBPs	S259	15.6038	15.2174	14.9877	16.6179	15.0867	15.5396	15.2696	15.748	13.8807	13.5934	13.54	14.9028	14.7693	14.4377	9.21863	8.96446	8.75928	9.76259	8.29279	8.89821	8.98079	8.98453	-0.478408	0.46531	0.324159	0.426285	-1.03189	-0.00373783	0.481468	0.993918	0.996179	TRUE
GENE4065801_p0_S161	EMRE3EUKG4065801	Protein of unknown function	Protein of unknown function (DUF3082)	S161	19.5815	19.5769	20.0117	20.141	20.1491	19.9885	19.7234	20.0929	16.3847	16.7559	16.5118	17.4073	17.2497	17.3931	12.0445	11.8692	12.4162	12.1337	12.2142	11.9877	12.11	12.1119	-0.369499	0.23437	0.140879	0.218796	-0.799208	-0.00186302	0.238866	0.993896	0.996179	TRUE
GENE4063774_p0_T425	EMRE3EUKG4063774	Chaperonin mitochondrial	Chaperonin mitochondrial	T425	17.6449	17.6437	17.6779	17.5042	17.6778	17.7403	17.6555	17.6408	16.721	16.6012	16.5515	16.5422	16.6188	16.6244	9.9532	10.0071	10.0642	9.89477	10.0332	10.0931	10.0082	10.007	0.0146978	0.144587	0.920711	0.944915	0.0294412	0.00115484	0.147294	0.993864	0.996179	TRUE	FALSE	FALSE
GENE4066316_p0_S51_S54	EMRE3EUKG4066316	Core-2/I-Branching enzyme	Core-2/I-Branching enzyme	S51_S54	19.2608	18.8642	18.6563	18.9994	18.9337	19.0121	18.9271	18.9817	15.4611	14.9286	14.8966	15.2796	15.1745	15.1961	12.1486	11.997	11.8039	11.9708	11.9535	12.0219	11.9832	11.982	-0.0546628	0.134269	0.691093	0.764577	-0.1213	0.00113528	0.144366	0.993825	0.996179	TRUE
GENE4067924_p0_S294	EMRE3EUKG4067924	RING-type E3 ubiquitin ligase	RING-type E3 ubiquitin ligase	S294	17.4881	17.5787	17.3681	17.4977	17.557	17.6882	17.4783	17.5809	14.5937	14.7249	14.5691	14.9063	14.8861	14.7593	10.775	10.8053	10.6663	10.6408	10.7094	10.8989	10.7489	10.7497	-0.102622	0.100034	0.325189	0.427395	-0.221327	-0.00081173	0.105438	0.993961	0.996188	TRUE
GENE4066547_p0_S187	EMRE3EUKG4066547	Arginyl-tRNA--protein transferase 1 isoform X1	arginyl-tRNA--protein transferase 1 isoform X1	S187	18.0048	18.154	18.0926	18.1712	18.1529	18.0714	18.0838	18.1318	15.3942	15.3751	15.2744	15.5261	15.4443	15.3827	10.9234	11.0814	11.0664	11.0292	11.0485	10.9953	11.0238	11.0243	-0.0480314	0.0749773	0.533817	0.628872	-0.103136	-0.000589031	0.0791622	0.994163	0.996322	TRUE
GENE4063020_p0_S311	EMRE3EUKG4063020	Exosome complex component RRP45A-like isoform X1	Exosome complex component RRP45	S311	18.2518	18.206	18.4914	18.3101	18.3449	18.3131	18.3164	18.3227	14.5232	14.4486	14.5106	14.556	14.4684	14.4957	11.5711	11.5597	11.8165	11.6143	11.6894	11.645	11.6491	11.6496	-0.00630785	0.0643142	0.923489	0.946837	-0.0126104	-0.000507049	0.0681086	0.994159	0.996322	TRUE
GENE4068551_p0_S270	EMRE3EUKG4068551	Rab3-GAP regulatory subunit	Rab3 GTPase-activating protein regulatory subunit N-terminus	S270	19.704	18.7426	19.0444	18.844	19.3182	19.2519	19.1637	19.138	14.9633	14.6165	14.6875	14.6828	14.8182	14.5867	12.8208	12.019	12.2881	12.0899	12.5018	12.542	12.376	12.3779	0.0256294	0.256012	0.92191	0.945636	0.0598498	-0.0019015	0.259332	0.994264	0.996355	TRUE
GENE4064009_p0_S806	EMRE3EUKG4064009	Protein kinase-like (PK-like)	G-type lectin S-receptor-like serine threonine-protein kinase	S806	17.4835	17.1268	17.2518	16.8895	16.8622	17.1711	17.2874	16.9743	15.2296	15.0818	15.1829	14.5255	14.4487	14.4705	10.4779	10.1892	10.2677	10.2078	10.2158	10.5147	10.3116	10.3127	0.313126	0.152414	0.0623806	0.112993	0.683182	-0.00113837	0.154757	0.994245	0.996355	TRUE
GENE4063121_p0_S389	EMRE3EUKG4063121	Peptidylprolyl isomerase	Peptidyl-prolyl cis-trans isomerase	S389	16.4081	16.519	16.6815	16.5612	16.5015	16.5792	16.5362	16.5473	16.3138	16.1761	16.1969	16.233	16.246	16.2854	8.9038	9.07796	9.23089	9.09396	9.02839	9.08785	9.07088	9.07007	-0.0110771	0.113538	0.92389	0.947089	-0.0258608	0.000818846	0.115287	0.994443	0.996499	TRUE		FALSE
GENE4063580_p0_S317	EMRE3EUKG4063580	Glycerol kinase	Fusion of two proteins both involved in carbon metabolism a sugar xylulose kinase in the first half of the CDS and ribulose-phosphate 3 epimerase in the 3'half	S317	17.0557	16.6975	17.2664	16.6917	16.7026	16.9077	17.0065	16.7673	16.4669	16.2909	16.2886	15.8103	15.8458	15.8248	9.48093	9.20367	9.77367	9.41894	9.41352	9.62833	9.48609	9.48693	0.239205	0.120897	0.0712804	0.125698	0.521829	-0.00083663	0.122491	0.994657	0.996644	TRUE		FALSE
GENE2038486_chloroplast_S440	EMRE3EUKG2038486	ATP synthase subunit beta	Produces ATP from ADP in the presence of a proton gradient across the membrane. The catalytic sites are hosted primarily by the beta subunits	S440	17.5125	17.8405	17.6694	17.7425	18.0141	18.0858	17.6741	17.9475	15.6777	16.0259	15.9465	16.4423	16.463	16.5319	10.3007	10.4685	10.334	10.179	10.4411	10.4811	10.3678	10.3671	-0.273344	0.094513	0.0135225	0.0325192	-0.595705	0.000680284	0.100554	0.994691	0.996644	TRUE		FALSE
GENE4068454_p0_T128	EMRE3EUKG4068454	Ferredoxin--NADP(+) reductase	Ferredoxin--NADP reductase	T128	17.5922	17.8689	17.7127	17.6039	17.8865	17.8332	17.7246	17.7745	16.6755	16.9432	16.8764	16.911	16.9561	16.9491	9.92148	10.075	9.94958	9.82485	10.0867	10.0367	9.98202	9.98272	-0.0499577	0.0982802	0.620445	0.70525	-0.107068	-0.000706345	0.103969	0.99467	0.996644	TRUE	FALSE
GENE4066310_p0_S406	EMRE3EUKG4066310	GTPase Der	GTPase that plays an essential role in the late steps of ribosome biogenesis	S406	18.0853	17.9655	18.2934	18.3219	18.358	18.3751	18.1148	18.3516	15.5001	15.6982	15.5885	16.1422	16.1087	16.0847	10.9553	10.7444	11.1227	10.8964	10.948	10.9761	10.9408	10.9402	-0.236885	0.0839371	0.0153978	0.0360857	-0.516286	0.00060667	0.0910127	0.994763	0.996681	TRUE
GENE4064584_p0_S116	EMRE3EUKG4064584	8-amino-7-oxononanoate synthase	Acyl-CoA N-acyltransferase	S116	21.8734	21.3395	21.3014	21.2746	21.3119	21.2148	21.5048	21.2671	15.6663	15.6113	15.7905	15.1552	15.1603	15.1973	14.6669	14.1583	14.0378	14.3032	14.3382	14.2241	14.2877	14.2885	0.237667	0.120774	0.072629	0.127594	0.518447	-0.000818773	0.123118	0.994795	0.996681	TRUE
GENE4067930_p0_S444	EMRE3EUKG4067930	Transmembrane protein		S444	19.6694	19.2794	19.2344	19.4409	19.1932	19.2649	19.3944	19.2997	14.1912	14.3751	14.4221	14.2132	14.0385	14.113	13.1415	12.6669	12.6002	12.9029	12.7355	12.773	12.8029	12.8038	0.0947106	0.126556	0.468654	0.568352	0.207866	-0.000907849	0.138173	0.994837	0.996688	TRUE
GENE4066595_p0_T515	EMRE3EUKG4066595	dGTPase	HD domain	T515	17.7631	18.0283	17.764	17.9208	17.6411	17.3093	17.8518	17.6237	16.9216	16.8605	16.8264	16.38	16.35	16.3848	9.9792	10.2725	10.0239	10.386	10.1201	9.77232	10.0919	10.0928	0.228102	0.14395	0.139045	0.216551	0.497909	-0.000935888	0.144817	0.994947	0.996764	TRUE
GENE4063833_p0_T468	EMRE3EUKG4063833	Elongation factor 2		T468	18.4139	18.6112	18.3332	18.9049	18.9333	18.7604	18.4528	18.8662	15.8027	15.9214	15.8505	16.764	16.7866	16.7274	11.1447	11.2874	11.042	11.1934	11.2114	11.0658	11.158	11.1569	-0.413388	0.179517	0.0399961	0.0783722	-0.901161	0.00114593	0.183054	0.995101	0.996819	TRUE	FALSE	FALSE
GENE4068275_p0_T116	EMRE3EUKG4068275	Uncharacterized protein		T116	18.5022	18.7715	18.688	18.9015	18.7058	18.6352	18.6539	18.7475	14.0798	14.4148	14.1487	14.6116	14.3899	14.2468	12.0255	12.1407	12.1796	12.1802	12.0864	12.0817	12.1152	12.1161	-0.0936121	0.109179	0.408013	0.51078	-0.201662	-0.000847655	0.135313	0.995058	0.996819	TRUE
GENE4066917_p0_S199_S205	EMRE3EUKG4066917	L-ascorbate peroxidase	L-ascorbate peroxidase	S199_S205	21.0317	18.7143	19.2267	19.3182	18.6843	18.9666	19.6576	18.9897	17.2548	16.8202	16.9955	15.6206	15.4771	15.5991	13.0945	10.977	11.4088	12.1327	11.5649	11.791	11.8268	11.8295	0.667879	0.434518	0.150219	0.230409	1.45789	-0.00275217	0.43974	0.995105	0.996819	TRUE	FALSE	FALSE
GENE4065862_p0_S422_S423_S426	EMRE3EUKG4065862	Amino acid permease	Transmembrane amino acid transporter protein	S422_S423_S426	18.197	18.6655	19.0191	18.0501	18.1822	18.5531	18.6272	18.2618	16.0839	15.948	16.0328	14.9797	15.381	15.3133	10.7984	11.3294	11.644	11.1594	11.107	11.509	11.2573	11.2585	0.365423	0.187697	0.0753365	0.131401	0.796936	-0.00116756	0.191775	0.995234	0.996914	TRUE
GENE4066029_p0_T275	EMRE3EUKG4066029	RNA-binding protein Musashi	RNA recognition motif	T275	17.8995	17.5881	17.7395	17.4348	17.8684	17.8715	17.7423	17.7249	15.065	14.9253	15.1185	15.0101	15.0102	14.9673	10.9696	10.7224	10.7849	10.5302	10.9637	10.9866	10.8257	10.8268	0.01743	0.207967	0.934589	0.954574	0.0404407	-0.00117275	0.210273	0.995638	0.99725	TRUE		FALSE
GENE4066996_p0_S144	EMRE3EUKG4066996	Thioredoxin-dependent peroxiredoxin	C-terminal domain of 1-Cys peroxiredoxin	S144	17.5105	17.8738	17.5863	17.6652	17.6945	17.783	17.6569	17.7142	16.3785	16.4256	16.3923	16.4942	16.4979	16.583	9.97636	10.3181	10.0458	10.0779	10.1054	10.1548	10.1134	10.1127	-0.0573402	0.12499	0.654606	0.733927	-0.126216	0.000719393	0.128792	0.995625	0.99725	TRUE	FALSE	FALSE
GENE4068999_p0_S1030_S1033	EMRE3EUKG4068999	Nuclear pore complex protein Nup214	Nuclear pore complex protein	S1030_S1033	16.0583	16.4055	15.9808	16.2514	16.0578	16.082	16.1482	16.1304	15.7533	15.8514	15.809	15.7421	15.7735	15.7782	8.81177	9.11386	8.70866	9.01006	8.802	8.82402	8.87809	8.87869	0.017783	0.110664	0.875009	0.911998	0.0399592	-0.000598264	0.112135	0.995826	0.997404	TRUE
GENE4065096_p0_S148	EMRE3EUKG4065096	Poly(A)-specific ribonuclease	CAF1 family ribonuclease	S148	18.3476	18.2018	18.2526	18.2409	18.3918	18.2698	18.2673	18.3009	15.6685	15.6689	15.6188	15.749	15.6802	15.7483	11.1401	10.9941	11.0679	10.9964	11.1789	11.0256	11.0674	11.067	-0.0335371	0.0764308	0.668609	0.74562	-0.0737711	0.000397599	0.0776932	0.995996	0.997471	TRUE		FALSE
GENE4064346_p0_T1413	EMRE3EUKG4064346	Pattern formation protein EMB30	ARF guanine-nucleotide exchange factor GNOM-like	T1413	17.007	17.2898	17.4366	17.3454	17.1868	17.2386	17.2444	17.257	15.8565	15.8325	15.7512	15.8728	15.8525	15.7925	9.71302	10.0068	10.191	10.044	9.89465	9.97406	9.97029	9.9709	-0.0125053	0.115312	0.915433	0.941296	-0.0258729	-0.000603763	0.116816	0.995957	0.997471	TRUE
GENE4065491_p0_T255_S258	EMRE3EUKG4065491	RING-type E3 ubiquitin transferase	E3 ubiquitin-protein ligase BAH1-like	T255_S258	19.301	19.3252	19.206	18.9439	18.9777	19.0542	19.2774	18.9919	15.342	15.4306	15.4068	14.7367	14.8215	14.7613	12.2437	12.2272	12.1189	12.165	12.1598	12.264	12.1966	12.1963	0.285472	0.0479809	6.71673e-05	0.000475604	0.619971	0.000285395	0.055977	0.995983	0.997471	TRUE
GENE4066196_p0_S541	EMRE3EUKG4066196	Uncharacterized protein (RRM)	RNA recognition motif	S541	19.3336	18.6182	18.8698	18.6603	18.8129	18.7951	18.9405	18.7561	16.4456	16.2154	16.3002	16.0034	15.8357	15.9264	11.7686	11.1591	11.3717	11.2987	11.5285	11.4689	11.4332	11.432	0.18444	0.229043	0.436333	0.538419	0.398525	0.00111848	0.23329	0.996248	0.997619	TRUE
GENE4064550_p0_S287	EMRE3EUKG4064550	Serine/threonine-protein kinase sapk10		S287	19.7277	19.6569	19.5477	19.6386	19.5335	19.6005	19.6441	19.5909	15.9398	16.0024	15.8808	15.808	15.8739	15.7992	12.3954	12.2958	12.2426	12.3669	12.2315	12.3329	12.3112	12.3105	0.0532164	0.157542	0.741356	0.806772	0.114002	0.00077541	0.158637	0.996178	0.997619	TRUE		FALSE
GENE4066677_p0_S167	EMRE3EUKG4066677	bZIP transcription factor	Basic-leucine zipper domain	S167	17.473	17.4135	17.5007	17.5124	17.382	17.5812	17.4624	17.4919	15.495	15.4166	15.456	15.4657	15.5006	15.5956	10.3452	10.3219	10.3909	10.3982	10.2517	10.4072	10.3527	10.3524	-0.029486	0.0569796	0.614224	0.699396	-0.0647505	0.000299239	0.0622449	0.996222	0.997619	TRUE
GENE4068367_p0_S1007_T1010	EMRE3EUKG4068367	Protein MON2		S1007_T1010	15.9397	16.252	16.4004	15.914	16.0995	16.3175	16.1974	16.1103	15.465	15.3904	15.4185	15.2158	15.2208	15.2741	8.82583	9.17247	9.30794	8.91473	9.09789	9.29141	9.10208	9.10135	0.0870843	0.152971	0.579663	0.668819	0.187719	0.000733531	0.154231	0.996281	0.997619	TRUE	FALSE	FALSE
GENE4063368_p0_S188	EMRE3EUKG4063368	Uncharacterized protein (Tetratricopeptide)	TPR repeat	S188	14.5646	14.2099	14.2409	14.8226	14.2128	14.685	14.3385	14.5734	14.3344	14.3769	14.3614	14.8345	14.8891	14.8876	7.97072	7.59654	7.63467	7.99871	7.36381	7.83671	7.73398	7.73307	-0.234977	0.192025	0.244558	0.34105	-0.512787	0.000905007	0.192405	0.996324	0.997628	TRUE
GENE4067283_p0_T120	EMRE3EUKG4067283	Translation initiation factor 4B	RNA-binding domain-containing protein	T120	19.8098	19.8652	19.6835	19.7784	19.6681	19.9001	19.7862	19.7822	15.7272	15.6961	15.7728	15.5693	15.7894	15.8152	12.5753	12.645	12.428	12.6165	12.4049	12.6251	12.5494	12.5488	0.00398631	0.113365	0.972527	0.980649	0.00743337	0.000566963	0.122299	0.996359	0.997629	TRUE
GENE4062893_p0_T110	EMRE3EUKG4062893	Ycf3-interacting protein 1	AtCEST,CEST	T110	18.5476	18.1052	18.4103	18.287	18.3228	18.3465	18.3543	18.3188	15.9289	15.9886	16.0263	15.8774	15.9107	15.9272	11.2203	10.7504	11.0382	10.9834	11.0039	11.02	11.003	11.0024	0.0355433	0.115359	0.763281	0.824349	0.0761299	0.000523493	0.117098	0.996502	0.997738	TRUE
GENE4067153_p0_T269_T270	EMRE3EUKG4067153	Acetolactate synthase	Small subunit of acetolactate synthase	T269_T270	18.0437	17.4917	17.6439	17.9608	17.898	18.2028	17.7264	18.0205	15.2557	15.5302	15.4143	16.0239	16.0412	16.0585	11.0261	10.3478	10.5533	10.5898	10.5191	10.8159	10.6424	10.6416	-0.29411	0.185285	0.13842	0.215754	-0.641157	0.000821534	0.188251	0.996585	0.997752	TRUE
GENE4066240_p0_S165	EMRE3EUKG4066240	40S ribosomal protein S8	40s ribosomal protein	S165	17.831	18.0347	17.9591	18.195	18.2016	18.2502	17.9416	18.2156	15.8329	15.9416	15.9512	16.5296	16.4877	16.4915	10.5479	10.7016	10.6215	10.5914	10.6172	10.6641	10.6237	10.6242	-0.273976	0.120328	0.0419116	0.081426	-0.594379	-0.000561614	0.127905	0.996554	0.997752	TRUE		FALSE
GENE4064256_p0_S695	EMRE3EUKG4064256	Factor associated with neutral sphingomyelinase activation	Beige/BEACH domain	S695	18.4076	17.2012	16.909	17.6171	17.107	17.0619	17.5059	17.262	16.4731	16.3747	16.3891	15.9442	15.8465	15.8459	10.83	9.66884	9.37	10.2828	9.81759	9.7728	9.95629	9.95772	0.243951	0.341628	0.488833	0.587382	0.533438	-0.00143067	0.342628	0.996736	0.997869	TRUE
GENE4064567_p0_Y184	EMRE3EUKG4064567	Ubiquilin	Ubiquilin	Y184	16.1842	16.2933	16.5872	16.2977	16.4227	16.3719	16.3549	16.3641	14.5672	14.2789	14.21	14.2883	14.4294	14.4014	9.4833	9.72503	10.0506	9.72511	9.78522	9.74726	9.75298	9.75253	-0.0092179	0.112076	0.935806	0.955227	-0.0210315	0.000456599	0.120409	0.997022	0.998024	TRUE	FALSE
GENE2038412_mitochondria_S485	EMRE3EUKG2038412	ATP synthase subunit alpha	Produces ATP from ADP in the presence of a proton gradient across the membrane. The alpha chain is a regulatory subunit	S485	18.957	20.4844	19.1487	19.4373	19.3121	19.5745	19.53	19.4413	16.053	16.0406	16.0681	15.8492	15.8467	15.8785	11.5727	13.1057	11.7573	12.1467	12.0227	12.2704	12.1452	12.1466	0.0886935	0.357472	0.808242	0.860522	0.19577	-0.0013607	0.357853	0.997028	0.998024	TRUE	FALSE	FALSE
GENE4067436_p0_S493_S504	EMRE3EUKG4067436	Ammonium transporter	Ammonium transporter	S493_S504	15.0429	15.1903	15.4189	15.739	16.2122	16.2758	15.2174	16.0757	14.4896	14.3275	14.564	16.2976	16.3651	16.3124	8.3777	8.59966	8.71946	8.2421	8.68423	8.77209	8.56561	8.56614	-0.858297	0.135568	3.76868e-05	0.000302999	-1.8647	-0.000532296	0.138714	0.996996	0.998024	TRUE
GENE2038477_chloroplast_S321	EMRE3EUKG2038477	Ribulose bisphosphate carboxylase large chain	RuBisCO catalyzes two reactions the carboxylation of D- ribulose 1,5-bisphosphate, the primary event in carbon dioxide fixation, as well as the oxidative fragmentation of the pentose substrate in the photorespiration process. Both reactions occur simultaneously and in competition at the same active site	S321	18.7633	19.5914	18.7301	18.2235	18.3489	18.4686	19.0283	18.347	17.5982	17.7123	17.6657	16.1731	16.1829	16.1702	10.6682	11.4438	10.6039	10.7839	10.9048	11.0303	10.9053	10.9063	0.681275	0.269414	0.0264811	0.0560815	1.48331	-0.00104727	0.270333	0.996972	0.998024	TRUE		TRUE
GENE4067659_p0_T1625_S1627	EMRE3EUKG4067659	Nucleoprotein TPR	Nuclear-pore anchor	T1625_S1627	15.5815	16.0245	15.7584	15.6163	15.7354	15.9806	15.7881	15.7774	16.0001	16.0658	15.9675	16.0188	15.9648	15.9849	8.22141	8.63427	8.4133	8.24767	8.39161	8.62754	8.423	8.42227	0.010682	0.193688	0.956926	0.970034	0.0216507	0.00072268	0.194067	0.99709	0.998051	TRUE
GENE4065887_p0_S180	EMRE3EUKG4065887	Protein transport protein SEC20	Sec20 C-terminal domain-containing protein	S180	19.3155	19.5073	19.1251	19.4107	19.0428	19.2593	19.316	19.2376	16.4982	16.4867	16.4496	16.3156	16.283	16.3219	11.7264	11.9234	11.5583	11.9055	11.5526	11.7512	11.736	11.7365	0.0783725	0.130502	0.559314	0.651453	0.17134	-0.000444029	0.131182	0.997354	0.99818	TRUE
GENE4062859_p0_S49_T51_S54	EMRE3EUKG4062859	Chloride channel, voltage gated	Chloride channel, voltage gated	S49_T51_S54	16.0109	15.9738	16.3216	15.9626	15.8874	15.9227	16.1021	15.9242	15.8211	15.8127	15.8348	15.4222	15.4611	15.4276	8.73323	8.7	9.03762	8.86836	8.7753	8.82598	8.82362	8.82321	0.177913	0.116116	0.151401	0.231835	0.385895	0.000401469	0.118874	0.997356	0.99818	TRUE
GENE4065325_p0_T964	EMRE3EUKG4065325	General transcription factor 3C polypeptide 1	B-block binding subunit of TFIIIC	T964	18.2615	18.3789	18.3612	18.123	18.253	18.2769	18.3339	18.2176	15.91	15.9841	15.8731	15.7237	15.6614	15.6258	10.9429	11.0262	11.0595	10.8901	11.0487	11.089	11.0096	11.0093	0.11625	0.0756756	0.150438	0.230599	0.252087	0.000289468	0.0831277	0.997263	0.99818	TRUE
GENE4066665_p0_S546	EMRE3EUKG4066665	Uncharacterized protein (VHS)	VHS domain	S546	17.3199	16.7221	17.0464	16.6333	17.3415	17.3701	17.0295	17.115	15.9377	16.0421	15.9906	16.159	16.1821	16.182	9.98854	9.34278	9.69074	9.20014	9.89777	9.92632	9.67402	9.67474	-0.085467	0.212053	0.694004	0.767191	-0.184228	-0.00072209	0.212587	0.997345	0.99818	TRUE
GENE4065330_p0_S478	EMRE3EUKG4065330	ABC transporter B family member 25	ABC transporter	S478	17.266	17.3438	17.3908	17.0278	16.9597	17.0375	17.3335	17.0083	16.1493	16.1808	16.2049	15.4428	15.44	15.5336	9.83737	9.90058	9.93654	9.92408	9.8573	9.89205	9.8915	9.89114	0.325216	0.0971071	0.00579041	0.0162402	0.706219	0.000354922	0.108868	0.997435	0.99819	TRUE
GENE4068729_p0_S136	EMRE3EUKG4068729	G10 protein	G10 protein	S136	18.6766	18.4069	18.7905	17.9935	18.481	18.5506	18.6247	18.3417	16.0162	15.6621	15.5414	15.0627	15.1159	15.1989	11.3091	11.2023	11.6415	11.0646	11.5277	11.5591	11.3843	11.3838	0.282972	0.142979	0.0712142	0.125604	0.614068	0.000500688	0.151374	0.997405	0.99819	TRUE
GENE4062642_p0_S1606_S1609	EMRE3EUKG4062642	Solute carrier family 25 (mitochondrial folate transporter), member 32	Golgi-body localisation protein domain	S1606_S1609	18.4832	18.2941	18.3242	18.3811	18.0329	18.0662	18.3672	18.1601	15.7492	15.6171	15.6135	15.2874	15.1579	15.1818	11.2385	11.1103	11.142	11.3489	11.0603	11.0826	11.1636	11.1639	0.20707	0.109585	0.0832078	0.142571	0.450899	-0.000343248	0.11336	0.997628	0.998314	TRUE
GENE4063332_p0_S121	EMRE3EUKG4063332	Heterogeneous nuclear ribonucleoprotein Q	acyl-activating enzyme 16	S121	18.6002	17.8153	18.038	17.8462	18.4411	18.3233	18.1512	18.2035	15.1595	15.2361	15.2272	15.2023	15.3456	15.4098	11.6268	10.8067	11.0335	10.8531	11.3821	11.2348	11.1557	11.1567	-0.0523454	0.3275	0.875671	0.91243	-0.111621	-0.000999644	0.329195	0.997626	0.998314	TRUE
GENE4066832_p0_S279	EMRE3EUKG4066832	MFS general substrate transporter like domains	Major facilitator superfamily	S279	17.9602	17.9764	17.7133	17.8972	17.7089	17.8367	17.8833	17.8143	14.0339	14.1179	14.1558	13.9686	13.9223	13.965	11.5046	11.4822	11.2016	11.4717	11.3046	11.4128	11.3961	11.3964	0.0690236	0.0798682	0.404412	0.50705	0.150535	-0.000222417	0.0849225	0.997945	0.998597	TRUE
GENE4066240_p0_S63	EMRE3EUKG4066240	40S ribosomal protein S8	40s ribosomal protein	S63	16.5214	16.7531	16.5669	16.6844	16.9804	16.9977	16.6138	16.8875	15.8329	15.9416	15.9512	16.5296	16.4877	16.4915	9.23831	9.42	9.22933	9.08075	9.39608	9.41162	9.29588	9.29615	-0.273681	0.108874	0.0272203	0.0573619	-0.594379	-0.000266733	0.117194	0.998213	0.998797	TRUE		FALSE
GENE4063832_p0_S281_S287	EMRE3EUKG4063832	2-oxoglutarate/Fe(II)-dependent dioxygenase	2-oxoglutarate/Fe(II)-dependent dioxygenase	S281_S287	18.7439	18.8413	19.2263	18.0325	18.2917	18.7191	18.9372	18.3478	15.1059	14.843	14.9943	13.7259	13.618	13.7584	11.7952	12.0135	12.3289	11.7186	12.0275	12.3902	12.0459	12.0454	0.589396	0.188718	0.00880293	0.0228979	1.28029	0.000461538	0.20088	0.998197	0.998797	TRUE
GENE4065135_p0_S336	EMRE3EUKG4065135	Uncharacterized protein		S336	16.0001	16.054	15.8433	16.0402	15.9242	15.9752	15.9658	15.9799	16.394	16.5779	16.4208	16.6075	16.4274	16.4523	8.45887	8.42815	8.28974	8.40078	8.36759	8.40717	8.39225	8.39185	-0.0140659	0.179712	0.938904	0.957604	-0.031459	0.000405186	0.181888	0.998258	0.998807	TRUE
GENE4065852_p0_S252	EMRE3EUKG4065852	Eukaryotic translation initiation factor 6	Binds to the 60S ribosomal subunit and prevents its association with the 40S ribosomal subunit to form the 80S initiation complex in the cytoplasm. May also be involved in ribosome biogenesis	S252	17.4865	17.1032	17.1288	17.2599	17.2383	17.2214	17.2395	17.2399	15.1326	14.7165	14.9159	14.8653	15.026	14.8777	10.5255	10.3336	10.2675	10.4219	10.3263	10.3776	10.3755	10.3753	-0.000338637	0.120436	0.997803	0.998585	-0.00131487	0.000266205	0.128925	0.998379	0.998855	TRUE	TRUE	TRUE
GENE4064398_p0_S347_S352	EMRE3EUKG4064398	Non-specific serine/threonine protein kinase	Serine/Threonine protein kinases, catalytic domain	S347_S352	16.5205	17.0932	16.5674	16.5898	16.2448	16.6729	16.727	16.5025	16.2665	16.0706	16.1111	15.7296	15.6296	15.6265	9.03793	9.70073	9.15627	9.35414	9.05512	9.48474	9.29831	9.298	0.224544	0.146125	0.150314	0.230506	0.48748	0.000303538	0.148724	0.998403	0.998855	TRUE
GENE4068675_p0_S468_S471	EMRE3EUKG4068675	Uncharacterized protein		S468_S471	20.1562	19.9856	19.879	19.9001	19.8646	19.7566	20.0069	19.8404	15.7975	15.7983	15.8292	15.4491	15.4248	15.4664	12.8894	12.7183	12.5976	12.7935	12.7692	12.642	12.7351	12.7349	0.166502	0.0794913	0.0581003	0.10665	0.3616	0.000165634	0.0814556	0.998408	0.998855	TRUE
GENE4064895_p0_S20	EMRE3EUKG4064895	Cation efflux protein	Solute carrier family 30 (zinc transporter), member 8	S20	18.4378	18.3108	18.2902	18.0005	18.0791	18.2555	18.3463	18.1117	17.0707	16.2066	16.476	16.2498	15.9478	16.0273	10.5853	10.8557	10.7113	10.5256	10.7432	10.8829	10.7174	10.7172	0.234556	0.0725858	0.00720012	0.0194476	0.509466	0.000201895	0.103968	0.998467	0.998879	TRUE
GENE4063968_p0_S324	EMRE3EUKG4063968	Peroxisomal membrane protein PEX14	Peroxisomal membrane anchor protein (Pex14p) conserved region	S324	18.2577	18.4252	18.2411	18.4512	18.1558	17.961	18.308	18.1893	15.146	14.8422	14.9768	14.795	14.7416	14.653	11.2905	11.5978	11.3518	11.6455	11.3746	11.2206	11.4134	11.4136	0.118696	0.115616	0.324843	0.426998	0.258461	-0.000196322	0.12047	0.998723	0.999066	TRUE
GENE4066252_p0_S239	EMRE3EUKG4066252	TBC1D15	TBC1 domain family, member 15	S239	16.9882	16.8497	16.9536	16.5362	16.9329	16.7122	16.9305	16.7271	15.1352	15.1125	15.207	14.6728	14.7405	14.7135	10.026	9.89797	9.95843	9.78669	10.1523	9.94397	9.96079	9.96099	0.203411	0.118974	0.113027	0.183012	0.44263	-0.000199222	0.12179	0.998719	0.999066	TRUE
GENE4062883_p0_S45	EMRE3EUKG4062883	Uncharacterized protein (BSD)	BSD domain	S45	19.0696	17.524	17.7315	17.933	17.8357	17.8691	18.1084	17.8793	16.4992	16.259	16.2845	15.8923	15.8133	15.8413	11.48	10.0448	10.2406	10.6226	10.5616	10.5821	10.5885	10.5888	0.229083	0.322844	0.491525	0.590014	0.498653	-0.000298057	0.325131	0.999283	0.999593	TRUE
GENE4067850_p0_S60	EMRE3EUKG4067850	RRNA pseudouridine synthase	DKCLD (NUC011) domain	S60	17.0137	17.3958	17.1921	16.7843	17.3797	17.2521	17.2005	17.1387	16.1007	16.0925	16.155	15.9408	16.0024	16.003	9.60737	9.99322	9.76074	9.45153	10.0186	9.89074	9.78711	9.78696	0.0618028	0.19072	0.751478	0.815182	0.134033	0.000147668	0.192584	0.9994	0.999641	TRUE	FALSE	FALSE
GENE4064629_p0_Y466	EMRE3EUKG4064629	E2F/DP family winged-helix	chorionic trophoblast cell differentiation	Y466	15.1916	15.4732	15.6189	15.1628	15.0866	15.138	15.4279	15.1291	16.51	16.4799	16.4268	15.7638	15.8146	15.8906	7.59698	7.89248	8.06256	7.91149	7.81187	7.82834	7.85067	7.85057	0.298751	0.133234	0.0446118	0.0857487	0.649226	0.000106898	0.135681	0.999383	0.999641	TRUE
GENE4065131_p0_S240	EMRE3EUKG4065131	Protein of unknown function	Protein of unknown function (DUF3754)	S240	18.8588	19.2537	19.0921	18.6467	18.8749	18.8986	19.0682	18.8067	16.2517	16.2263	16.082	15.6199	15.6614	15.5742	11.383	11.7896	11.6944	11.4616	11.6707	11.7344	11.6223	11.6222	0.261442	0.108128	0.0324422	0.0661161	0.568178	8.04149e-05	0.113564	0.999445	0.999651	TRUE	FALSE	FALSE
GENE4066240_p0_S40	EMRE3EUKG4066240	40S ribosomal protein S8	40s ribosomal protein	S40	18.2386	18.2097	17.9334	18.4312	18.3584	18.4122	18.1272	18.4006	15.8329	15.9416	15.9512	16.5296	16.4877	16.4915	10.9555	10.8766	10.5958	10.8275	10.7741	10.8261	10.8093	10.8092	-0.273346	0.116666	0.0371845	0.0738867	-0.594379	6.87212e-05	0.124467	0.999567	0.999739	TRUE		FALSE
GENE4065227_p0_S675	EMRE3EUKG4065227	Transcriptional activator Myb	Myb-like DNA-binding domain	S675	16.9695	16.4081	16.0548	16.1582	16.7726	16.7938	16.4775	16.5749	14.9305	15.4317	15.1724	15.6163	15.3646	15.1883	10.1015	9.30955	9.07545	8.97473	9.70492	9.80715	9.4955	9.4956	-0.0974078	0.377717	0.800865	0.854771	-0.211535	-0.000101454	0.382348	0.999792	0.999896	TRUE
GENE4066831_p0_S722_S728	EMRE3EUKG4066831	G protein-activated inward rectifier potassium channel 2	Inward rectifier potassium channel	S722_S728	17.4726	17.2987	17.4354	17.154	17.5387	17.4327	17.4022	17.3751	15.0273	14.856	14.9593	14.8897	14.8658	14.9105	10.56	10.465	10.5541	10.3048	10.7004	10.5738	10.5264	10.5263	0.0270894	0.0915749	0.772427	0.832034	0.0588339	2.57627e-05	0.0940646	0.999786	0.999896	TRUE
GENE4064217_p0_S530	EMRE3EUKG4064217	Uncharacterized protein (Protein kinase)	ABC1 family	S530	15.5077	15.6621	15.7055	15.6124	15.0289	15.1919	15.6251	15.2777	16.5475	16.2978	16.3518	15.6905	15.57	15.6714	7.89585	8.16512	8.18365	8.3948	7.86668	7.98307	8.08154	8.08152	0.34736	0.141245	0.030078	0.0622336	0.755079	2.3539e-05	0.14438	0.999872	0.999941	TRUE		FALSE
GENE4064705_p0_S499_S505	EMRE3EUKG4064705	Ectonucleoside triphosphate diphosphohydrolase 1	Ectonucleoside triphosphate diphosphohydrolase 1	S499_S505	19.0737	18.6392	18.7321	18.8769	19.1302	19.1063	18.815	19.0378	15.6867	15.6904	15.728	16.2157	16.1903	16.1519	11.8578	11.4216	11.4973	11.4177	11.6827	11.6764	11.5923	11.5923	-0.222784	0.100704	0.0470887	0.0896542	-0.48431	-1.36453e-06	0.101541	0.999989	0.999989	TRUE
GENE4063995_p0_S18_S19_S21	EMRE3EUKG4063995	Squamosa promoter-binding-like protein	Squamosa promoter-binding-like protein	S18_S19_S21	16.8649	17.1049	16.9244	16.8257	16.6353	17.062	16.9647	16.841	15.6249	14.6216	14.8281	15.3674	14.4431	14.457	9.67747	10.379	10.1035	9.7567	9.99148	10.4118	10.0533	10.0533	0.123745	0.235251	0.608462	0.694367	0.268993	8.58743e-06	0.271394	0.999975	0.999989	TRUE

### Sheet: Ubiquitinome
Site ID	Gene ID	Gene name	Description	Residue	log2 site intensity, air B1	log2 site intensity, air B3	log2 site intensity, air B4	log2 site intensity, high CO2 B1	log2 site intensity, high CO2 B3	log2 site intensity, high CO2 B4	log2 site intensity, mean air	log2 site intensity, mean high CO2	log2 protein intensity, air B1	log2 protein intensity, air B3	log2 protein intensity, air B4	log2 protein intensity, high CO2 B1	log2 protein intensity, high CO2 B3	log2 protein intensity, high CO2 B4	log2 protein-adjusted site intensity, air B1	log2 protein-adjusted site intensity, air B3	log2 protein-adjusted site intensity, air B4	log2 protein-adjusted site intensity, high CO2 B1	log2 protein-adjusted site intensity, high CO2 B3	log2 protein-adjusted site intensity, high CO2 B4	log2 protein-adjusted site intensity, mean air	log2 protein-adjusted site intensity, mean high CO2	Site log2 fold change (air/high CO2)	Site standard error	Site p-value	Site adjusted p-value	Protein log2 fold change (air/high CO2)	Protein-adjusted log2 fold change (air/high CO2)	Protein-adjusted standard error	p-value, protein-adjusted	Adjusted p-value, protein-adjusted	Tested	Ubiquitinated in A. thaliana
GENE4066383_p0_K176	EMRE3EUKG4066383	Clathrin coat assembly protein AP180	ANTH domain	K176	15.5981	15.5342	15.4719	12.6051	12.316	12.7953	15.5347	12.5721	17.4396	17.391	17.3092	17.1107	16.8778	16.968	2.76251	2.73436	2.73233	0.0116159	-0.106016	0.306842	2.74307	0.0708142	2.96258	0.163906	4.53095e-10	1.21472e-06	0.394467	2.67225	0.169595	3.65858e-10	1.27977e-06	TRUE	FALSE
GENE4064782_p0_K13	EMRE3EUKG4064782	Calglandulin	Ca2+ insensitive EF hand	K13	10.8175	11.1751	11.3369	13.9134	13.6209	13.7466	11.1099	13.7603	16.1316	16.0167	15.982	16.2888	16.2776	16.2275	-1.05538	-0.613133	-0.425814	1.92483	1.64057	1.80317	-0.698108	1.78953	-2.65045	0.167171	2.05888e-09	2.42399e-06	-0.221212	-2.48763	0.171466	1.63523e-09	2.86002e-06	TRUE	FALSE
GENE4068941_p0_K112	EMRE3EUKG4068941	Protein-tyrosine-phosphatase	protein-tyrosine-phosphatase	K112	9.66223	10.1928	10.1012	12.0841	12.1791	11.9941	9.98543	12.0858	15.3141	15.0127	15.0479	15.0614	15.1932	14.8343	-1.60894	-0.856507	-0.974014	0.998912	0.996925	1.076	-1.14649	1.02395	-2.10035	0.183387	8.11773e-08	1.68658e-05	0.0952225	-2.17044	0.209613	3.48232e-09	4.06038e-06	TRUE	FALSE
GENE4068134_p0_K241	EMRE3EUKG4068134	Outer envelope pore protein	Outer envelope pore protein	K241	10.8453	11.0146	10.7471	12.5886	12.4369	12.5297	10.869	12.5184	17.4963	17.47	17.6271	16.3253	16.3028	16.2629	-2.03195	-1.84332	-2.22643	0.573167	0.43802	0.560194	-2.0339	0.523794	-1.64935	0.229856	1.12385e-05	0.000378043	1.23416	-2.5577	0.25849	1.08704e-08	7.92684e-06	TRUE	FALSE
GENE4066089_p0_K68	EMRE3EUKG4066089	Uncharacterized protein (VASt)		K68	12.447	12.1515	12.3123	13.8643	14.0929	14.1516	12.3036	14.0363	15.4686	15.5388	15.5499	15.2556	15.3391	15.2455	1.06205	0.714944	0.867587	2.63618	2.80329	2.93091	0.881527	2.79012	-1.73265	0.149271	6.99917e-08	1.63715e-05	0.239055	-1.9086	0.152829	1.13305e-08	7.92684e-06	TRUE
GENE4066100_p0_K351	EMRE3EUKG4066100	4-hydroxyphenylpyruvate dioxygenase		K351	11.8485	11.8518	11.3742	14.3084	13.8758	13.9769	11.6915	14.0537	16.0681	16.1281	16.1303	16.2911	16.4384	16.3648	0.0223909	-0.0185393	-0.497697	2.31812	1.77709	1.93239	-0.164615	2.0092	-2.36219	0.174726	1.26768e-08	7.46243e-06	-0.255937	-2.17382	0.178262	1.75225e-08	8.75625e-06	TRUE	FALSE
GENE4066192_p0_K61	EMRE3EUKG4066192	Peptide-N(4)-(N-acetyl-beta-glucosaminyl)asparagine amidase	PUB domain	K61	11.8538	11.9263	11.4616	14.2146	14.0485	14.0868	11.7472	14.1166	14.9098	15.1171	14.7409	15.3923	15.5914	15.4146	0.880188	0.800136	0.612314	2.8859	2.5732	2.74161	0.764213	2.73357	-2.36938	0.168786	8.27482e-09	5.84533e-06	-0.543515	-1.96936	0.178431	1.56211e-08	8.75625e-06	TRUE
GENE4064843_p0_K213	EMRE3EUKG4064843	Hypersensitive-induced response protein 1	Hypersensitive-induced response protein 1	K213	10.809	11.3505	10.8116	11.8793	12.0489	11.9961	10.9903	11.9748	17.8918	17.654	17.5907	16.128	15.9296	16.0133	-2.35937	-1.64285	-2.1352	0.00904032	0.324752	0.210364	-2.04581	0.181385	-0.984434	0.202703	0.000393857	0.00454609	1.68853	-2.22719	0.213128	3.85805e-08	1.31013e-05	TRUE	FALSE
GENE4066936_p0_K24	EMRE3EUKG4066936	Acetyl-CoA carboxylase	Biotin carboxylase C-terminal domain	K24	11.3233	11.8744	11.3827	13.3081	13.1121	13.1813	11.5268	13.2005	16.905	16.3586	16.4801	15.6812	15.7012	15.7039	-1.1188	-0.16549	-0.746702	1.76676	1.55601	1.62321	-0.676998	1.64866	-1.6737	0.212925	4.49956e-06	0.000206396	0.88581	-2.32566	0.22651	3.29866e-08	1.31013e-05	TRUE	FALSE
GENE4065959_p0_K23	EMRE3EUKG4065959	Cell division cycle protein 48	Cell division cycle protein 48	K23	13.5107	13.1329	13.4937	14.8865	14.757	14.795	13.3791	14.8128	15.8038	15.5757	15.6104	15.8872	15.8438	15.8421	1.8791	1.66926	2.0044	3.19346	3.096	3.13524	1.85092	3.14156	-1.43373	0.115057	3.17366e-08	1.24078e-05	-0.194409	-1.29064	0.120179	3.41578e-08	1.31013e-05	TRUE	FALSE
GENE4068902_p0_K188	EMRE3EUKG4068902	Plasminogen activator inhibitor 1 RNA-binding protein	Hyaluronan / mRNA binding family	K188	11.7783	11.5502	11.7158	13.2619	13.2674	13.4915	11.6814	13.3403	14.4493	14.6563	14.4753	15.1591	15.1641	15.1169	1.14366	0.7631	1.062	2.10477	2.10659	2.36545	0.989586	2.19227	-1.6588	0.113386	5.17052e-09	4.56557e-06	-0.619726	-1.20269	0.121783	4.11991e-08	1.31013e-05	TRUE
GENE4064750_p0_K636	EMRE3EUKG4064750	BTA1 / Betaine lipid synthase (DGTS synthase)	BTA1 / Betaine lipid synthase (DGTS synthase)	K636	11.2298	11.1768	11.2318	13.5206	13.577	13.4396	11.2128	13.5124	15.0685	15.3101	15.1238	16.5124	16.4405	16.3491	0.13939	-0.0914548	0.100699	1.36745	1.47671	1.40662	0.0495447	1.41693	-2.29956	0.131889	6.87836e-10	1.21472e-06	-1.26655	-1.36738	0.140763	6.22193e-08	1.81369e-05	TRUE
GENE4063904_p0_K290	EMRE3EUKG4063904	26S proteasome non-ATPase regulatory subunit 1 homolog	proteasome regulatory	K290	11.9801	12.1998	11.8214	14.543	14.4663	14.3463	12.0004	14.4519	15.2972	15.1494	15.275	15.6825	15.6937	15.6276	0.721362	1.04988	0.579008	3.00065	2.91575	2.84436	0.783416	2.92025	-2.45143	0.198521	3.51296e-08	1.24078e-05	-0.427435	-2.13684	0.203028	9.22856e-08	2.30582e-05	TRUE	FALSE
GENE4068595_p0_K130	EMRE3EUKG4068595	Xaa-Pro aminopeptidase P	Xaa-Pro aminopeptidase P	K130	14.2064	13.9958	13.9121	12.0097	11.8028	12.1665	14.0381	11.993	15.9622	16.1083	16.0988	15.7804	15.7507	15.8001	2.45822	2.14007	2.06338	0.395297	0.210247	0.537672	2.22055	0.381072	2.04508	0.169287	4.4884e-08	1.44119e-05	0.279348	1.83948	0.172522	8.98562e-08	2.30582e-05	TRUE	FALSE
GENE4066184_p0_K102	EMRE3EUKG4066184	Clathrin heavy chain	Clathrin is the major protein of the polyhedral coat of coated pits and vesicles	K102	11.2544	10.7696	11.25	13.6987	13.2304	13.1824	11.0913	13.3705	16.4033	16.3863	16.3224	16.2603	16.3098	16.2557	-0.818478	-1.29071	-0.763322	1.73117	1.22636	1.21819	-0.957502	1.3919	-2.27919	0.210707	1.52353e-07	2.44595e-05	0.0954044	-2.34941	0.211227	1.02116e-07	2.38133e-05	TRUE	FALSE
GENE4064788_p0_K358	EMRE3EUKG4064788	Histone deacetylation		K358	10.7076		10.3956	13.6338	13.2276	12.9495	10.5516	13.2703	14.6361	14.0844	14.0512	15.4522	15.393	15.0493	-0.0645056		0.053867	2.26103	1.89829	1.8732	-0.0053193	2.01084	-2.71869	0.196715	2.6903e-08	1.24078e-05	-1.04093	-1.95257	0.258494	1.46731e-07	3.20791e-05	TRUE
GENE4062527_p0_K113	EMRE3EUKG4062527	Uncharacterized protein (Ubiquitin-like)	Ubiquitin-like domain superfamily	K113	10.6379	11.2828	10.8396	14.0437	13.7752	13.7588	10.9201	13.8592	16.3635	16.4367	16.2823	16.8277	16.7552	16.8449	-1.40562	-0.814681	-1.14413	1.6585	1.44332	1.36096	-1.12147	1.48759	-2.93912	0.254536	7.4163e-08	1.63715e-05	-0.448435	-2.60907	0.259051	1.82394e-07	3.75303e-05	TRUE
GENE4068806_p0_K288	EMRE3EUKG4068806	Cytochrome-b5 reductase	cytochrome-b5 reductase	K288	9.6158	9.61662	9.48544	11.6421	11.8419	11.6968	9.57262	11.727	16.8779	16.773	16.8707	16.4117	16.3329	16.346	-2.80634	-2.72828	-2.93142	-0.436867	-0.179146	-0.33385	-2.82202	-0.316621	-2.15433	0.253544	2.01828e-06	0.00012961	0.476989	-2.50539	0.257093	3.00046e-07	5.83089e-05	TRUE	FALSE
GENE4063768_p0_K50	EMRE3EUKG4063768	Bifunctional dihydrofolate reductase-thymidylate synthase	Bifunctional enzyme. Involved in de novo dTMP biosynthesis. Key enzyme in folate metabolism	K50	11.1961	10.2519	10.4985	13.206	13.1054	13.2629	10.6488	13.1914	14.8899	14.9809	14.888	15.6801	15.6301	15.5256	0.237121	-0.77405	-0.459019	1.66541	1.60159	1.83605	-0.331982	1.70102	-2.54257	0.217597	6.50197e-08	1.63715e-05	-0.69235	-2.033	0.227207	3.34615e-07	6.16043e-05	TRUE	FALSE
GENE4068544_p0_K23	EMRE3EUKG4068544	Asparagine--tRNA ligase	tRNA synthetases class II (D, K and N)	K23	11.7388	11.6284	11.7524	14.1536	14.0931	14.2067	11.7065	14.1511	15.4339	15.4768	15.5372	15.876	15.8883	15.8841	0.379496	0.237471	0.317009	2.46886	2.39935	2.51597	0.311325	2.46139	-2.44459	0.222767	1.30073e-07	2.18771e-05	-0.400175	-2.15007	0.225891	3.90847e-07	6.83591e-05	TRUE	FALSE
GENE4064760_p0_K629	EMRE3EUKG4064760	Sushi, nidogen and EGF-like	Sushi, nidogen and EGF-like	K629		10.7048	10.1021	11.692	11.3985	11.8481	10.4035	11.6462	16.3532	16.3762	16.3701	14.5017	14.1404	14.2529		-1.3481	-1.94627	1.0187	0.991218	1.35795	-1.64718	1.12262	-1.24273	0.307845	0.00195895	0.0141275	2.0682	-2.76492	0.338438	5.39528e-07	8.57849e-05	TRUE
GENE4063578_p0_K11	EMRE3EUKG4063578	Defective in cullin neddylation protein	Defective in cullin neddylation protein	K11	12.371	12.4878	12.4337	12.9991	13.2208	13.1202	12.4308	13.1134	16.8719	16.8382	17.0843	16.8117	16.8708	16.8096	-0.0467024	0.094807	-0.1404	0.625627	0.803904	0.748288	-0.0307653	0.72594	-0.682551	0.0859381	4.04851e-06	0.000198124	0.100753	-0.756705	0.109834	5.22157e-07	8.57849e-05	TRUE	FALSE
GENE4065483_p0_K952	EMRE3EUKG4065483	ATP-binding cassette, subfamily A (ABC1), member 3	ABC transporter A family member	K952	12.0494	11.4398	11.3401	12.8978	12.635	13.0151	11.6098	12.8493	15.8535	15.6918	15.7718	14.8816	14.7834	14.5755	0.381235	-0.109337	-0.267877	1.94488	1.7544	2.28758	0.00134039	1.99562	-1.23949	0.226366	0.000141703	0.00227498	1.02553	-1.99428	0.238148	6.12935e-07	9.32194e-05	TRUE
GENE4067320_p0_K210	EMRE3EUKG4067320	Uncharacterized protein		K210	12.8469	12.1502	12.4904	12.0945	12.0512	11.9597	12.4958	12.0351	14.6447	14.3133	14.3127	15.8986	15.8625	15.813	2.06844	1.61559	1.95622	0.393143	0.376422	0.321345	1.88008	0.363637	0.460707	0.173436	0.0209321	0.0826059	-1.43443	1.51645	0.225617	7.04259e-07	0.000102646	TRUE
GENE4062147_p0_K93	EMRE3EUKG4062147	Asparagine synthetase [glutamine-hydrolyzing]	asparagine	K93	12.5527	12.4676	12.8555	11.8718	11.2862	11.2986	12.6253	11.4855	15.0352	15.2092	15.1346	16.1179	16.212	16.2171	1.4868	1.27361	1.71647	0.00901077	-0.645779	-0.637207	1.49229	-0.424658	1.13975	0.220915	0.000237336	0.00319329	-1.05598	1.91695	0.230593	8.1757e-07	0.000109995	TRUE	FALSE
GENE4065059_p0_K1084	EMRE3EUKG4065059	Cytoskeleton-associated protein 5	TOG	K1084	10.0592		9.67483	11.8855	12.1153	11.9713	9.86701	11.9907	15.8888	15.9027	15.8528	16.1968	16.0766	16.0624	-1.63495		-1.99283	-0.0353077	0.282983	0.149321	-1.81389	0.132332	-2.12371	0.186495	4.77398e-07	5.1096e-05	-0.230533	-1.95404	0.188558	7.99213e-07	0.000109995	TRUE	FALSE
GENE4066111_p0_K54	EMRE3EUKG4066111	Pyridoxal phosphate homeostasis protein	Pyridoxal 5'-phosphate (PLP)-binding protein, which may be involved in intracellular homeostatic regulation of pyridoxal 5'-phosphate (PLP), the active form of vitamin B6	K54	14.4926	14.8573	14.7388	11.5791	11.8064	12.1265	14.6962	11.8373	16.532	16.6051	16.4857	16.0217	16.0324	16.0926	2.32502	2.636	2.60529	-0.212883	0.0065938	0.282305	2.5221	0.0253386	2.8589	0.275246	2.37325e-07	3.57675e-05	0.492029	2.49676	0.277606	8.62249e-07	0.000111709	TRUE	FALSE
GENE4063760_p0_K341	EMRE3EUKG4063760	Uncharacterized protein (Tetraspannin)	Tetraspanin family	K341	12.9167	12.8031	13.0258	10.2141	9.98656	10.3572	12.9152	10.1859	16.708	16.5624	16.794	16.0434	16.1079	16.1825	0.619674	0.613142	0.665448	-1.59391	-1.86882	-1.55312	0.632755	-1.67195	2.72929	0.269006	3.06211e-07	4.32615e-05	0.576875	2.30471	0.275116	1.27519e-06	0.000156406	TRUE	FALSE
GENE4068457_p0_K278	EMRE3EUKG4068457	[histone H3]-lysine(4) N-trimethyltransferase	Cysteine-rich motif following a subset of SET domains	K278	11.6895	11.4779	11.0214	13.1382	13.0703	13.148	11.3963	13.1188	15.1123	15.1835	15.1767	15.3537	15.4369	15.4248	0.566834	0.302845	-0.148609	1.8378	1.70871	1.79539	0.240357	1.78063	-1.72256	0.180601	5.95647e-07	5.84396e-05	-0.247661	-1.54028	0.185117	1.29668e-06	0.000156406	TRUE
GENE4063197_p0_K282	EMRE3EUKG4063197	H( )/hexose cotransporter 2	Major facilitator superfamily (MFS) profile domain-containing protein	K282	15.6647	14.8808	15.5516	11.9002	11.9553	13.1145	15.3657	12.3233	15.1661	15.1045	15.1467	15.0446	15.0897	15.0542	4.50249	3.76389	4.40361	0.827435	0.849261	2.03462	4.22333	1.23711	3.04238	0.342108	1.25245e-06	9.41203e-05	0.076296	2.98622	0.343371	1.42472e-06	0.000165912	TRUE	FALSE
GENE4065210_p0_K112	EMRE3EUKG4065210	Glyceraldehyde-3-phosphate dehydrogenase	Glyceraldehyde-3-phosphate dehydrogenase	K112	12.1466	12.5112	12.5343	13.6519	13.4458	13.783	12.3974	13.6269	16.4527	16.7162	16.579	16.6433	16.8009	16.6962	0.0374461	0.208118	0.332193	1.40243	1.08027	1.49461	0.192586	1.32577	-1.22948	0.139221	1.34799e-06	9.91896e-05	-0.130835	-1.13318	0.147565	1.47034e-06	0.000165912	TRUE	FALSE
GENE4065211_p0_K269	EMRE3EUKG4065211	60S ribosomal protein L5	ribosomal protein	K269	11.9578	12.1637	11.9567	14.1848	13.8783	14.092	12.0261	14.0517	15.0442	15.3349	15.2988	16.0294	16.1493	16.1022	0.885348	0.877241	0.696749	2.38715	1.99246	2.2408	0.819779	2.2068	-2.02563	0.177893	8.65574e-08	1.69845e-05	-0.867677	-1.38702	0.19139	2.18887e-06	0.000239271	TRUE	FALSE
GENE4068368_p0_K1543	EMRE3EUKG4068368	Uncharacterized protein (Transducin WD40 repeat-like superfamily isoform 2)	Transducin WD40 repeat-like superfamily isoform 2	K1543	9.83528	10.1985	10.4403	11.954	11.4454	12.0066	10.158	11.802	16.1477	16.1115	16.1054	15.8749	15.8392	15.8119	-2.04941	-1.65955	-1.41323	0.270085	-0.212248	0.369048	-1.7074	0.142295	-1.64397	0.224041	9.00168e-06	0.000327772	0.279517	-1.84969	0.225279	2.48678e-06	0.000263599	TRUE	FALSE
GENE4065756_p0_K387	EMRE3EUKG4065756	Amino acid permease		K387	12.1679	12.1191	12.5767	10.3852	10.5632	10.8105	12.2879	10.5863	16.2819	16.3484	16.3654	15.949	16.0217	16.1522	0.184425	0.0867284	0.531706	-1.35323	-1.22881	-1.07754	0.26762	-1.21986	1.70161	0.183937	8.24895e-07	6.93697e-05	0.290942	1.48748	0.187184	2.58916e-06	0.000266378	TRUE
GENE4067177_p0_K13	EMRE3EUKG4067177	Coatomer subunit alpha		K13	12.1962	11.8148	12.4857	13.7337	13.6594	13.4868	12.1655	13.6266	15.8954	15.7774	15.8153	16.0763	16.0499	16.045	0.497124	0.202567	0.845609	1.90156	1.84664	1.67769	0.5151	1.80863	-1.46108	0.158672	8.6661e-07	6.95651e-05	-0.227657	-1.29353	0.160134	2.68427e-06	0.000268273	TRUE	FALSE
GENE4066652_p0_K211	EMRE3EUKG4066652	Beta carbonic anhydrase PCCAB2 (CA7)	Beta-class carbonic anhydrase	K211	9.97276	9.8		10.3853	10.7095	10.5067	9.88638	10.5338	17.1275	17.4201	17.0271	15.3135	15.0114	15.1609	-2.63306	-3.02122		-0.885462	-0.338916	-0.65171	-2.82714	-0.625363	-0.647443	0.176854	0.0105684	0.0495059	2.02963	-2.14125	0.190957	3.43315e-06	0.000333587	TRUE	FALSE
GENE4062060_p0_K600	EMRE3EUKG4062060	Squamosa promoter-binding-like protein	Squamosa promoter-binding-like protein	K600		10.3528				10.2378	10.3528	10.2378	11.182	11.4244	10.4436	12.8082	13.2595	13.1703		1.94437				0.544423	1.94437	0.544423	0.115017	0.0687087	0.342812	0.538618	-2.06261	1.6331	0.213472	3.86552e-06	0.000365448	TRUE
GENE4066392_p0_K676	EMRE3EUKG4066392	Methionine synthase	Methionine synthase	K676		10.703	10.5508	12.2403	12.4527	12.4387	10.6269	12.3773	14.7739	15.0512	15.0079	15.5213	15.5125	15.5326		-0.37466	-0.495076	0.816645	1.03556	1.00673	-0.434868	0.952979	-1.75039	0.165693	4.26136e-07	4.97769e-05	-0.577798	-1.32513	0.171063	4.16432e-06	0.000381981	TRUE	FALSE
GENE4063636_p0_K469	EMRE3EUKG4063636	Peptidyl-prolyl cis-trans isomerase-like 4	Uncharacterized protein	K469	14.1028	13.9185	13.867	12.1733	12.4294	12.9247	13.9628	12.5091	15.0332	15.0999	14.9832	15.0781	14.9431	14.9605	3.03832	2.80499	2.83937	1.0758	1.43122	1.91377	2.89423	1.4736	1.45365	0.183229	4.09487e-06	0.000198124	0.0448693	1.42063	0.185825	4.25879e-06	0.000381981	TRUE
GENE4068718_p0_K750	EMRE3EUKG4068718	Broad-Complex, Tramtrack and Bric a brac	Broad-Complex, Tramtrack and Bric a brac	K750	12.4955	12.2585	12.3203	13.5594	13.1189	13.4367	12.3581	13.3717	15.6119	15.6476	15.4975	15.5019	15.4703	15.4499	1.00514	0.741828	0.914159	2.15	1.73282	2.0656	0.887041	1.98281	-1.0136	0.146531	1.61126e-05	0.0004906	0.111643	-1.09576	0.152645	4.66357e-06	0.000399602	TRUE	FALSE
GENE4064435_p0_K19	EMRE3EUKG4064435	Plasma membrane ATPase		K19	10.0281		10.7339	12.0397	12.0416	12.2305	10.381	12.1039	16.2303	16.4634	16.4768	15.8697	16.0206	16.0177	-1.91741		-1.39296	0.359588	0.250451	0.441405	-1.65518	0.350481	-1.72289	0.253099	2.92575e-05	0.000754289	0.420822	-2.03261	0.258189	4.68373e-06	0.000399602	TRUE	FALSE
GENE4067489_p0_K117	EMRE3EUKG4067489	Ras-related protein Rab-1A	Rab subfamily of small GTPases	K117	12.2072	12.5674	12.2041	14.0405	13.6617	13.8631	12.3262	13.8551	15.8284	15.7885	15.7003	15.7444	15.8958	15.8135	0.557458	0.947068	0.64872	2.45266	1.96239	2.22436	0.717749	2.21314	-1.52884	0.197615	5.28914e-06	0.000239503	-0.0454522	-1.49539	0.200729	5.39476e-06	0.000449307	TRUE	FALSE
GENE4064782_p0_K62	EMRE3EUKG4064782	Calglandulin	Ca2+ insensitive EF hand	K62	10.7076	10.5748	10.6449	11.9081	11.6324	12.0296	10.6424	11.8567	16.1316	16.0167	15.982	16.2888	16.2776	16.2275	-1.16531	-1.21348	-1.11786	-0.0804995	-0.34795	0.0862055	-1.16555	-0.114081	-1.21428	0.142543	1.96505e-06	0.000128529	-0.221212	-1.05147	0.147557	5.76403e-06	0.000450634	TRUE	FALSE
GENE4067343_p0_K423	EMRE3EUKG4067343	Uncharacterized protein (Fusaric acid resistance protein family)	Fusaric acid resistance protein family	K423	12.2171	12.6053	12.8217	9.79009	10.6523	10.5401	12.548	10.3275	15.321	15.7423	15.6932	15.2338	15.7251	15.7673	0.940802	1.01897	1.2715	-1.42201	-0.921368	-1.06466	1.07709	-1.13601	2.22054	0.292149	1.05923e-05	0.000374119	0.0101113	2.2131	0.309126	5.70471e-06	0.000450634	TRUE
GENE4062454_p0_K29	EMRE3EUKG4062454	UDP-glucuronate decarboxylase	UDP-glucuronate decarboxylase	K29	13.8386	13.2371	13.3326	11.609	10.5675	11.4291	13.4695	11.2019	15.9838	16.0248	15.9734	16.559	16.4188	16.4658	2.07459	1.44286	1.57621	-0.578467	-1.51666	-0.689704	1.69789	-0.928278	2.26758	0.346513	2.75347e-05	0.000741265	-0.487209	2.62616	0.349533	5.79718e-06	0.000450634	TRUE	FALSE
GENE4063411_p0_K280	EMRE3EUKG4063411	Elongation factor 1-alpha	Eukaryotic translation elongation factor 1 alpha	K280	11.4155	11.1994	11.0348	12.8296	12.872	12.7823	11.2166	12.828	16.4208	16.4156	16.4423	16.9507	16.9879	17.0026	-0.670198	-0.882493	-1.06669	0.353933	0.368928	0.268341	-0.873128	0.330401	-1.61139	0.163057	4.06912e-07	4.97769e-05	-0.554163	-1.20353	0.16813	5.95344e-06	0.00045272	TRUE	FALSE
GENE4068859_p0_K21	EMRE3EUKG4068859	26S proteasome non-ATPase regulatory subunit 2 homolog	Proteasome/cyclosome repeat	K21	9.4537	10.0439		11.8804	12.1978	11.9952	9.74881	12.0245	15.5837	15.394	15.41	15.9038	15.8789	15.8644	-2.0159	-1.28606		0.175156	0.510989	0.319003	-1.65098	0.335049	-2.27566	0.248743	1.78526e-06	0.000120483	-0.419796	-1.96669	0.251396	6.24281e-06	0.000454944	TRUE	FALSE
GENE4063428_p0_K595	EMRE3EUKG4063428	Ankyrin repeat-containing protein	Ankyrin repeat	K595	11.0906	11.2918	11.7575	13.218	12.9584	12.7745	11.38	12.9836	15.4837	15.5464	15.4171	15.3459	15.155	15.0322	-0.305389	-0.150311	0.41053	1.92348	1.80427	1.71081	-0.0150567	1.81285	-1.60367	0.246984	2.96677e-05	0.000759322	0.304676	-1.82791	0.25309	6.17108e-06	0.000454944	TRUE
GENE4062472_p0_K421	EMRE3EUKG4062472	Alanine--tRNA ligase	Catalyzes the attachment of alanine to tRNA(Ala) in a two-step reaction alanine is first activated by ATP to form Ala- AMP and then transferred to the acceptor end of tRNA(Ala). Also edits incorrectly charged tRNA(Ala) via its editing domain	K421	11.1544	10.794	10.581	12.4987	12.6476	12.6453	10.8431	12.5972	15.6811	15.7343	15.6724	15.8715	15.9102	15.9167	-0.386856	-0.786484	-0.953949	0.81722	0.937614	0.930539	-0.709096	0.895124	-1.75404	0.214814	3.04733e-06	0.000165587	-0.20356	-1.60422	0.217529	6.43141e-06	0.000459124	TRUE	FALSE
GENE4066546_p0_K24	EMRE3EUKG4066546	Uncharacterized protein (CBS)	Domain in cystathionine beta-synthase and other proteins	K24	10.8954	10.4905	10.9414	12.2067	12.1732	12.1206	10.7758	12.1668	16.0359	15.9289	15.8841	16.0471	15.953	16.0023	-0.907045	-1.23317	-0.749304	0.396045	0.431793	0.342884	-0.963173	0.39024	-1.39109	0.184371	6.81138e-06	0.000283033	-0.0511858	-1.35341	0.187908	7.14119e-06	0.000499598	TRUE
GENE4063197_p0_K538	EMRE3EUKG4063197	H( )/hexose cotransporter 2	Major facilitator superfamily (MFS) profile domain-containing protein	K538	14.3517	14.303	14.17	10.1133	10.933	11.6321	14.2749	10.8928	15.1661	15.1045	15.1467	15.0446	15.0897	15.0542	3.18948	3.18608	3.02204	-0.959451	-0.172989	0.552234	3.13253	-0.193402	3.38209	0.445251	6.36574e-06	0.000270889	0.076296	3.32593	0.446222	7.3179e-06	0.000501922	TRUE	FALSE
GENE4068442_p0_K407	EMRE3EUKG4068442	Histidine kinase/HSP90-like	Hsp90 protein	K407	15.6496	14.4409	15.3719	13.6703	14.2085	14.0025	15.1541	13.9604	16.006	15.8578	15.8979	16.5818	16.5727	16.5944	3.8692	2.76959	3.67107	1.4661	2.01097	1.78908	3.43662	1.75538	1.19372	0.23478	0.000268668	0.00336502	-0.662383	1.68124	0.239781	9.06241e-06	0.000587043	TRUE	TRUE
GENE4063547_p0_K174	EMRE3EUKG4063547	Type III protein arginine methyltransferase	Uncharacterized protein	K174	11.7666	11.6261	11.6653	13.7613	13.1952	13.7666	11.686	13.5744	15.2276	15.2989	15.168	16.3043	16.1822	16.1641	0.559077	0.366158	0.501685	1.76139	1.28512	1.86985	0.47564	1.63879	-1.88837	0.166706	9.17e-08	1.70465e-05	-0.985359	-1.16315	0.176666	8.94008e-06	0.000587043	TRUE	FALSE
GENE4064435_p0_K544	EMRE3EUKG4064435	Plasma membrane ATPase		K544	9.8175	10.3698	10.3997	12.9882	12.8374	12.8963	10.1957	12.9073	16.2303	16.4634	16.4768	15.8697	16.0206	16.0177	-2.12801	-1.74726	-1.7272	1.30813	1.04625	1.10726	-1.86749	1.15388	-2.71164	0.415042	2.79631e-05	0.0007426	0.420822	-3.02137	0.418166	8.88741e-06	0.000587043	TRUE	FALSE
GENE4063197_p0_K286	EMRE3EUKG4063197	H( )/hexose cotransporter 2	Major facilitator superfamily (MFS) profile domain-containing protein	K286	13.603	13.4736	13.3287	10.5192	10.1368	11.7183	13.4684	10.7914	15.1661	15.1045	15.1467	15.0446	15.0897	15.0542	2.44077	2.35661	2.18067	-0.553622	-0.969188	0.638391	2.32602	-0.294806	2.67698	0.363429	8.66513e-06	0.000322521	0.076296	2.62082	0.364618	1.0281e-05	0.000590319	TRUE	FALSE
GENE4062174_p0_K105	EMRE3EUKG4062174	Peroxiredoxin-like 2A	Allomyces macrogynus ATCC 38327	K105	15.2655	15.3486	15.7562	13.5222	13.0833	13.6719	15.4567	13.4258	17.3146	17.1921	17.2605	16.2233	16.1786	16.3607	2.52196	2.69521	3.05248	1.58184	1.1759	1.63041	2.75655	1.46272	2.03093	0.184502	1.25738e-07	2.18771e-05	1.0015	1.29383	0.190165	1.0365e-05	0.000590319	TRUE	FALSE
GENE4066176_p0_K195	EMRE3EUKG4066176	DnaJ-like protein subfamily B member 4-like isoform B	DnaJ C terminal domain	K195	11.8809	11.4623	10.9378	13.3231	13.0799	13.2032	11.427	13.2021	15.8104	15.9408	15.827	15.8007	15.8266	15.8419	0.2444	-0.270142	-0.710897	1.69377	1.4315	1.54358	-0.245546	1.55629	-1.77508	0.253459	1.42753e-05	0.000450182	0.0363522	-1.80183	0.258845	9.78462e-06	0.000590319	TRUE	FALSE
GENE4065959_p0_K661	EMRE3EUKG4065959	Cell division cycle protein 48	Cell division cycle protein 48	K661	11.7081	11.7624	12.3027	13.2156	13.3579	12.9114	11.9244	13.1617	15.8038	15.5757	15.6104	15.8872	15.8438	15.8421	0.0764948	0.298727	0.813406	1.52261	1.6969	1.25166	0.396209	1.49039	-1.23727	0.154331	3.6792e-06	0.000188333	-0.194409	-1.09418	0.158187	9.71188e-06	0.000590319	TRUE	FALSE
GENE4066282_p0_K371	EMRE3EUKG4066282	Tubulin beta chain	Tubulin is the major constituent of microtubules. It binds two moles of GTP, one at an exchangeable site on the beta chain and one at a non-exchangeable site on the alpha chain	K371	10.2875	9.20523	10.2085	12.7395	12.8066	12.4785	9.9004	12.6749	15.4686	15.46	15.414	15.8175	15.7722	15.7438	-1.09741	-2.17332	-1.13624	1.09786	1.19826	0.891026	-1.46899	1.06238	-2.77447	0.35113	4.26716e-06	0.000200955	-0.3303	-2.53137	0.352982	1.00699e-05	0.000590319	TRUE
GENE4068177_p0_K183	EMRE3EUKG4068177	Small monomeric GTPase	Cobalamin synthesis protein cobW C-terminal domain	K183	13.9291	13.8303	13.484	11.701	11.1907	11.6557	13.7478	11.5158	15.8358	15.9662	15.8439	14.975	14.9775	15.0335	2.274	2.07913	1.82288	0.679418	0.167249	0.591054	2.05867	0.479241	2.232	0.220829	3.19058e-07	4.33428e-05	0.886651	1.57943	0.224688	9.54096e-06	0.000590319	TRUE
GENE4068493_p0_K122	EMRE3EUKG4068493	Ran-binding protein 1-like protein a	Ran-binding domain	K122	11.1003	10.7392	11.1686	12.093	12.1664	12.5129	11.0027	12.2574	16.1906	16.1017	15.9615	16.0348	16.021	16.055	-0.816018	-1.11169	-0.57901	0.291406	0.374958	0.696408	-0.835572	0.454257	-1.25474	0.184751	1.92605e-05	0.000562216	0.0476761	-1.28983	0.192194	1.00727e-05	0.000590319	TRUE	FALSE
GENE4067013_p0_K123	EMRE3EUKG4067013	60S ribosomal protein L9	ribosomal protein L9	K123	11.2181	11.3575	11.1751	12.7815	12.9435	12.8232	11.2502	12.8494	15.7033	15.9386	16.0657	16.7833	16.8133	16.8009	-0.339486	-0.373364	-0.649197	0.429049	0.568894	0.457734	-0.454016	0.485226	-1.59915	0.137436	6.81342e-08	1.63715e-05	-0.89662	-0.939241	0.159791	1.0463e-05	0.000590319	TRUE	FALSE
GENE4062381_p0_K331	EMRE3EUKG4062381	Protein kinase-like (PK-like)	Protein tyrosine kinase	K331	13.2237	12.6443	12.7441	11.1047	10.9665	10.9754	12.8707	11.0155	16.7625	16.4857	16.5771	16.2746	16.1784	16.1865	0.886455	0.510854	0.543361	-0.873456	-0.940774	-0.937829	0.64689	-0.917353	1.85517	0.222184	2.4198e-06	0.00014486	0.395286	1.56424	0.226941	1.08098e-05	0.000600201	TRUE
GENE4068694_p0_K414	EMRE3EUKG4068694	Enoyl-[acyl-carrier-protein] reductase	Alcohol dehydrogenase GroES-like domain	K414	10.5107		9.93548	13.4717	13.0147	13.3003	10.2231	13.2622	15.1471	15.2484	15.125	16.4103	16.2772	16.2018	-0.637585		-1.19654	1.39374	1.03469	1.37571	-0.917064	1.26805	-3.03914	0.300498	6.60267e-07	5.97965e-05	-1.12293	-2.21266	0.306192	1.12837e-05	0.000616724	TRUE
GENE4067673_p0_K80	EMRE3EUKG4067673	Glycine--tRNA ligase	WHEP-TRS domain	K80	11.5837	11.6097	11.4695	12.7707	12.923	12.7946	11.5543	12.8294	15.8078	15.7844	15.6926	16.0953	16.0876	16.0927	-0.0509034	-0.00761908	-0.0803224	0.924549	1.08252	0.950288	-0.0462816	0.985787	-1.27513	0.151436	2.21759e-06	0.000139867	-0.330251	-1.03207	0.159248	1.21684e-05	0.000654845	TRUE	FALSE
GENE4062315_p0_K946	EMRE3EUKG4062315	1-phosphatidylinositol 4-kinase	1-phosphatidylinositol 4-kinase	K946	12.8306	12.0039	12.7769	9.95634		9.50022	12.5371	9.72828	16.1192	16.2677	16.2273	15.9633	15.9991	15.9881	0.966812	0.0309053	0.833648	-1.79264		-2.26703	0.610455	-2.02984	2.80884	0.356343	7.51761e-06	0.000298134	0.221228	2.64602	0.357647	1.25478e-05	0.000664117	TRUE	FALSE
GENE4067952_p0_K345	EMRE3EUKG4067952	Splicing factor 3B subunit 1		K345	10.9551	11.0582	10.8316	11.6441	11.9459	11.8073	10.9483	11.7991	15.8838	15.8274	15.8333	15.624	15.599	15.6128	-0.735299	-0.590764	-0.821721	0.144846	0.465011	0.316282	-0.715928	0.308713	-0.850782	0.139292	7.65106e-05	0.00151931	0.236222	-1.02464	0.140632	1.27204e-05	0.000664117	TRUE	FALSE
GENE4063990_p0_K88	EMRE3EUKG4063990	60S ribosomal protein L35	Ribosomal protein L35	K88	10.2756	10.4323	9.94698	11.9041	12.9561	12.6979	10.2183	12.5194	15.4142	15.1347	15.2278	15.7584	15.7472	15.7668	-1.06927	-0.706832	-1.26067	0.30585	1.36617	1.09358	-1.01226	0.921868	-2.30109	0.28247	3.1216e-06	0.000167053	-0.498592	-1.93413	0.292174	1.29716e-05	0.000667272	TRUE	FALSE
GENE4065715_p0_K347	EMRE3EUKG4065715	Actin	Actin	K347	11.7367	11.8609	11.8062	13.5649	12.9847	12.9899	11.8013	13.1798	16.577	16.7111	16.5379	16.879	16.8856	16.8707	-0.463968	-0.438463	-0.365658	1.14197	0.556893	0.573062	-0.422696	0.757307	-1.37854	0.172668	3.83893e-06	0.000190973	-0.269753	-1.18	0.176803	1.43898e-05	0.000729502	TRUE	TRUE
GENE4065381_p0_K138	EMRE3EUKG4065381	SKP1-like protein	SKP1-like protein	K138	11.6544	10.7975	11.256	12.7938	12.6664	12.3654	11.236	12.6085	16.1632	16.1302	16.1258	15.9885	15.9654	15.9845	-0.241659	-1.0743	-0.612532	1.02625	0.915834	0.600842	-0.64283	0.84764	-1.37253	0.217335	3.85858e-05	0.000920846	0.160241	-1.49047	0.220856	1.48728e-05	0.000743213	TRUE	FALSE
GENE4068887_p0_K245	EMRE3EUKG4068887	H(+)-exporting diphosphatase	H -translocating pyrophosphatase	K245	11.4664	11.9475	10.9381	13.0313	12.7947	12.7816	11.4507	12.8692	17.0563	16.6069	16.8115	16.0044	15.906	15.8748	-1.08706	-0.275115	-1.43515	1.25205	1.08795	1.09771	-0.932442	1.14591	-1.41854	0.304735	0.000555658	0.00580646	0.896479	-2.07835	0.310877	1.51813e-05	0.000747947	TRUE	TRUE
GENE4065079_p0_K220	EMRE3EUKG4065079	RNA helicase	Type III restriction enzyme, res subunit	K220	9.62971	10.1777		12.2426	12.1505	12.1615	9.90371	12.1849	15.8083	15.697	15.8212	15.825	15.7945	15.8795	-2.00516	-1.37527		0.595387	0.525674	0.474242	-1.69022	0.531768	-2.28115	0.308788	1.38151e-05	0.000439595	-0.0575229	-2.23882	0.309843	1.57429e-05	0.000754365	TRUE	FALSE
GENE4065958_p0x_K297	EMRE3EUKG4065958	Glutamine synthetase 1, cytosolic	glutamine synthetase	K297	11.4371	12.1062	11.9423	14.0874	13.5023	14.0326	11.8285	13.8741	16.8992	16.8881	16.8181	17.6942	17.7169	17.6891	-1.0007	-0.323449	-0.435855	1.06448	0.462691	1.01335	-0.586668	0.846839	-2.04558	0.208363	4.36887e-07	4.97769e-05	-0.831616	-1.43351	0.210105	1.55482e-05	0.000754365	TRUE	FALSE
GENE4066507_p0_K191	EMRE3EUKG4066507	Protein MAK16 homolog	Protein MAK16 homolog	K191	10.9041	10.5973	10.6753	12.3679	12.1961	12.3577	10.7256	12.3073	14.8858	14.942	14.9571	15.2593	15.2799	15.2735	-0.0517881	-0.399986	-0.333102	1.1371	0.950135	1.11641	-0.261625	1.06788	-1.58165	0.199674	4.16043e-06	0.000198576	-0.342586	-1.32951	0.207677	1.67788e-05	0.000793139	TRUE	FALSE
GENE4063827_p0_K109	EMRE3EUKG4063827	Sphinganine-1-phosphate aldolase		K109	9.76397		9.69962	10.5361	11.2682	10.9742	9.7318	10.9262	17.7952	17.3924	17.4916	16.6017	16.3625	16.4203	-3.3333		-3.17418	-1.68268	-0.774564	-1.11115	-3.25374	-1.18946	-1.19439	0.263397	0.0014169	0.0111708	1.09825	-2.0027	0.275636	1.85636e-05	0.000852565	TRUE	FALSE
GENE4065101_p0_K308	EMRE3EUKG4065101	Calcium calmodulin-dependent kinase type 1	Calcium calmodulin-dependent kinase type 1	K308	11.9442	12.4275	12.2683	13.1879	13.1578	13.1423	12.2133	13.1627	16.1845	16.2789	16.1877	16.0027	15.8766	15.9454	0.0324049	0.446195	0.354166	1.40989	1.47268	1.40646	0.277588	1.42968	-0.949344	0.175736	0.000159538	0.00243935	0.27547	-1.15209	0.184441	1.87671e-05	0.000852565	TRUE
GENE4063788_p0_K150	EMRE3EUKG4063788	Uncharacterized protein		K150	9.99075	10.6717	11.0532	12.3532	11.9579	12.1523	10.5719	12.1545	15.8873	15.3778	15.4403	15.1364	15.0792	15.0861	-1.7023	-0.64632	-0.310808	1.21279	0.859584	1.0489	-0.886477	1.04043	-1.58254	0.294923	0.000169167	0.00250305	0.46788	-1.9269	0.31184	1.8764e-05	0.000852565	TRUE
GENE4065591_p0_K229	EMRE3EUKG4065591	T-complex protein 1 subunit gamma	assists the folding of proteins upon ATP hydrolysis	K229	10.5921	11.0354	10.7917	12.6193	12.7439	12.6082	10.8064	12.6571	15.6057	15.5339	15.5192	15.8285	15.7588	15.7804	-0.893626	-0.397603	-0.630368	0.969513	1.14546	0.993861	-0.640532	1.03628	-1.85072	0.247971	7.59685e-06	0.000298134	-0.236294	-1.67681	0.248943	1.92906e-05	0.00086511	TRUE	FALSE
GENE4062286_p0_K146	EMRE3EUKG4062286	Pyruvate, phosphate dikinase	Pyruvate phosphate dikinase	K146	10.0647	10.2503	10.0144	10.7529	9.78023	10.7171	10.1098	10.4167	17.7198	17.1121	17.3683	15.4843	15.4238	15.4887	-2.97708	-2.34418	-2.76866	-0.643566	-1.57171	-0.682616	-2.69664	-0.965964	-0.306935	0.262506	0.265005	0.460402	1.93443	-1.73067	0.31585	1.96593e-05	0.000870482	TRUE	FALSE
GENE4064205_p0_K299	EMRE3EUKG4064205	S-adenosylmethionine synthase	Catalyzes the formation of S-adenosylmethionine from methionine and ATP	K299	14.1222	13.9823	13.7578	13.9978	13.7388	13.957	13.9541	13.8979	14.9483	15.2089	15.3795	16.323	16.4317	16.3775	3.1202	2.78857	2.43851	1.9841	1.64503	1.90313	2.78243	1.84409	0.0562374	0.145797	0.706452	0.822409	-1.19851	0.938338	0.166104	2.07557e-05	0.00089634	TRUE	FALSE
GENE4062862_p0_K867	EMRE3EUKG4062862	Serine hydroxymethyltransferase	Interconversion of serine and glycine	K867	11.0706	12.3244	12.1385	14.9257	14.0792	14.2723	11.8445	14.4258	15.4381	15.4418	15.4295	16.1261	16.0879	16.069	-0.291848	0.959195	0.782343	3.05695	2.23852	2.44555	0.48323	2.58034	-2.58127	0.312156	2.67512e-06	0.000152396	-0.657824	-2.09711	0.313449	2.05142e-05	0.00089634	TRUE	TRUE
GENE4067177_p0_K835	EMRE3EUKG4067177	Coatomer subunit alpha		K835	12.2239	11.6111	12.019	13.6416	13.2955	13.4149	11.9513	13.4507	15.8954	15.7774	15.8153	16.0763	16.0499	16.045	0.524891	-0.00105993	0.378905	1.80949	1.48279	1.60587	0.300912	1.63271	-1.49936	0.199711	7.16016e-06	0.000294066	-0.227657	-1.3318	0.200875	2.16916e-05	0.000925332	TRUE	FALSE
GENE4068694_p0_K312	EMRE3EUKG4068694	Enoyl-[acyl-carrier-protein] reductase	Alcohol dehydrogenase GroES-like domain	K312	11.8628	11.9725	11.0605	14.2479	14.1309	14.2567	11.6319	14.2118	15.1471	15.2484	15.125	16.4103	16.2772	16.2018	0.714501	0.749667	-0.0715233	2.16994	2.1509	2.33216	0.464215	2.21767	-2.57993	0.269528	5.73313e-07	5.78554e-05	-1.12293	-1.75345	0.275862	2.3903e-05	0.00100738	TRUE
GENE4066862_p0_K1007	EMRE3EUKG4066862	Leucine--tRNA ligase	leucine--tRNA ligase	K1007	10.6947	11.0587	10.5914	13.1747	12.6979	12.7684	10.7816	12.8803	15.2317	15.3144	15.386	15.9903	15.991	15.9888	-0.515828	-0.212713	-0.732698	1.40584	0.928505	1.00062	-0.48708	1.11166	-2.09871	0.244404	1.80793e-06	0.000120483	-0.679313	-1.59874	0.247785	2.4406e-05	0.00101633	TRUE	FALSE
GENE4066518_p0_K55	EMRE3EUKG4066518	Small ribosomal subunit protein eS1	Glycosyl hydrolases family 43	K55	11.1075	10.7131	10.9188	12.8325	12.6041	12.9339	10.9131	12.7902	16.2641	16.3893	16.3512	17.1258	17.2274	17.2177	-0.862804	-1.34942	-1.11567	0.227945	-0.0752356	0.26164	-1.1093	0.138116	-1.87702	0.197855	6.30816e-07	5.95061e-05	-0.855448	-1.24742	0.210255	2.7084e-05	0.00110849	TRUE	FALSE
GENE4063924_p0_K306	EMRE3EUKG4063924	Peptidase M20	Peptidase family M20/M25/M40	K306	11.3656	10.8759	10.7871	12.2169	11.8487	12.5564	11.0095	12.2073	16.9065	16.6083	16.6598	15.5772	15.6542	15.685	-1.07758	-1.34782	-1.47456	0.752107	0.327225	1.01225	-1.29999	0.697194	-1.19781	0.309692	0.00223701	0.0158339	1.0861	-1.99718	0.315175	2.72526e-05	0.00110849	TRUE
GENE4064768_p0_K156	EMRE3EUKG4064768	Zinc finger	zinc finger	K156	13.3608	13.0779	13.2775	11.0175	10.5819	9.95025	13.2387	10.5165	15.0467	15.0988	14.9739	14.6151	14.6589	14.5745	2.28641	1.96516	2.25668	0.260727	-0.207001	-0.776563	2.16942	-0.240946	2.72218	0.378304	1.09306e-05	0.000378043	0.423671	2.41036	0.390019	2.80896e-05	0.00112232	TRUE	FALSE
GENE4066868_p0_K426	EMRE3EUKG4066868	Urea-proton symporter DUR3-like	Urea-proton symporter DUR3-like	K426	12.1644		11.6577	15.4539	15.0928	15.5214	11.9111	15.356	13.7702	13.9708	13.9914	16.1976	16.1771	16.2651	2.02956		1.3601	3.53249	3.1865	3.55029	1.69483	3.42309	-3.44494	0.272393	6.76862e-08	1.63715e-05	-2.30244	-1.75035	0.303118	2.82344e-05	0.00112232	TRUE	FALSE
GENE4068694_p0_K435	EMRE3EUKG4068694	Enoyl-[acyl-carrier-protein] reductase	Alcohol dehydrogenase GroES-like domain	K435	10.987	10.3908	10.2138	12.6784	12.8564	12.9349	10.5306	12.8232	15.1471	15.2484	15.125	16.4103	16.2772	16.2018	-0.161221	-0.832013	-0.918176	0.600411	0.876379	1.01036	-0.637137	0.829051	-2.29266	0.231398	3.95766e-07	4.97769e-05	-1.12293	-1.46619	0.238745	2.95849e-05	0.00114987	TRUE
GENE4064967_p0_K127	EMRE3EUKG4064967	Endoribonuclease Dicer	U1-type domain-containing protein	K127	11.1227	10.9829	10.7063	12.2375	11.5899	11.8717	10.9373	11.8997	15.7332	15.87	15.7785	15.3347	15.3632	15.4191	-0.456891	-0.697419	-0.90662	0.951154	0.282556	0.523243	-0.686977	0.585651	-0.962378	0.198572	0.000400622	0.00460911	0.421535	-1.27263	0.201791	2.93206e-05	0.00114987	TRUE
GENE4065725_p0_K75	EMRE3EUKG4065725	Peptidyl-prolyl cis-trans isomerase	PPIases accelerate the folding of proteins. It catalyzes the cis-trans isomerization of proline imidic peptide bonds in oligopeptides	K75	9.88217		10.0533	12.415	12.03	12.4305	9.96775	12.2919	15.5368	15.7609	15.7334	16.3427	16.2483	16.1811	-1.5529		-1.52643	0.386765	0.0713086	0.521205	-1.53966	0.326426	-2.32411	0.288784	6.17137e-06	0.00026582	-0.580377	-1.89696	0.294194	3.38612e-05	0.00128746	TRUE	FALSE
GENE4066006_p0_K206	EMRE3EUKG4066006	DnaJ homolog subfamily A protein	protein folding	K206	11.1734	10.5766	10.5926	12.4478	12.7097	12.83	10.7809	12.6625	15.4277	15.5729	15.5272	16.3658	16.4325	16.3611	-0.181446	-0.885097	-0.835362	0.402545	0.615427	0.788259	-0.633968	0.602077	-1.88165	0.198617	6.40213e-07	5.95061e-05	-0.877179	-1.23605	0.207192	3.35105e-05	0.00128746	TRUE
GENE4068694_p0_K104	EMRE3EUKG4068694	Enoyl-[acyl-carrier-protein] reductase	Alcohol dehydrogenase GroES-like domain	K104	10.8968	10.866	11.2706	13.5685	13.7929	13.7241	11.0111	13.6952	15.1471	15.2484	15.125	16.4103	16.2772	16.2018	-0.251437	-0.356818	0.138567	1.49051	1.81287	1.79958	-0.156563	1.70099	-2.68402	0.295185	9.90724e-07	7.77608e-05	-1.12293	-1.85755	0.300979	3.42605e-05	0.00128864	TRUE
GENE4068820_p0_K650	EMRE3EUKG4068820	Clathrin/coatomer adaptor adaptin-like	AP-4 complex subunit	K650	13.3729	13.0275	13.1841	13.7639	13.9943	13.9532	13.1948	13.9038	16.2964	15.9978	16.0212	15.9714	15.9562	15.9608	1.37873	1.25316	1.39247	2.00899	2.25053	2.20608	1.34146	2.1552	-0.708986	0.131921	0.000166884	0.0024976	0.142333	-0.813743	0.139172	3.50669e-05	0.00130494	TRUE	FALSE
GENE4064746_p0_K117	EMRE3EUKG4064746	Glucomannan 4-beta-mannosyltransferase	Glycosyl transferase family group 2	K117	10.7465	10.8327	10.0592	13.5112	13.3629	13.1844	10.5461	13.3528	14.7426	14.3376	14.3672	15.5557	15.5616	15.7035	-0.104034	0.280201	-0.515012	2.06219	1.90953	1.6266	-0.112948	1.86611	-2.80669	0.324265	1.66392e-06	0.000115235	-1.12451	-1.97905	0.357932	3.67642e-05	0.0013537	TRUE	FALSE
GENE4065082_p0_K260	EMRE3EUKG4065082	Proteasome subunit beta	Proteasome subunit beta	K260	10.393			9.37942	9.31387		10.393	9.34664	15.6574	15.2883	15.136	15.3471	15.356	15.3682	-1.13085			-1.91604	-1.98816		-1.13085	-1.9521	1.04635	0.0567723	0.0345076	0.115746	0.00344804	1.04381	0.0928539	3.72919e-05	0.00135883	TRUE	FALSE
GENE4062695_p0_K102	EMRE3EUKG4062695	Uncharacterized protein	hypothetical protein	K102	9.96061	9.93632	9.55754	10.9992	11.7811	11.7868	9.81816	11.5224	16.6267	16.6596	16.6403	15.5648	15.8751	15.8476	-2.27664	-2.32517	-2.68969	-0.456462	0.0969999	0.122919	-2.4305	-0.0788478	-1.70421	0.375853	0.000684642	0.00673581	0.879678	-2.35165	0.380936	3.78419e-05	0.00136465	TRUE
GENE4063891_p0_K190	EMRE3EUKG4063891	Malonyl-CoA:ACP transacylase	Acyl transferase domain	K190	10.3009	9.68665	10.3162	12.0613	11.6738	12.4774	10.1013	12.0709	15.685	15.8224	15.663	16.1204	16.1932	16.1897	-1.24326	-1.95861	-1.21172	0.196692	-0.244383	0.561806	-1.47119	0.171372	-1.96958	0.263696	7.53905e-06	0.000298134	-0.444316	-1.64257	0.266359	4.05201e-05	0.00144632	TRUE
GENE4066166_p0_K226	EMRE3EUKG4066166	Photosystem II oxygen-evolving enhancer protein 2	photosystem II	K226	10.379	11.0004	10.4755	11.6756	11.721	12.0513	10.6183	11.816	20.6987	20.4395	20.4022	20.2901	20.4417	20.4925	-4.85529	-4.043	-4.54053	-3.25786	-3.32409	-3.03113	-4.47961	-3.20436	-1.19769	0.207683	8.92348e-05	0.00165883	0.105378	-1.27525	0.244418	4.14652e-05	0.00146511	TRUE	FALSE
GENE4064002_p0_K240	EMRE3EUKG4064002	Cysteine synthase	Cysteine synthase	K240	12.9364	13.3253	12.8647	11.122	10.964	9.95361	13.0421	10.6799	15.9813	16.0806	15.9741	16.0872	16.1321	16.1578	1.17416	1.48992	1.10775	-0.718241	-0.909171	-1.93851	1.25728	-1.18864	2.36224	0.393786	6.22835e-05	0.00129403	-0.113692	2.44592	0.396124	4.29859e-05	0.00150365	TRUE
GENE4064013_p0_K63	EMRE3EUKG4064013	Cullin 1	Cullin family profile domain-containing protein	K63	11.4561	12.0828	12.0519	12.8719	12.982	12.8629	11.8636	12.9056	16.0287	15.8038	15.8505	15.8659	15.8173	15.85	-0.341077	0.451207	0.385945	1.19457	1.34048	1.19735	0.165359	1.24413	-1.04198	0.178096	7.82999e-05	0.00152105	0.0499961	-1.07878	0.181449	5.00117e-05	0.00173209	TRUE	FALSE
GENE4068895_p0_K58	EMRE3EUKG4068895	RNA helicase	RNA helicase	K58	10.9428	10.7397	11.3908	12.7586	12.9172	12.9112	11.0244	12.8623	15.4763	15.4917	15.4346	15.9574	16.0986	16.0377	-0.447731	-0.66219	0.0309334	1.01393	1.06864	1.10747	-0.359663	1.06334	-1.83791	0.237905	5.36622e-06	0.000239917	-0.563729	-1.42301	0.244101	5.42799e-05	0.00186148	TRUE	TRUE
GENE4067673_p0_K44	EMRE3EUKG4067673	Glycine--tRNA ligase	WHEP-TRS domain	K44	14.5075	13.265	13.5706	11.1379	10.5776	11.7483	13.7811	11.1546	15.8078	15.7844	15.6926	16.0953	16.0876	16.0927	2.87298	1.64773	2.02085	-0.70823	-1.26284	-0.0960009	2.18052	-0.689025	2.62648	0.474922	0.00012979	0.00216962	-0.330251	2.86954	0.47747	5.60055e-05	0.00190201	TRUE	FALSE
GENE4064846_p0_K467	EMRE3EUKG4064846	Adenosylhomocysteinase	Adenosylhomocysteinase	K467	10.6087	10.6925	10.6891	12.4164	12.3982	12.3587	10.6634	12.3911	15.2103	15.2079	15.3194	16.0811	16.0829	16.0513	-0.586144	-0.500495	-0.585966	0.580646	0.561167	0.544951	-0.557535	0.562255	-1.72763	0.187235	8.48007e-07	6.95651e-05	-0.825873	-1.11979	0.190543	5.69346e-05	0.00191497	TRUE	TRUE
GENE4065959_p0_K699	EMRE3EUKG4065959	Cell division cycle protein 48	Cell division cycle protein 48	K699	11.1478	10.4401	10.916	12.3466	12.0751	12.2023	10.8346	12.208	15.8038	15.5757	15.6104	15.8872	15.8438	15.8421	-0.483828	-1.02355	-0.573253	0.65365	0.414041	0.542513	-0.693543	0.536734	-1.37336	0.207238	2.44038e-05	0.000684081	-0.194409	-1.23028	0.210125	6.24799e-05	0.00208147	TRUE	FALSE
GENE4066743_p0_K55	EMRE3EUKG4066743	Guided entry of tail-anchored proteins 1	CHD5-like protein	K55	10.4004	10.8109	10.6427	11.7394	12.0187	11.4901	10.618	11.7494	17.334	16.9832	17.1198	17.0457	16.9088	16.832	-2.35745	-1.68875	-1.95748	-0.806223	-0.426142	-0.898228	-2.00123	-0.710198	-1.13143	0.221474	0.000258087	0.00329932	0.216856	-1.29103	0.231435	6.47434e-05	0.00213653	TRUE
GENE4063450_p0_K345	EMRE3EUKG4063450	Protein kinase-like (PK-like)	Protein kinase domain-containing protein	K345	13.7449	13.1673	13.4552	11.9132	11.5288	11.722	13.4558	11.7213	15.8122	15.917	15.9758	14.9521	15.1186	15.1519	2.10707	1.45245	1.69704	0.908441	0.401445	0.570213	1.75219	0.6267	1.7345	0.191392	1.0262e-06	7.8794e-05	0.827456	1.12549	0.195247	6.60039e-05	0.00213779	TRUE
GENE4065748_p0_K650	EMRE3EUKG4065748	TATA-binding protein-associated factor	TATA-binding protein-associated factor	K650	10.8477	9.86359	10.1835	11.8473	11.5394	12.2037	10.2983	11.8635	15.4721	15.3501	15.3591	15.4699	15.4319	15.3915	-0.539821	-1.43406	-1.12073	0.461449	0.18149	0.875555	-1.03154	0.506165	-1.56521	0.258797	5.77591e-05	0.00121306	-0.0373811	-1.5377	0.260095	6.5636e-05	0.00213779	TRUE	FALSE
GENE4066941_p0_K319	EMRE3EUKG4066941	ELAV like protein 2/3/4	RRM domain-containing protein	K319	11.5533	12.0432	11.9805	13.6956	12.9912	13.5076	11.859	13.3982	15.3369	15.6063	15.3711	15.4548	15.3238	15.3004	0.26534	0.556947	0.667347	2.32086	1.71286	2.24654	0.496545	2.09342	-1.53918	0.27504	0.000116843	0.00203058	0.0783927	-1.59688	0.285936	6.85843e-05	0.00220099	TRUE
GENE4064665_p0_K39	EMRE3EUKG4064665	ATP-polyphosphate phosphotransferase	VTC domain	K39	10.9664	11.3994	11.3186	12.5631	11.5847	12.2464	11.2281	12.1314	16.4293	16.4529	16.3916	15.9669	15.9841	16.0448	-1.12559	-0.709919	-0.745629	0.811487	-0.179576	0.437399	-0.86038	0.356437	-0.903286	0.20895	0.000990891	0.00874956	0.425992	-1.21682	0.210772	7.72235e-05	0.00236954	TRUE	FALSE
GENE4068762_p0_K192	EMRE3EUKG4068762	Histone H3 Lys 36 methyltransferase/ASH1	SET (Su(var)3-9, Enhancer-of-zeste, Trithorax) domain	K192	10.9558	10.575	11.2018	12.3347	12.0392	12.3925	10.9109	12.2555	14.3903	14.3583	14.2949	14.2941	14.0697	14.0959	0.364479	0.00728655	0.680757	1.8142	1.68394	2.01788	0.350841	1.83867	-1.3446	0.257335	0.000212924	0.00294921	0.194611	-1.48783	0.262907	7.699e-05	0.00236954	TRUE
GENE4067174_p0_K145	EMRE3EUKG4067174	E2 ubiquitin-conjugating enzyme	E2 ubiquitin-conjugating enzyme	K145	13.5189	13.2936	13.6102	11.033	11.126	11.5605	13.4742	11.2398	15.1962	15.2922	15.2756	15.4506	15.2287	15.2723	2.33453	2.03846	2.36735	-0.338606	-0.0823799	0.320076	2.24678	-0.0336369	2.23439	0.390023	9.47263e-05	0.0017246	-0.0625343	2.28042	0.392196	7.58915e-05	0.00236954	TRUE	FALSE
GENE4064225_p0_K559	EMRE3EUKG4064225	Late elongated hypocotyl and circadian clock associated-1-like protein 1	SANT SWI3, ADA2, N-CoR and TFIIIB'' DNA-binding domains	K559	11.3549	11.9682	12.1398	11.2468	11.0307	10.6355	11.821	10.971	14.5476	15.0517	14.8588	15.5927	15.6805	15.6665	0.647852	0.890139	1.20376	-0.229423	-0.51011	-0.895059	0.913917	-0.544864	0.849963	0.255196	0.00599107	0.032306	-0.827197	1.45878	0.269865	7.64024e-05	0.00236954	TRUE	FALSE
GENE4063833_p0_K3	EMRE3EUKG4063833	Elongation factor 2		K3	11.8047	11.9123	11.8438	13.9698	14.1658	14.2181	11.8536	14.1179	15.8027	15.9214	15.8505	16.764	16.7866	16.7274	0.173961	0.19416	0.17779	1.63149	1.81088	1.90668	0.18197	1.78302	-2.2643	0.276007	2.90352e-06	0.000161683	-0.901161	-1.60105	0.281891	7.47396e-05	0.00236954	TRUE	TRUE
GENE4066176_p0_K286	EMRE3EUKG4066176	DnaJ-like protein subfamily B member 4-like isoform B	DnaJ C terminal domain	K286	10.6958	10.1993	10.9544	11.9456	12.0717	12.2138	10.6165	12.077	15.8104	15.9408	15.827	15.8007	15.8266	15.8419	-0.940679	-1.53316	-0.694202	0.316279	0.423307	0.554162	-1.05601	0.431249	-1.46051	0.25792	0.000105153	0.00187576	0.0363522	-1.48726	0.263214	7.93893e-05	0.00240924	TRUE	FALSE
GENE4064730_p0_K264	EMRE3EUKG4064730	60S ribosomal L7a	Ribosomal protein L7A	K264	13.1333	12.9711	13.1042	14.3782	14.5387	14.468	13.0696	14.4617	16.0053	16.2434	16.1284	16.806	16.9043	16.8745	1.35343	1.01598	1.23372	2.00898	2.09716	2.04843	1.20104	2.05152	-1.3921	0.149609	7.75571e-07	6.68126e-05	-0.735892	-0.85048	0.159337	7.98947e-05	0.00240924	TRUE	FALSE
GENE4063469_p0_K490	EMRE3EUKG4063469	Ribonucleoside-diphosphate reductase	Provides the precursors necessary for DNA synthesis. Catalyzes the biosynthesis of deoxyribonucleotides from the corresponding ribonucleotides	K490	10.6954	10.0699	10.4432	12.4903	12.4489	12.1587	10.4028	12.366	14.5739	14.8154	14.6345	15.5939	15.3488	15.1614	-0.0310271	-0.834215	-0.327762	1.01316	1.15223	0.999918	-0.397668	1.0551	-1.96311	0.255999	5.78366e-06	0.000255349	-0.693398	-1.45277	0.27279	8.12507e-05	0.00242919	TRUE	FALSE
GENE4063833_p0_K832	EMRE3EUKG4063833	Elongation factor 2		K832	11.0471	11.5187	11.1367	13.4467	13.3996	13.6317	11.2342	13.4927	15.8027	15.9214	15.8505	16.764	16.7866	16.7274	-0.583663	-0.199385	-0.52933	1.10841	1.04465	1.32027	-0.437459	1.15778	-2.25849	0.277696	3.17477e-06	0.000167363	-0.901161	-1.59524	0.283545	8.2082e-05	0.00243324	TRUE	TRUE
GENE4066299_p0_K264	EMRE3EUKG4066299	DNA primase	DNA primase	K264	13.4641	13.3927	13.7605	15.7544	15.7672	15.6378	13.5391	15.7198	14.6354	14.6749	14.5996	15.5969	15.6155	15.4589	2.69239	2.592	3.01518	4.27509	4.27423	4.26006	2.76652	4.26979	-2.18076	0.262625	2.56229e-06	0.000148361	-0.920499	-1.50327	0.268648	8.4175e-05	0.00247432	TRUE	FALSE
GENE4068442_p0_K586	EMRE3EUKG4068442	Histidine kinase/HSP90-like	Hsp90 protein	K586	11.3696	11.7371	11.3328	13.1738	12.812	13.0671	11.4799	13.0176	16.006	15.8578	15.8979	16.5818	16.5727	16.5944	-0.410738	0.0657886	-0.367991	0.969615	0.614494	0.853612	-0.237647	0.812573	-1.53773	0.184811	2.50896e-06	0.000147694	-0.662383	-1.05022	0.191124	8.62314e-05	0.00251365	TRUE	TRUE
GENE4062643_p0_K38	EMRE3EUKG4062643	Uncharacterized protein		K38	11.9223	10.8567	11.3749	13.14	13.3714	13.3496	11.3846	13.287	17.4764	17.4977	17.5573	17.897	17.9419	18.0505	-0.940386	-2.02156	-1.54731	-0.0321825	0.166144	0.0644054	-1.50308	0.0661222	-1.90238	0.273883	1.54741e-05	0.000475256	-0.452681	-1.56921	0.276674	8.9003e-05	0.0025519	TRUE
GENE4064204_p0_K521	EMRE3EUKG4064204	P-type Ca(2+) transporter	P-type Ca(2+) transporter	K521	12.7772	11.5835	11.719	10.5243	11.0475	10.377	12.0266	10.6496	15.3933	15.5968	15.5145	16.1207	16.1038	16.0832	1.44778	0.104294	0.300367	-1.34048	-0.804873	-1.4602	0.61748	-1.20185	1.37695	0.316268	0.000938629	0.00837181	-0.60106	1.81933	0.317748	8.86098e-05	0.0025519	TRUE	FALSE
GENE4066778_p0_K119	EMRE3EUKG4066778	Adenylate kinase	adenylate kinase	K119	13.2245	13.0892	12.7219	11.4848	11.3	11.9537	13.0119	11.5795	15.6699	15.5782	15.6966	15.8849	15.8385	15.7733	1.69139	1.62359	1.16925	-0.206496	-0.35715	0.344579	1.49475	-0.0730224	1.43236	0.27311	0.000206215	0.00290184	-0.183988	1.56777	0.274395	9.03099e-05	0.00256832	TRUE	FALSE
GENE4063575_p0_K228	EMRE3EUKG4063575	Ubiquitin-like 1-activating enzyme E1A	SUMO E1-like activator enzyme Rad31	K228	12.8637	12.566	12.8196	13.8399	13.6526	13.8768	12.7498	13.7898	15.2167	15.2512	15.2289	15.5072	15.5984	15.5669	1.66419	1.34119	1.61109	2.42661	2.17212	2.41951	1.53882	2.33941	-1.03999	0.140771	8.41165e-06	0.000322521	-0.32527	-0.800591	0.14236	9.47234e-05	0.00267212	TRUE	FALSE
GENE4064435_p0_K528	EMRE3EUKG4064435	Plasma membrane ATPase		K528	7.7306	7.75145	7.59069	12.0519	10.045	12.1605	7.69091	11.4191	16.2303	16.4634	16.4768	15.8697	16.0206	16.0177	-4.21491	-4.36559	-4.53621	0.371835	-1.74616	0.371479	-4.37224	-0.334283	-3.72823	0.708704	0.000200868	0.00286075	0.420822	-4.03796	0.710538	9.79109e-05	0.00271819	TRUE	FALSE
GENE4063484_p0_K180	EMRE3EUKG4063484	Proteasome subunit alpha type	Proteasome subunit alpha type	K180	11.7888	11.5105	11.8052	12.7188	13.302	13.3691	11.7015	13.1299	15.6719	15.6192	15.5754	15.5923	15.5528	15.5379	0.25435	0.0147967	0.341701	1.24282	1.85511	1.93313	0.203616	1.67702	-1.4284	0.258739	0.000131823	0.0021757	0.0611418	-1.4734	0.259848	9.73922e-05	0.00271819	TRUE	TRUE
GENE4067659_p0_K429	EMRE3EUKG4067659	Nucleoprotein TPR	Nuclear-pore anchor	K429	12.3154	11.8445	12.1318	11.2564	11.2363	10.807	12.0972	11.0999	16.0001	16.0658	15.9675	16.0188	15.9648	15.9849	0.539351	0.0200524	0.379733	-0.533419	-0.513758	-0.957966	0.313045	-0.668381	0.997361	0.173061	8.97751e-05	0.00166013	0.0216507	0.981426	0.174145	9.99728e-05	0.00275358	TRUE	FALSE
GENE4067291_p0_K318	EMRE3EUKG4067291	Ubiquitin carboxyl-terminal hydrolase	Ubiquitin carboxyl-terminal hydrolase	K318	10.6173	10.7762	10.6111	12.1365	12.0266	11.8752	10.6682	12.0128	16.0634	15.9464	15.8961	16.0121	16.0688	15.9776	-1.20537	-0.960397	-1.08847	0.351643	0.199952	0.115678	-1.08475	0.222425	-1.3446	0.232287	8.62659e-05	0.0016207	-0.0508592	-1.30717	0.235534	0.000102989	0.00281449	TRUE	FALSE
GENE4062772_p0_K960	EMRE3EUKG4062772	RING-type E3 ubiquitin transferase	Ubiquitin elongating factor core	K960	9.96168	10.1337	10.4843	11.693	11.9861	11.4652	10.1932	11.7147	16.0022	15.9071	15.8726	16.2607	16.2349	16.1593	-1.81595	-1.57388	-1.19797	-0.274887	0.0371445	-0.428044	-1.52926	-0.221929	-1.52152	0.233213	2.83442e-05	0.000747102	-0.291012	-1.30734	0.236153	0.000107428	0.00291304	TRUE	FALSE
GENE4068487_p0_K686	EMRE3EUKG4068487	Protein of unknown function	Protein of unknown function (DUF1538)	K686	9.94862	9.89378		12.8226	12.2217	12.3641	9.9212	12.4694	13.8015	13.4903	13.6792	15.2648	15.2052	15.142	-0.209316	-0.0350503		1.58764	1.03064	1.21956	-0.122183	1.27928	-2.54823	0.247586	5.53942e-07	5.75448e-05	-1.54701	-1.40963	0.258414	0.000111519	0.00299568	TRUE
GENE4067525_p0_K413	EMRE3EUKG4067525	FACT complex subunit SSRP1	Component of the FACT complex, a general chromatin factor that acts to reorganize nucleosomes. The FACT complex is involved in multiple processes that require DNA as a template such as mRNA elongation, DNA replication and DNA repair. During transcription elongation the FACT complex acts as a histone chaperone that both destabilizes and restores nucleosomal structure. It facilitates the passage of RNA polymerase II and transcription by promoting the dissociation of one histone H2A-H2B dimer from the nucleosome, then subsequently promotes the reestablishment of the nucleosome following the passage of RNA polymerase II	K413	9.83712		10.2456	11.1054	11.316	11.4393	10.0414	11.2869	15.6002	15.6231	15.5786	15.7638	15.6145	15.5696	-1.64465		-1.22029	-0.496766	-0.176252	-0.0198828	-1.43247	-0.230967	-1.24555	0.209408	9.62063e-05	0.00174257	-0.048628	-1.20976	0.212456	0.000112188	0.00299568	TRUE	FALSE
GENE4062454_p0_K251	EMRE3EUKG4062454	UDP-glucuronate decarboxylase	UDP-glucuronate decarboxylase	K251	11.9472	12.32	11.8795	13.8993	13.703	13.8185	12.0489	13.8069	15.9838	16.0248	15.9734	16.559	16.4188	16.4658	0.183192	0.525682	0.123052	1.71183	1.61882	1.69967	0.277309	1.67677	-1.75805	0.251613	1.46048e-05	0.000452493	-0.487209	-1.39946	0.255756	0.000113373	0.00300437	TRUE	FALSE
GENE4068933_p0x_K372	EMRE3EUKG4068933	Alpha beta-hydrolase	X-Pro dipeptidyl-peptidase (S15 family)	K372	12.5027	11.2481	12.3377	13.645	14.1802	14.0743	12.0295	13.9665	15.2235	15.2317	15.2132	15.3348	15.3005	15.3941	1.29819	0.0375774	1.14077	2.35856	2.91902	2.74428	0.825513	2.67395	-1.937	0.330667	7.74281e-05	0.00151931	-0.120323	-1.84844	0.331932	0.000115426	0.00303579	TRUE	FALSE
GENE4062122_p0_K439	EMRE3EUKG4062122	DNA-directed RNA polymerase subunit beta	DNA-dependent RNA polymerase catalyzes the transcription of DNA into RNA using the four ribonucleoside triphosphates as substrates	K439	10.5462	11.1786	10.9572	12.128	12.3792	12.301	10.894	12.2694	15.8518	15.8249	15.7167	15.8508	15.7786	15.7448	-1.12068	-0.468505	-0.610361	0.46183	0.766179	0.712787	-0.733181	0.646932	-1.37542	0.248085	0.000126955	0.00215579	0.00637426	-1.38011	0.249813	0.000118529	0.00307121	TRUE	FALSE
GENE4062286_p0_K827	EMRE3EUKG4062286	Pyruvate, phosphate dikinase	Pyruvate phosphate dikinase	K827	9.93869	10.8742	10.3633	11.1225	11.0486	11.7171	10.3921	11.2961	17.7198	17.1121	17.3683	15.4843	15.4238	15.4887	-3.10311	-1.72024	-2.41974	-0.273988	-0.303316	0.31736	-2.41436	-0.0866478	-0.903973	0.402369	0.0484563	0.147592	1.93443	-2.32771	0.439036	0.000118527	0.00307121	TRUE	FALSE
GENE4064567_p0_K109	EMRE3EUKG4064567	Ubiquilin	Ubiquilin	K109	10.8406	10.8112	11.1084	11.7611	11.9798	11.8768	10.9201	11.8726	14.5672	14.2789	14.21	14.2883	14.4294	14.4014	0.11914	0.302004	0.649907	1.24485	1.35979	1.27741	0.357017	1.29402	-0.952478	0.172257	0.000129984	0.00216962	-0.0210315	-0.936999	0.186096	0.000124202	0.00319454	TRUE	FALSE
GENE4063454_p0_K131	EMRE3EUKG4063454	Protein phosphatase 2C	phosphatase	K131	11.5914	11.7402	11.6586	12.2276	12.0575	12.1905	11.6634	12.1585	15.7074	15.4956	15.6127	15.0984	15.1055	15.1529	0.0307473	0.335466	0.167666	1.11518	0.939813	1.03801	0.17796	1.031	-0.495096	0.156848	0.00827389	0.0404196	0.486339	-0.853042	0.16549	0.000125739	0.00321047	TRUE
GENE4063024_p0_K111	EMRE3EUKG4063024	Ubiquitin-small subunit ribosomal protein S27Ae	Ribosomal protein S27a	K111	10.7721	10.8778	11.569	13.1991	12.6268	12.9195	11.073	12.9151	15.1066	15.1141	15.2353	15.782	15.814	15.6465	-0.346336	-0.246195	0.35579	1.58356	0.987637	1.40366	-0.0789135	1.32496	-1.84216	0.258551	1.20529e-05	0.000394176	-0.595506	-1.40387	0.270029	0.000129973	0.00329453	TRUE
GENE4066343_p0_K133	EMRE3EUKG4066343	Histone H2A	Histone H2A	K133	12.0247	12.2982	12.2109	13.1746	13.3173	12.9884	12.1779	13.1601	15.5221	15.4639	15.4666	15.1874	15.1837	15.1167	0.600435	0.91684	0.827426	1.99666	2.14204	1.86251	0.781567	2.0004	-0.982131	0.22408	0.000891677	0.00811863	0.321612	-1.21884	0.230128	0.000133794	0.00336699	TRUE	TRUE
GENE4064308_p0_K148	EMRE3EUKG4064308	E2 ubiquitin-conjugating enzyme	E2 ubiquitin-conjugating enzyme	K148	14.5596	13.9733	13.9556	15.3377	15.4447	15.4011	14.1628	15.3945	16.9924	17.0464	16.8363	17.611	17.5623	17.4786	2.05316	1.42712	1.56413	2.37599	2.51887	2.53684	1.68147	2.47723	-1.23168	0.147503	2.41838e-06	0.00014486	-0.592284	-0.795762	0.155711	0.000135945	0.00339668	TRUE
GENE4067025_p0_K75	EMRE3EUKG4067025	Delta 1-pyrroline-5-carboxylate synthetase 2	P5CS plays a key role in proline biosynthesis, leading to osmoregulation in plants	K75	12.0889	11.4602	12.0576	13.0037	12.9368	12.9366	11.8689	12.959	15.3506	15.2126	15.2797	15.2722	15.3142	15.3561	0.790853	0.263753	0.811801	1.76333	1.66557	1.6345	0.622136	1.6878	-1.0901	0.197251	0.000130595	0.00216962	-0.0332027	-1.06566	0.204802	0.00013813	0.0034268	TRUE	FALSE
GENE4063156_p0_K121	EMRE3EUKG4063156	Uncharacterized protein (Kinase-like)	Protein kinase-like domain superfamily	K121	13.492	13.3123	13.364	11.8255	11.3284	11.9951	13.3894	11.7163	15.9826	15.9025	15.8848	15.4877	15.4552	15.4879	1.72883	1.60813	1.67279	0.426532	-0.0466712	0.595957	1.66992	0.325273	1.67314	0.246187	1.91317e-05	0.000562216	0.446327	1.34465	0.248092	0.000139238	0.00342997	TRUE
GENE4068160_p0_K106	EMRE3EUKG4068160	40S ribosomal protein S4	40S ribosomal protein S4	K106	13.1387	13.313	13.2879	14.4686	14.3806	14.1932	13.2465	14.3475	15.0798	15.1594	15.2642	15.8146	15.8497	15.8575	2.03994	2.15572	2.05347	2.82908	2.71519	2.5221	2.08304	2.68879	-1.10093	0.113043	4.76219e-07	5.1096e-05	-0.672798	-0.60575	0.122551	0.000144758	0.003541	TRUE	FALSE
GENE4064435_p0_K128	EMRE3EUKG4064435	Plasma membrane ATPase		K128	11.3197	11.8574	10.5251	12.9075	12.9571	13.2536	11.2341	13.0394	16.2303	16.4634	16.4768	15.8697	16.0206	16.0177	-0.625805	-0.259646	-1.60183	1.22746	1.16597	1.46459	-0.829095	1.28601	-1.80538	0.39015	0.000582708	0.00596558	0.420822	-2.1151	0.393471	0.000148308	0.00360266	TRUE	FALSE
GENE4067077_p0_K367	EMRE3EUKG4067077	Sterol 22-desaturase	cytochrome P450	K367	9.88974	10.5726	9.90442	11.654	12.1499	11.9725	10.1222	11.9255	15.6417	15.9626	15.5734	16.0266	16.1067	16.0685	-1.62254	-1.17587	-1.55759	-0.14157	0.295313	0.146042	-1.452	0.0999285	-1.80321	0.291095	4.62408e-05	0.00106002	-0.341421	-1.55193	0.297011	0.000164442	0.00393986	TRUE	FALSE
GENE4068494_p0_K91	EMRE3EUKG4068494	26S proteasome non-ATPase regulatory subunit 12	motif in proteasome subunits, Int-6, Nip-1 and TRIP-15	K91	9.91409		9.66245	11.9246	11.5481	11.787	9.78827	11.7532	15.9824	15.9338	15.9316	16.3517	16.3556	16.2894	-1.84898		-2.0632	-0.110274	-0.489656	-0.201919	-1.95609	-0.267283	-1.96497	0.290511	4.95661e-05	0.00108155	-0.382974	-1.6831	0.292979	0.000163996	0.00393986	TRUE	FALSE
GENE4067291_p0_K220	EMRE3EUKG4067291	Ubiquitin carboxyl-terminal hydrolase	Ubiquitin carboxyl-terminal hydrolase	K220	9.76259		10.0006	11.6405	11.2965	11.6858	9.8816	11.5409	16.0634	15.9464	15.8961	16.0121	16.0688	15.9776	-2.06004		-1.69896	-0.144389	-0.530189	-0.0737307	-1.8795	-0.249436	-1.65933	0.293184	0.000146692	0.00232526	-0.0508592	-1.62189	0.295763	0.000168589	0.00398965	TRUE	FALSE
GENE4064261_p0_K568	EMRE3EUKG4064261	Di- and tripeptidase	Glutamine amidotransferases class-II	K568	10.1627		10.251	12.0823	11.8521	12.2097	10.2069	12.048	15.4792	15.5701	15.5334	15.6172	15.6901	15.6498	-1.22992		-1.18155	0.588037	0.30422	0.69144	-1.20574	0.527899	-1.84114	0.314915	0.000111462	0.00196842	-0.12481	-1.74928	0.315734	0.000168802	0.00398965	TRUE
GENE4068806_p0_K167	EMRE3EUKG4068806	Cytochrome-b5 reductase	cytochrome-b5 reductase	K167	9.50748		10.0625	11.2055	11.4761	11.4591	9.78501	11.3802	16.8779	16.773	16.8707	16.4117	16.3329	16.346	-2.91467		-2.35432	-0.873527	-0.544906	-0.571557	-2.63449	-0.66333	-1.59523	0.352963	0.000872697	0.00802699	0.476989	-1.9463	0.355521	0.000174758	0.00407535	TRUE	FALSE
GENE4065228_p0_K267	EMRE3EUKG4065228	Acyl-CoA N-acyltransferase with RING FYVE PHD-type zinc finger protein	Acyl-CoA N-acyltransferase with RING FYVE PHD-type zinc finger protein	K267	13.746	13.4046	13.3525	12.0453	12.109	12.0199	13.501	12.0581	14.9236	14.9502	14.9095	14.5583	14.7052	14.6991	2.76221	2.40125	2.37916	1.33039	1.286	1.2014	2.5142	1.27259	1.44297	0.234974	5.01414e-05	0.0010865	0.273593	1.24161	0.241295	0.000174751	0.00407535	TRUE
GENE4064031_p0_K271	EMRE3EUKG4064031	Two-component response regulator ARR14 isoform 1	Transcriptional activator that binds specific DNA sequence	K271	13.7275	14.0854	14.1718	12.6629	12.5193	12.0705	13.9949	12.4176	16.1372	16.214	16.126	16.3723	16.3962	16.4474	1.85054	2.15191	2.3031	0.612946	0.45165	-0.0348293	2.10185	0.343256	1.57734	0.330134	0.00045017	0.00495994	-0.246263	1.75859	0.330894	0.000178262	0.00412954	TRUE	FALSE
GENE4064435_p0_K604	EMRE3EUKG4064435	Plasma membrane ATPase		K604			9.70956	11.8047	11.5728	11.3072	9.70956	11.5616	16.2303	16.4634	16.4768	15.8697	16.0206	16.0177			-2.41734	0.124626	-0.218318	-0.481817	-2.41734	-0.191836	-1.85203	0.336188	0.000567744	0.00586337	0.420822	-2.16176	0.340037	0.000180418	0.00415198	TRUE	FALSE
GENE4068895_p0_K65	EMRE3EUKG4068895	RNA helicase	RNA helicase	K65	10.6206	10.6961	11.2871	12.3276	12.3606	12.2069	10.8679	12.2984	15.4763	15.4917	15.4346	15.9574	16.0986	16.0377	-0.769932	-0.705764	-0.0727298	0.582944	0.51199	0.403212	-0.516142	0.499382	-1.43043	0.193963	8.56181e-06	0.000322521	-0.563729	-1.01552	0.201515	0.000185062	0.00423103	TRUE	FALSE
GENE4065185_p0_K521	EMRE3EUKG4065185	H(+)-transporting two-sector ATPase	Vacuolar ATP synthase, subunit A	K521	11.3355	11.5008	10.6131	13.108	12.528	12.4777	11.1498	12.7046	15.8154	16.1542	16.0501	16.0658	16.1099	16.1084	-0.304669	-0.388645	-1.1998	1.28358	0.671107	0.621983	-0.631039	0.858891	-1.55475	0.284383	0.000143651	0.00229582	-0.0880734	-1.48993	0.288191	0.000196971	0.00447405	TRUE	FALSE
GENE4067180_p0_K58	EMRE3EUKG4067180	DNA damage-inducible 1	Aspartyl protease	K58	11.8225	11.5772	11.8228	12.7795	12.6755	12.9213	11.7409	12.7921	16.2311	16.164	16.1175	16.2677	16.2082	16.1834	-0.123548	-0.319502	-0.0396554	0.806464	0.746269	1.01033	-0.160902	0.854353	-1.05125	0.193768	0.000153674	0.00239108	-0.0489023	-1.01525	0.195419	0.00020051	0.00452506	TRUE	FALSE
GENE4068607_p0_K429	EMRE3EUKG4068607	Guanosine nucleotide diphosphate dissociation inhibitor	Guanosine nucleotide diphosphate dissociation inhibitor	K429	13.4825	13.3397	13.365	11.9615	12.015	12.0787	13.3957	12.0184	15.6831	15.4911	15.4607	15.6791	15.5335	15.551	1.93974	1.93828	1.98593	0.421667	0.582407	0.633133	1.95465	0.545736	1.37734	0.269827	0.000259838	0.00330125	-0.0428952	1.40891	0.273552	0.000202631	0.00453002	TRUE	FALSE
GENE4062174_p0_K67	EMRE3EUKG4062174	Peroxiredoxin-like 2A	Allomyces macrogynus ATCC 38327	K67	9.96173	9.92587				9.58647	9.9438	9.58647	17.3146	17.1921	17.2605	16.2233	16.1786	16.3607	-2.78179	-2.72749				-2.455	-2.75464	-2.455	0.357331	0.031059	0.0551959	0.161786	1.0015	-0.37977	0.0555549	0.00020332	0.00453002	TRUE	FALSE
GENE4065759_p0_K382	EMRE3EUKG4065759	ABC(ABCG) family transporter White protein-like protein (ABCG)	ABC(ABCG) family transporter White protein-like protein (ABCG)	K382	11.3665	11.6257	11.78	12.4572	12.2919	12.421	11.5907	12.3901	15.8467	15.7451	15.7964	15.4	15.2664	15.2634	-0.296701	0.0373668	0.15385	1.12286	1.05583	1.18719	-0.0351617	1.12196	-0.799314	0.221941	0.00363613	0.0221428	0.486156	-1.15712	0.224942	0.000205561	0.00455097	TRUE	FALSE
GENE4071867_p1x_K7	EMRE3EUKG4071867	Chlorophyll a-b binding protein	Chlorophyll a-b binding protein, chloroplastic	K7	11.5896	11.4419	11.8719	9.60734	9.99588	10.1154	11.6344	9.90621	17.1758	17.1136	17.126	16.6509	16.6741	16.7726	-1.05183	-1.15375	-0.732868	-2.64773	-2.27622	-2.22919	-0.979484	-2.38438	1.72823	0.224796	0.000117406	0.00203058	0.439307	1.4049	0.244203	0.000218304	0.00477268	TRUE
GENE4068580_p0_K169	EMRE3EUKG4068580	Uncharacterized protein (YbaK/aminoacyl-tRNA synthetase-associated)	prolyl-tRNA synthetase associated domain-containing protein	K169	10.9259	10.5735	10.2243	11.8585	12.2689	12.0028	10.5746	12.0434	15.6309	15.6534	15.6347	16.3076	16.2073	16.2365	-0.57849	-0.947463	-1.28277	-0.143881	0.340406	0.0527183	-0.936239	0.0830812	-1.46885	0.197246	7.76867e-06	0.000301527	-0.610779	-1.01932	0.201248	0.000217581	0.00477268	TRUE	FALSE
GENE4068056_p0_K953	EMRE3EUKG4068056	Tubulin-folding cofactor D	Tubulin-folding cofactor	K953	10.3325	11.3192	10.2719	12.0319	11.7659	12.0416	10.6412	11.9465	15.0378	15.1561	14.9199	15.1083	15.0343	15.0281	-0.735407	0.164341	-0.709197	0.912221	0.700626	0.980895	-0.426754	0.864581	-1.30526	0.250351	0.000216939	0.00299308	-0.0189245	-1.29133	0.25391	0.000225357	0.00486604	TRUE	FALSE
GENE4066392_p0_K1761	EMRE3EUKG4066392	Methionine synthase	Methionine synthase	K1761	11.1523	11.2069	11.6159	12.8502	12.6004	13.1267	11.325	12.8591	14.7739	15.0512	15.0079	15.5213	15.5125	15.5326	0.278708	0.129211	0.570049	1.42653	1.18325	1.69468	0.325989	1.43482	-1.53409	0.215241	1.20132e-05	0.000394176	-0.577798	-1.10883	0.219401	0.000224337	0.00486604	TRUE	FALSE
GENE4065014_p0_K259	EMRE3EUKG4065014	Glyceraldehyde-3-phosphate dehydrogenase	Glyceraldehyde-3-phosphate dehydrogenase	K259	12.2777	11.5263	12.1737	13.2739	13.3127	13.1425	11.9926	13.243	16.2739	15.8431	16.0065	15.8622	15.8855	15.9014	0.300168	-0.134211	0.392961	1.5993	1.62094	1.43911	0.186306	1.55311	-1.25046	0.269226	0.000565636	0.00585873	0.158079	-1.36681	0.276002	0.000251638	0.00533473	TRUE	FALSE
GENE4063678_p0_K46	EMRE3EUKG4063678	Non-specific serine/threonine protein kinase	serine threonine protein kinase	K46	10.6645	10.1094	10.1649	11.6486	11.8155	11.4171	10.3129	11.627	15.8262	15.7706	15.7605	15.4848	15.5647	15.5833	-0.983589	-1.49777	-1.4348	0.251838	0.359867	-0.0522443	-1.30539	0.186487	-1.31411	0.291267	0.000712008	0.00692786	0.241528	-1.49187	0.29218	0.000249233	0.00533473	TRUE	FALSE
GENE4073428_p1x_K45	EMRE3EUKG4073428	Uncharacterized protein		K45	12.2565	11.8325	12.3872	12.8947	12.8172	12.9424	12.1587	12.8848	15.6645	15.7132	15.6951	15.639	15.5743	15.5787	0.727446	0.267603	0.835617	1.38443	1.35451	1.47647	0.610222	1.40514	-0.726042	0.155933	0.000554575	0.00580646	0.0935801	-0.794917	0.157905	0.000251001	0.00533473	TRUE
GENE4067780_p0_K481	EMRE3EUKG4067780	Uncharacterized protein	5' nucleotidase family	K481	9.97308	10.1743	10.7406	11.2963	11.117	10.9748	10.296	11.1294	16.4511	16.3938	16.454	15.9934	15.9568	16.0007	-2.13493	-1.89155	-1.36956	-0.474811	-0.627233	-0.801697	-1.79868	-0.63458	-0.833402	0.229039	0.00339623	0.0210447	0.449321	-1.1641	0.230687	0.000262321	0.0054619	TRUE	FALSE
GENE4066869_p0_K1195	EMRE3EUKG4066869	Urea carboxylase	Urea carboxylase	K1195		10.3943	9.84708	10.345	10.5143	10.3174	10.1207	10.3922	13.7672	14.2634	14.5286	17.3167	17.2545	17.3066		-0.103607	-0.845994	-2.4001	-2.18505	-2.42023	-0.474801	-2.33513	-0.271561	0.38946	0.500102	0.672386	-3.1062	2.0146	0.409413	0.000261691	0.0054619	TRUE
GENE4064439_p0_K513	EMRE3EUKG4064439	Uncharacterized protein		K513	11.871	11.4743	11.9114	12.3197	12.6152	12.4956	11.7522	12.4769	15.8347	15.8962	15.8745	15.5243	15.6121	15.6089	0.216736	-0.225347	0.227696	0.893825	1.12472	1.00745	0.0730281	1.00867	-0.724631	0.183878	0.00196001	0.0141275	0.286693	-0.935637	0.185169	0.000259924	0.0054619	TRUE
GENE4068723_p0_K24	EMRE3EUKG4068723	Histone-binding protein RBBP4-like	Histone-binding protein RBBP4 or subunit C of CAF1 complex	K24	12.5159	12.8519	12.6967	14.1181	13.6253	13.9797	12.6882	13.9077	14.2914	14.44	14.6562	14.5213	14.564	14.5608	1.99747	2.22406	1.90974	3.43043	2.90623	3.26298	2.04375	3.19988	-1.21955	0.229849	0.000186543	0.0027114	-0.0861733	-1.15613	0.238821	0.000267054	0.00552755	TRUE	FALSE
GENE4063156_p0_K72	EMRE3EUKG4063156	Uncharacterized protein (Kinase-like)	Protein kinase-like domain superfamily	K72	14.8557	14.2352	14.8595	13.3759	12.9545	12.6528	14.6501	12.9944	15.9826	15.9025	15.8848	15.4877	15.4552	15.4879	3.09255	2.53103	3.16825	1.97696	1.57951	1.25374	2.93061	1.6034	1.6557	0.263143	3.99495e-05	0.00094699	0.446327	1.32721	0.264926	0.000280538	0.00577249	TRUE
GENE4063216_p0_K86	EMRE3EUKG4063216	SUMO-conjugating enzyme UBC9	SUMO-conjugating enzyme UBC9	K86	10.2864	11.3679	11.7856	13.102	13.2742	12.7446	11.1466	13.0403	19.035	19.0743	19.0238	19.0613	18.9577	19.0078	-3.7233	-2.67081	-2.21593	-0.927132	-0.678599	-1.24511	-2.87001	-0.950281	-1.89365	0.380831	0.000323951	0.00386553	0.0354383	-1.91973	0.383213	0.000282359	0.00577597	TRUE	FALSE
GENE4062543_p0_K69	EMRE3EUKG4062543	Ubiquitin carboxyl-terminal hydrolase	Ubiquitin carboxyl-terminal hydrolase, family 1	K69	13.6243	13.2746	13.8569	13.8826	13.9924	14.0049	13.5853	13.96	16.4493	16.2035	16.2972	15.6669	15.7091	15.8389	1.51765	1.34886	1.86219	2.35175	2.43055	2.34746	1.57623	2.37659	-0.374686	0.160687	0.0379475	0.123873	0.578349	-0.800351	0.17137	0.00029002	0.0058982	TRUE	FALSE
GENE4062226_p0_K362	EMRE3EUKG4062226	Transmembrane 9 superfamily member 4	Transmembrane 9 superfamily member	K362	13.7177	11.6983	12.1121	10.4099	10.6356	10.6239	12.5093	10.5565	15.7289	16.2434	16.0047	16.4886	16.4718	16.3668	2.14122	-0.256818	0.332643	-1.72572	-1.48763	-1.42205	0.739014	-1.54513	1.95288	0.45626	0.00106866	0.00918375	-0.450097	2.28415	0.461904	0.000293818	0.00591019	TRUE	TRUE
GENE4068177_p0_K374	EMRE3EUKG4068177	Small monomeric GTPase	Cobalamin synthesis protein cobW C-terminal domain	K374	13.0201	12.3257	12.7657	11.183	10.7221	10.9909	12.7038	10.9653	15.8358	15.9662	15.8439	14.975	14.9775	15.0335	1.36501	0.574551	1.10453	0.161405	-0.301391	-0.0736914	1.0147	-0.0712259	1.7385	0.217309	3.75934e-06	0.000189686	0.886651	1.08593	0.22123	0.000293989	0.00591019	TRUE
GENE4063387_p0_K303	EMRE3EUKG4063387	Uncharacterized protein		K303	10.6167		10.703	11.2134	11.0849	11.5426	10.6599	11.2803	12.8726	12.7132	13.2904	11.9648	11.756	12.1198	1.14249		0.921322	2.40731	2.43245	2.62247	1.03191	2.48741	-0.620435	0.244321	0.027508	0.0991411	1.01184	-1.36515	0.317983	0.000297475	0.00591231	TRUE
GENE4067398_p0_K299	EMRE3EUKG4067398	ABC-type xenobiotic transporter	ABC-2 type transporter	K299	12.5705	12.0087	12.2594	11.6195	11.2576	11.3929	12.2795	11.4233	14.9259	14.8634	14.6965	15.2606	15.1664	15.1352	1.58506	1.06919	1.44277	0.387713	0.0950998	0.253404	1.36567	0.245406	0.856187	0.225022	0.00250731	0.0170632	-0.358806	1.12027	0.231961	0.000296075	0.00591231	TRUE
GENE4065865_p0_K370	EMRE3EUKG4065865	Multidrug resistance-associated 1 isoform X1	multidrug resistance associated protein	K370	9.96533		10.1527	11.3983	11.7632	11.2913	10.059	11.4843	15.5694	15.5688	15.6129	16.0782	15.9878	15.996	-1.49371		-1.33842	-0.435192	-0.00376537	-0.481769	-1.41607	-0.306909	-1.42529	0.215325	3.76433e-05	0.000910658	-0.436962	-1.10369	0.218806	0.000309161	0.00610987	TRUE
GENE4064439_p0_K546	EMRE3EUKG4064439	Uncharacterized protein		K546	11.1377	10.3986	11.5338	12.3177	12.707	12.7579	11.0234	12.5942	15.8347	15.8962	15.8745	15.5243	15.6121	15.6089	-0.516609	-1.30105	-0.149885	0.891794	1.21646	1.26971	-0.655847	1.12599	-1.57083	0.356938	0.000864111	0.00796877	0.286693	-1.78184	0.357605	0.000311368	0.00611891	TRUE
GENE4066702_p0_K161	EMRE3EUKG4066702	Transcription factor CBF/NF-Y/archaeal	Histone-like transcription factor (CBF/NF-Y) and archaeal histone	K161	9.49218			11.3547	11.6041	10.8922	9.49218	11.2837	16.5459	16.4035	16.3385	16.2518	16.3503	16.3484	-2.68557			-0.606556	-0.429687	-1.14021	-2.68557	-0.725484	-1.79152	0.354778	0.000499482	0.00534597	0.112472	-1.8743	0.360547	0.000327178	0.00637925	TRUE	FALSE
GENE4063156_p0_K79	EMRE3EUKG4063156	Uncharacterized protein (Kinase-like)	Protein kinase-like domain superfamily	K79	14.9282	14.339	14.4803	13.2615	13.1914	13.6427	14.5825	13.3652	15.9826	15.9025	15.8848	15.4877	15.4552	15.4879	3.16501	2.63479	2.78906	1.8625	1.81632	2.24357	2.86295	1.97413	1.21732	0.17997	2.00331e-05	0.000575259	0.446327	0.88882	0.182567	0.000328263	0.00637925	TRUE
GENE4064750_p0_K45	EMRE3EUKG4064750	BTA1 / Betaine lipid synthase (DGTS synthase)	BTA1 / Betaine lipid synthase (DGTS synthase)	K45	10.2878	10.602	11.0759	13.5417	12.9027	12.6797	10.6552	13.0414	15.0685	15.3101	15.1238	16.5124	16.4405	16.3491	-0.802639	-0.66624	-0.0552687	1.38858	0.802455	0.646749	-0.508049	0.945929	-2.38616	0.296038	3.48138e-06	0.000180827	-1.26655	-1.45398	0.300097	0.000344764	0.00661438	TRUE
GENE4067047_p0_K472	EMRE3EUKG4067047	Uncharacterized protein	NAD(P)-binding Rossmann-like domain	K472		9.74737		10.9939	10.9901	10.9716	9.74737	10.9852	16.6071	16.0892	16.2199	16.5447	16.5627	16.5283		-2.09428		-1.18297	-1.20002	-1.19326	-2.09428	-1.19208	-1.23783	0.198077	0.000149772	0.00236158	-0.239827	-1.06132	0.210728	0.000342389	0.00661438	TRUE
GENE4063003_p0_K547	EMRE3EUKG4063003	Uncharacterized protein	hypothetical protein	K547	12.9843	12.9	12.9798	13.293	13.3145	13.5621	12.9547	13.3899	16.1433	16.0917	15.9693	15.8043	15.8753	15.8566	1.10281	1.05658	1.22639	1.66104	1.6303	1.89162	1.12859	1.72766	-0.435157	0.122495	0.00397879	0.0237512	0.222696	-0.599061	0.126371	0.000346035	0.00661438	TRUE
GENE4065178_p0x_K55	EMRE3EUKG4065178	40S ribosomal protein S11	Small ribosomal subunit protein uS17 N-terminal domain-containing protein	K55	12.1948	11.9565	12.2236	13.3551	13.5066	13.4459	12.1249	13.4359	15.6642	15.7882	15.8975	16.8049	16.6411	16.5596	0.665908	0.336361	0.523037	0.986715	1.25871	1.25805	0.508435	1.16782	-1.31091	0.133157	4.23937e-07	4.97769e-05	-0.885225	-0.659388	0.150909	0.000356305	0.00676894	TRUE	FALSE
GENE4065959_p0_K113	EMRE3EUKG4065959	Cell division cycle protein 48	Cell division cycle protein 48	K113	10.8793	10.7253	11.5038	12.8071	12.8755	12.7165	11.0362	12.7997	15.8038	15.5757	15.6104	15.8872	15.8438	15.8421	-0.752264	-0.738347	0.0145396	1.11407	1.21451	1.05668	-0.492024	1.12842	-1.76353	0.330525	0.000177742	0.00261576	-0.194409	-1.62044	0.332343	0.000357991	0.00676894	TRUE	FALSE
GENE4068493_p0_K13	EMRE3EUKG4068493	Ran-binding protein 1-like protein a	Ran-binding domain	K13	10.8658	9.96921	10.4655	11.6451	12.1101	12.5218	10.4335	12.0923	16.1906	16.1017	15.9615	16.0348	16.021	16.055	-1.05054	-1.88165	-1.28213	-0.156497	0.318662	0.705272	-1.40477	0.289146	-1.65883	0.348331	0.00046237	0.00507171	0.0476761	-1.69392	0.352336	0.000377043	0.00709084	TRUE	FALSE
GENE4064499_p0_K275	EMRE3EUKG4064499	DnaJ homolog subfamily A member 2	DnaJ central domain	K275	10.8385	10.777	10.7223	12.3588	11.8617	12.0246	10.7793	12.0817	15.4482	15.4699	15.3685	16.2325	16.1935	16.2201	-0.531304	-0.608883	-0.588909	0.411731	-0.0566612	0.0865595	-0.576365	0.14721	-1.30244	0.149802	1.5878e-06	0.000112162	-0.786495	-0.723575	0.158474	0.000382506	0.00713626	TRUE	FALSE
GENE4069854_p1x_K475	EMRE3EUKG4069854	Uncharacterized protein (ABC transporter)	ABC transporter domain-containing protein	K475	11.1047	11.2024	11.5182	10.6751	9.94121	9.92104	11.2751	10.1791	13.1501	13.7351	13.9439	15.1214	14.8981	14.7057	1.42623	1.09337	1.25549	-0.454251	-1.02378	-0.902364	1.25837	-0.793465	1.09599	0.424833	0.0241056	0.0901591	-1.29869	2.05183	0.450859	0.000383538	0.00713626	TRUE
GENE4062185_p0_K29	EMRE3EUKG4062185	Proteasome subunit alpha type	Proteasome subunit alpha type	K29	11.579	11.3527	11.4813	12.1482	12.2873	12.312	11.471	12.2492	16.1382	15.9483	15.8538	16.0118	15.8919	15.7733	-0.298699	-0.385207	-0.187095	0.363465	0.590876	0.702889	-0.290333	0.55241	-0.778144	0.174666	0.00078591	0.00743514	0.0877701	-0.842743	0.183051	0.000385612	0.00713689	TRUE	TRUE
GENE4062600_p0_K777	EMRE3EUKG4062600	[histone H3]-dimethyl-L-lysine(36) demethylase	A domain family that is part of the cupin metalloenzyme superfamily	K777		10.5721	10.5774	11.8706	12.4367	12.4489	10.5748	12.2521	14.2664	14.2113	14.1004	14.7003	14.704	14.7662		0.112611	0.19952	1.05122	1.6145	1.581	0.156065	1.41557	-1.67728	0.258073	4.43222e-05	0.00103673	-0.530781	-1.28663	0.260228	0.00039861	0.00730019	TRUE
GENE4065568_p0_K110	EMRE3EUKG4065568	TATA-box-binding protein	protein with similarity to the TATA-binding protein of Saccharomyces cerevisiae SPT15, a general transcription factor that interacts with other factors to form the preinitiation complex at promoters. ChromDB ID	K110	10.6365	10.5603	11.3316	12.144	12.0164	11.6261	10.8428	11.9288	15.975	15.8913	15.818	15.9824	15.9621	15.9204	-1.12113	-1.13562	-0.310438	0.380934	0.268318	-0.0912749	-0.855729	0.185992	-1.08602	0.215463	0.000289103	0.00353326	-0.0601911	-1.04172	0.217683	0.000397038	0.00730019	TRUE	FALSE
GENE4068264_p0_K1164	EMRE3EUKG4068264	Myosin heavy class XI isoform B	Myosin heavy class XI isoform B	K1164	10.5416	9.96972	10.5276	11.8873	11.3552	11.1849	10.3463	11.4758	15.3887	15.262	15.3454	15.3957	15.3591	15.3907	-0.784433	-1.26312	-0.766588	0.556037	0.0508679	-0.142716	-0.938046	0.15473	-1.12945	0.226707	0.000318792	0.00382985	-0.0498284	-1.09278	0.228086	0.000411603	0.00746004	TRUE	FALSE
GENE4063104_p0_K1016	EMRE3EUKG4063104	Plasma membrane H+-ATPase	Plasma membrane ATPase	K1016	11.0621	11.7686	10.7215	10.7325	10.0423	10.0645	11.1841	10.2798	15.172	15.5736	15.5565	16.7937	16.7744	16.8092	-0.104475	0.306499	-0.728074	-1.62761	-2.30365	-2.30709	-0.17535	-2.07945	0.904315	0.396055	0.04143	0.131806	-1.3584	1.9041	0.402234	0.000411369	0.00746004	TRUE
GENE4066184_p0_K492	EMRE3EUKG4066184	Clathrin heavy chain	Clathrin is the major protein of the polyhedral coat of coated pits and vesicles	K492	11.1721	10.8159	11.1267	12.0361	12.3984	11.8558	11.0382	12.0968	16.4033	16.3863	16.3224	16.2603	16.3098	16.2557	-0.900766	-1.24448	-0.886622	0.0685102	0.394395	-0.108438	-1.01062	0.118156	-1.05856	0.234171	0.000701235	0.00686083	0.0954044	-1.12878	0.234638	0.000416293	0.00750614	TRUE	FALSE
GENE4068830_p0_K291	EMRE3EUKG4068830	Sanguinarine reductase		K291	13.5766	12.4286	12.9084	10.4407	10.7255	9.92889	12.9712	10.3651	17.3744	17.0898	17.2132	16.1716	16.193	16.1541	0.789045	-0.149557	0.239529	-1.46155	-1.1925	-1.96054	0.293006	-1.5382	2.60615	0.381922	1.83958e-05	0.000546	1.05291	1.8312	0.387053	0.000422695	0.0075825	TRUE	FALSE
GENE4065821_p0_K184	EMRE3EUKG4065821	Chloroplast photosystem II-associated 22 kDa	Photosystem II 22 kDa protein	K184	11.9663	11.4627	12.165	10.6741	10.8475	10.853	11.8647	10.7915	19.8838	19.775	19.7795	16.3621	16.3015	16.3248	-2.6682	-3.09168	-2.3927	-1.36838	-1.15042	-1.16201	-2.71753	-1.22694	1.07313	0.312783	0.00497731	0.0281728	3.48332	-1.49059	0.322905	0.000432878	0.00772554	TRUE	TRUE
GENE4062240_p0_K127	EMRE3EUKG4062240	Uncharacterized protein	Tetratricopeptide-like helical domain superfamily	K127	9.95252	10.856	10.9135	13.0636	13.0015	12.7823	10.574	12.9491	14.2404	14.4303	14.5033	16.0127	15.8554	15.7093	-0.528392	0.235318	0.239092	1.27832	1.33192	1.22028	-0.0179942	1.27684	-2.37513	0.272373	1.53933e-06	0.000110957	-1.4678	-1.29483	0.283459	0.000439992	0.00781264	TRUE
GENE4063411_p0_K412	EMRE3EUKG4063411	Elongation factor 1-alpha	Eukaryotic translation elongation factor 1 alpha	K412	14.0843	13.5176	13.9755	13.4245	13.3713	13.6279	13.8591	13.4745	16.4208	16.4156	16.4423	16.9507	16.9879	17.0026	1.99856	1.43569	1.87401	0.948793	0.868183	1.11396	1.76942	0.976977	0.384577	0.166712	0.0397028	0.127831	-0.554163	0.792441	0.171676	0.000443561	0.00783625	TRUE	FALSE
GENE4066464_p0_K13	EMRE3EUKG4066464	Beta-adaptin-like protein	Adaptins are components of the adaptor complexes which link clathrin to receptors in coated vesicles. Clathrin-associated protein complexes are believed to interact with the cytoplasmic tails of membrane proteins, leading to their selection and concentration	K13	11.6164	11.146	11.7068	11.9865	12.309	12.5079	11.4897	12.2678	16.1917	16.0925	16.0042	15.8876	15.8997	15.9529	-0.300701	-0.698046	-0.0723345	0.293297	0.606814	0.766568	-0.357027	0.55556	-0.778079	0.19236	0.00162511	0.0122647	0.182755	-0.912587	0.196124	0.000456816	0.00802986	TRUE	TRUE
GENE4063033_p0_K390	EMRE3EUKG4063033	26S proteasome regulatory subunit RPN7	26S proteasome subunit RPN7	K390	10.2446	10.3313	9.91127	12.3323	11.9567	12.1111	10.1624	12.1334	16.2665	16.0772	16.0303	16.5891	16.5791	16.5074	-1.72756	-1.50157	-1.88706	0.122722	-0.245487	-0.0383567	-1.7054	-0.0537071	-1.97101	0.34775	0.000104284	0.00187215	-0.433861	-1.65169	0.350047	0.000464269	0.00803967	TRUE	FALSE
GENE4066257_p0_K193	EMRE3EUKG4066257	[histone H3]-lysine4/36 N-trimethyltransferase SMYD	Histone-lysine n-methyltransferase	K193	10.682	10.6856	10.8275	12.4727	12.665	12.8898	10.7317	12.6758	15.0575	15.2629	15.089	16.061	16.1008	16.0833	-0.400294	-0.547878	-0.277972	0.651774	0.814797	1.05254	-0.408715	0.839705	-1.9441	0.263963	8.67482e-06	0.000322521	-0.945222	-1.24842	0.2756	0.000459788	0.00803967	TRUE
GENE4064455_p0_K65	EMRE3EUKG4064455	Uncharacterized protein		K65	10.5457	10.3784	10.3034	10.3549	10.9594	11.1005	10.4092	10.8049	16.4665	16.3347	16.4821	15.2473	15.3051	15.408	-1.57369	-1.64396	-1.8274	-0.867138	-0.305156	-0.239767	-1.68168	-0.470687	-0.395749	0.249737	0.14135	0.304049	1.10767	-1.21099	0.260088	0.00046283	0.00803967	TRUE
GENE4062748_p0_K155	EMRE3EUKG4062748	CobW/HypB/UreG family GTPase	CobW/HypB/UreG nucleotide-binding domain-containing protein	K155	11.6113	11.7954	11.8569	12.3603	11.9674	12.4029	11.7545	12.2436	16.7754	16.1725	16.3307	15.3112	15.3132	15.3368	-0.735402	-0.107531	-0.162489	1.09125	0.696857	1.11505	-0.335141	0.967719	-0.489021	0.275636	0.101389	0.243609	1.10576	-1.30286	0.293347	0.000466599	0.00804021	TRUE
GENE4064076_p0_K68	EMRE3EUKG4064076	60S ribosomal protein L18a	60S ribosomal protein L18a	K68	10.9349	10.8031	10.8976	12.8237	13.0113	13.2976	10.8785	13.0442	15.9398	16.1313	16.1576	16.8697	16.8879	16.9024	-0.796774	-1.06953	-0.994344	0.407643	0.581802	0.857451	-0.953548	0.615632	-2.16568	0.332781	2.90303e-05	0.000753934	-0.810465	-1.56918	0.335864	0.000489807	0.00804388	TRUE	TRUE
GENE4067854_p0_K334	EMRE3EUKG4067854	Fructose-bisphosphate aldolase	fructose-bisphosphate aldolase	K334	10.9463	11.3674	11.3625	12.6396	13.2968	13.3403	11.2254	13.0922	15.9814	16.286	16.2079	16.4638	16.5528	16.5506	-0.815981	-0.619103	-0.566563	0.522173	1.11395	1.15907	-0.667216	0.931731	-1.86685	0.337874	0.000130841	0.00216962	-0.364006	-1.59895	0.34094	0.00047568	0.00804388	TRUE	FALSE
GENE4066009_p0_K560	EMRE3EUKG4066009	ABC1 atypical	ABC1 family	K560	10.051	10.2889	10.01	11.8077	11.4945	12.0675	10.1166	11.7899	16.1543	15.9569	15.8984	16.4737	16.426	16.4186	-1.83862	-1.4554	-1.69122	-0.316983	-0.595035	-0.0165934	-1.66175	-0.309537	-1.67326	0.286027	7.83782e-05	0.00152105	-0.436211	-1.35221	0.29124	0.000471449	0.00804388	TRUE	FALSE
GENE4068119_p0_K75	EMRE3EUKG4068119	Uncharacterized protein (TF-B3)	B3 DNA binding domain	K75	12.2397	12.1757	11.9641	11.0732	11.2898	11.7964	12.1265	11.3865	14.1193	14.404	14.2743	15.1755	15.3138	15.2113	1.84787	1.57433	1.45826	-0.0959734	0.0188572	0.600834	1.62682	0.174573	0.740033	0.307723	0.0332224	0.112396	-0.967681	1.45225	0.311118	0.000484622	0.00804388	TRUE
GENE4065213_p0_K84	EMRE3EUKG4065213	UBX domain-containing protein 7	UBX domain-containing protein	K84	11.4613	11.1689	11.1738	12.2334	12.2535	12.3013	11.268	12.2627	14.724	14.9443	14.8142	14.6631	14.7178	14.7217	0.624405	0.169865	0.270585	1.44138	1.42113	1.46613	0.354952	1.44288	-0.994726	0.230906	0.00101756	0.00887415	0.126632	-1.08793	0.234649	0.00048659	0.00804388	TRUE	FALSE
GENE4068405_p0_K635	EMRE3EUKG4068405	Ubiquitinyl hydrolase 1	ubiquitinyl hydrolase 1	K635	10.0476	10.8273	10.21	11.5451	11.159	11.346	10.3616	11.35	15.279	15.1122	15.1207	15.0042	15.0155	14.927	-1.19779	-0.295328	-0.918821	0.501989	0.107621	0.359738	-0.803981	0.323116	-0.988401	0.239076	0.00138497	0.0109926	0.188446	-1.1271	0.241496	0.000489751	0.00804388	TRUE
GENE4062453_p0_K664	EMRE3EUKG4062453	NAD(P)-binding protein	Uncharacterized protein	K664	11.9075	12.1471	12.6399	12.3805	12.3112	12.7473	12.2315	12.4796	13.3357	12.8742	12.7315	14.8161	14.7746	14.8455	2.09247	2.67172	3.26948	1.47584	1.43708	1.82097	2.67789	1.57796	-0.248133	0.214504	0.269873	0.465425	-1.83161	1.09993	0.269992	0.000486925	0.00804388	TRUE
GENE4063588_p0_K79	EMRE3EUKG4063588	DNA-directed RNA polymerases I, II, and III subunit RPABC1	RNA polymerase Rpb5, C-terminal domain	K79	12.0002	12.1999	11.9599	13.0559	12.9765	12.6625	12.0533	12.8983	15.6074	15.5257	15.6486	15.3691	15.4229	15.5968	0.51309	0.772989	0.442549	1.7443	1.62523	1.18323	0.576209	1.51758	-0.844966	0.199482	0.00115606	0.0096758	0.130989	-0.941374	0.205333	0.00047203	0.00804388	TRUE	FALSE
GENE4066613_p0_K141	EMRE3EUKG4066613	ER membrane protein complex subunit 2	ER membrane protein complex subunit	K141	11.2873	11.8046	11.6916	9.728	9.97507	10.4185	11.5945	10.0405	16.181	16.2082	16.2511	16.1736	16.2056	16.1417	-0.621857	-0.12463	-0.269266	-2.17577	-1.95223	-1.46178	-0.338584	-1.86326	1.55398	0.254042	0.00048291	0.00520963	0.0398238	1.52467	0.257477	0.00047984	0.00804388	TRUE	FALSE
GENE4065359_p0_K8	EMRE3EUKG4065359	Ubiquitin conjugating enzyme	UBC core domain-containing protein	K8	12.2957	11.5242	11.8747	13.1867	13.2753	13.3058	11.8982	13.256	15.8753	16.0252	16.1301	16.6262	16.6372	16.6472	0.611418	-0.270381	0.00296097	0.949885	1.03031	1.05346	0.114666	1.01122	-1.35778	0.190291	1.18813e-05	0.000394176	-0.62667	-0.896552	0.19591	0.000478451	0.00804388	TRUE	FALSE
GENE4062643_p0_K111	EMRE3EUKG4062643	Uncharacterized protein		K111	11.1576	11.27	11.3383	12.2827	12.5727	12.4827	11.2553	12.4461	17.4764	17.4977	17.5573	17.897	17.9419	18.0505	-1.70505	-1.60831	-1.58386	-0.889501	-0.63255	-0.80245	-1.6324	-0.774833	-1.19074	0.182854	2.88536e-05	0.000753934	-0.452681	-0.857571	0.187009	0.000500913	0.00811201	TRUE
GENE4065288_p0_K136	EMRE3EUKG4065288	Glutamate dehydrogenase/leucine dehydrogenase	FAD binding domain	K136	10.662	11.2187	10.9486	12.8958	12.5835	12.411	10.9431	12.6301	15.1903	15.5836	15.2977	16.0984	16.1331	15.9953	-0.518096	-0.250789	-0.310513	1.04737	0.709545	0.638379	-0.3598	0.798432	-1.68701	0.247142	1.83349e-05	0.000546	-0.718452	-1.15823	0.260121	0.000498819	0.00811201	TRUE
GENE4068415_p0_K128	EMRE3EUKG4068415	Polyadenylate-binding protein	Binds the poly(A) tail of mRNA	K128	11.5727	11.5276	11.645	11.2731	10.8297	11.2445	11.5818	11.1158	15.6615	15.6319	15.6684	16.0992	16.1484	16.1224	0.045861	0.022576	0.113081	-0.575865	-1.05546	-0.621647	0.060506	-0.750992	0.465988	0.173237	0.0196741	0.0787547	-0.469444	0.811498	0.179971	0.000500055	0.00811201	TRUE	FALSE
GENE4067952_p0_K342	EMRE3EUKG4067952	Splicing factor 3B subunit 1		K342	10.1218		10.0172	10.9785	11.1628	10.987	10.0695	11.0427	15.8838	15.8274	15.8333	15.624	15.599	15.6128	-1.56869		-1.63612	-0.520812	-0.318053	-0.50406	-1.6024	-0.447642	-0.973256	0.237337	0.00175718	0.013066	0.236222	-1.14712	0.238126	0.00051845	0.00835732	TRUE	FALSE
GENE4065200_p0_K293	EMRE3EUKG4065200	Glutathione-disulfide reductase	glutathione-disulfide reductase	K293	9.25973	8.43696	9.78263	10.9759	10.4516	11.0019	9.15977	10.8098	16.0041	15.6011	15.8342	15.4389	15.4861	15.5324	-2.51926	-3.04542	-1.8713	-0.38708	-0.946121	-0.430002	-2.47866	-0.587735	-1.65004	0.405905	0.00156736	0.0119781	0.327296	-1.89093	0.411571	0.000536347	0.00860616	TRUE
GENE4066618_p0_K89	EMRE3EUKG4066618	Phosphoglycerate kinase	Phosphoglycerate kinase	K89	10.2367	10.6873	11.1632	12.6402	12.6217	12.9258	10.6957	12.7293	16.2864	16.2911	16.3431	16.2249	16.3654	16.2978	-1.7501	-1.30295	-0.865282	0.69867	0.576761	0.930695	-1.30611	0.735375	-2.03354	0.424547	0.000562397	0.00584231	0.0108011	-2.04149	0.426045	0.000539128	0.00861128	TRUE	FALSE
GENE4062210_p0_K445	EMRE3EUKG4062210	Phospholipase A-2-activating protein	Transducin family protein WD-40 repeat family	K445			9.91989	12.9025	12.9384	13.2835	9.91989	13.0415	16.1343	16.1456	16.0345	15.9595	15.8906	15.9122			-1.88153	1.15627	1.24295	1.57214	-1.88153	1.32379	-3.12157	0.627932	0.000768657	0.00731778	0.184066	-3.25704	0.629296	0.00056679	0.00901196	TRUE	FALSE
GENE4067945_p0_K110	EMRE3EUKG4067945	Eukaryotic translation initiation factor 4C	Seems to be required for maximal rate of protein biosynthesis. Enhances ribosome dissociation into subunits and stabilizes the binding of the initiator Met-tRNA(I) to 40 S ribosomal subunits	K110	10.8382	11.1396	11.1662	12.2246	12.3507	12.2863	11.048	12.2872	16.5731	16.407	16.3754	16.8641	16.901	16.8101	-1.35963	-0.935973	-0.886136	-0.187302	-0.0885101	-0.0858977	-1.06058	-0.12057	-1.23925	0.203529	5.42789e-05	0.00114798	-0.406571	-0.94001	0.206046	0.000577097	0.00913432	TRUE	TRUE
GENE4064589_p0_K992	EMRE3EUKG4064589	Uncharacterized protein (FUSC_2)		K992	15.4057	14.1207	14.5413	11.5238	12.5604	12.0371	14.6892	12.0404	16.6046	16.4515	16.5716	14.8212	15.0648	15.2433	3.18468	2.01239	2.34467	0.615441	1.47269	0.818042	2.51392	0.968723	2.6488	0.336082	4.37958e-06	0.000203535	1.49947	1.54519	0.342123	0.000594103	0.00931916	TRUE
GENE4062581_p0_K69	EMRE3EUKG4062581	Chloroplast oxygen-evolving enhancer protein 3	Oxygen-evolving enhancer protein 3	K69	11.0773	12.1266	12.3808	13.6983	13.6191	13.6368	11.8616	13.6514	17.3421	17.4749	17.5284	17.7024	17.7066	17.6799	-1.68651	-0.734859	-0.520118	0.669281	0.586968	0.624332	-0.980496	0.626861	-1.78981	0.349798	0.000254652	0.00329299	-0.247893	-1.60736	0.357938	0.000593453	0.00931916	TRUE	FALSE
GENE4064627_p0_K900	EMRE3EUKG4064627	ATP-binding cassette sub-family B member isoform A	Leucine rich repeat N-terminal domain	K900	10.5395	10.7386	11.3583	11.535	11.435	11.5915	10.8788	11.5205	16.2014	15.3505	15.4769	15.2391	15.297	15.3405	-1.3847	-0.559407	-0.0326783	0.318966	0.176433	0.300829	-0.658927	0.265409	-0.641672	0.192876	0.00603308	0.0323891	0.384054	-0.924336	0.227394	0.000598106	0.00934007	TRUE
GENE4066556_p0_K208	EMRE3EUKG4066556	Anaphase-promoting complex subunit 4	WD repeat-containing protein	K208	9.94319			10.6623	10.9351	11.1991	9.94319	10.9322	16.4946	16.0046	16.0012	15.7701	15.5653	15.5966	-2.1968			-0.944507	-0.520965	-0.280006	-2.1968	-0.581826	-0.988976	0.283984	0.00589639	0.0318441	0.522768	-1.37373	0.296253	0.000603279	0.00937897	TRUE	FALSE
GENE4062877_p0_K280	EMRE3EUKG4062877	Aspartate--tRNA ligase	tRNA synthetases class II (D, K and N)	K280	10.8629	10.9487	10.9614	10.6015	10.199	9.70504	10.9243	10.1685	14.9976	14.9281	14.9605	15.2292	15.2354	15.2369	-0.175405	-0.0383441	-0.0494695	-0.607178	-1.01423	-1.5093	-0.0877394	-1.04357	0.755798	0.208696	0.00350473	0.0215657	-0.271784	0.955832	0.213954	0.000608838	0.00938201	TRUE	FALSE
GENE4064031_p0_K277	EMRE3EUKG4064031	Two-component response regulator ARR14 isoform 1	Transcriptional activator that binds specific DNA sequence	K277	15.615	16.2274	16.306	15.199	14.3134	14.0373	16.0494	14.5166	16.1372	16.214	16.126	16.3723	16.3962	16.4474	3.73798	4.29387	4.43731	3.14901	2.24576	1.932	4.15639	2.44226	1.53288	0.372625	0.00143663	0.011251	-0.246263	1.71413	0.373299	0.000608249	0.00938201	TRUE	FALSE
GENE4067424_p0_K14	EMRE3EUKG4067424	Uncharacterized protein	Uncharacterized protein	K14	14.5413	14.5605	14.3868	14.7239	14.8365	14.752	14.4962	14.7708	15.2898	15.3758	15.5361	15.045	14.9213	14.9302	3.28796	3.244	2.95224	3.65081	3.85435	3.76341	3.1614	3.75619	-0.274604	0.128648	0.0541157	0.160081	0.435038	-0.594792	0.141879	0.000614705	0.00943088	TRUE
GENE4065056_p0_K353	EMRE3EUKG4065056	T-complex protein 1 subunit epsilon	assists the folding of proteins upon ATP hydrolysis	K353	12.8089	12.322	12.0171	13.2367	13.3288	13.4684	12.3826	13.3446	16.0373	15.851	15.6981	16.0435	16.009	15.9542	1.00543	0.655633	0.463257	1.42868	1.54614	1.72611	0.708108	1.56698	-0.961982	0.188363	0.000258752	0.00329932	-0.140101	-0.858868	0.194474	0.000629412	0.00961434	TRUE	FALSE
GENE4066257_p0_K35	EMRE3EUKG4066257	[histone H3]-lysine4/36 N-trimethyltransferase SMYD	Histone-lysine n-methyltransferase	K35	10.7184	10.4753	10.7036	10.2376	10.5426	10.7269	10.6325	10.5024	15.0575	15.2629	15.089	16.061	16.1008	16.0833	-0.363877	-0.758167	-0.40192	-1.58333	-1.30757	-1.11039	-0.507988	-1.33376	0.130092	0.176329	0.476092	0.654443	-0.945222	0.825776	0.193316	0.000639882	0.00973177	TRUE
GENE4068177_p0_K433	EMRE3EUKG4068177	Small monomeric GTPase	Cobalamin synthesis protein cobW C-terminal domain	K433	12.0662	12.2931	12.0136	10.5504	10.3304	10.4614	12.1243	10.4474	15.8358	15.9662	15.8439	14.975	14.9775	15.0335	0.411112	0.541949	0.352446	-0.471124	-0.693084	-0.603258	0.435169	-0.589155	1.6769	0.204179	1.79342e-05	0.000541397	0.886651	1.02432	0.208346	0.000656005	0.00993379	TRUE
GENE4068747_p0_K180	EMRE3EUKG4068747	Auxin efflux carrier component	Membrane transport protein	K180	11.6824	12.0335	11.9682	10.843	10.3609	11.0236	11.8947	10.7425	15.8025	15.5672	15.5493	15.4302	15.3533	15.2564	0.0517923	0.576097	0.52393	-0.513601	-0.939132	-0.205071	0.38394	-0.552601	1.15223	0.206095	0.000117857	0.00203058	0.293052	0.936541	0.219851	0.000661683	0.00997658	TRUE	FALSE
GENE4065154_p0_K587	EMRE3EUKG4065154	Eukaryotic translation initiation factor 4G, putative isoform 2	Middle domain of eukaryotic initiation factor 4G (eIF4G)	K587	11.7438	11.4156	11.9804	13.1178	13.2917	13.4197	11.7133	13.2764	15.3329	15.4534	15.3475	15.9244	16.0074	15.9994	0.458818	0.0418992	0.684637	1.39741	1.51027	1.64413	0.395118	1.51727	-1.56315	0.24746	3.85005e-05	0.000920846	-0.599183	-1.12215	0.251188	0.00066713	0.0100155	TRUE
GENE4073428_p1x_K273	EMRE3EUKG4073428	Uncharacterized protein		K273	10.1319		9.90416	11.5862	10.8014	11.0372	10.018	11.1416	15.6645	15.7132	15.6951	15.639	15.5743	15.5787	-1.39714		-1.64744	0.0759234	-0.661282	-0.428763	-1.52229	-0.338041	-1.12357	0.255196	0.00105831	0.00911907	0.0935801	-1.19245	0.256406	0.000670122	0.0100175	TRUE
GENE4062226_p0_K697	EMRE3EUKG4062226	Transmembrane 9 superfamily member 4	Transmembrane 9 superfamily member	K697	15.2771	12.3211	13.2961	11.4396	11.293	11.1429	13.6314	11.2919	15.7289	16.2434	16.0047	16.4886	16.4718	16.3668	3.7007	0.366015	1.51662	-0.695955	-0.830255	-0.90304	1.86111	-0.80975	2.33959	0.589469	0.00186293	0.0136512	-0.450097	2.67086	0.593849	0.000678974	0.0101066	TRUE	FALSE
GENE4065958_p0x_K31	EMRE3EUKG4065958	Glutamine synthetase 1, cytosolic	glutamine synthetase	K31	11.0515	10.9697	11.0594	12.735	12.9029	12.9701	11.0268	12.8693	16.8992	16.8881	16.8181	17.6942	17.7169	17.6891	-1.38631	-1.45994	-1.3188	-0.287986	-0.136768	-0.0491201	-1.38835	-0.157958	-1.84246	0.27176	1.95872e-05	0.000567067	-0.831616	-1.23039	0.273098	0.000686079	0.0101691	TRUE	FALSE
GENE4064439_p0_K526	EMRE3EUKG4064439	Uncharacterized protein		K526	9.4349	8.21782	9.71898	10.438	10.5705	10.4117	9.1239	10.4734	15.8347	15.8962	15.8745	15.5243	15.6121	15.6089	-2.21941	-3.48181	-1.96468	-0.987909	-0.920008	-1.07651	-2.5553	-0.994808	-1.34948	0.345058	0.00206894	0.0147626	0.286693	-1.56049	0.345748	0.000696067	0.0102736	TRUE
GENE4066123_p0_K43	EMRE3EUKG4066123	Phosphofructokinase family protein	Catalyzes the phosphorylation of D-fructose 6-phosphate to fructose 1,6-bisphosphate by ATP, the first committing step of glycolysis	K43	11.5373	11.9061	11.4344	10.4988	10.3089	10.4326	11.6259	10.4134	15.5041	15.4173	15.4614	15.2625	15.1852	15.242	0.126289	0.558976	0.054831	-0.734363	-0.867377	-0.785504	0.246699	-0.795748	1.2125	0.231395	0.000207796	0.00290184	0.231047	1.04245	0.233749	0.00070777	0.0103589	TRUE
GENE4068946_p0_K129	EMRE3EUKG4068946	Sulfotransferase	Sulfotransferase	K129	11.2634	10.4474	11.0525	12.3688	11.8844	12.0024	10.9211	12.0852	16.1734	16.2384	16.228	16.2831	16.2593	16.2649	-0.640168	-1.50408	-0.891257	0.384388	-0.0824094	0.0313703	-1.01183	0.111116	-1.16405	0.249373	0.000543456	0.00572981	-0.055838	-1.12295	0.252852	0.000706748	0.0103589	TRUE
GENE4067034_p0_K1198	EMRE3EUKG4067034	PHD zinc finger	PHD zinc finger	K1198	11.0623	11.0527	11.8422	12.763	13.2786	12.649	11.3191	12.8969	15.3634	15.4279	15.373	15.5129	15.41	15.3973	-0.245153	-0.302215	0.527688	1.34559	1.93686	1.3166	-0.00656001	1.53302	-1.57781	0.341538	0.000590482	0.00597588	-0.0519458	-1.53958	0.342493	0.000712982	0.0103917	TRUE	FALSE
GENE4068415_p0_K211	EMRE3EUKG4068415	Polyadenylate-binding protein	Binds the poly(A) tail of mRNA	K211	11.0245	11.1316	10.8261	13.0187	12.8182	13.0864	10.9941	12.9744	15.6615	15.6319	15.6684	16.0992	16.1484	16.1224	-0.502364	-0.37348	-0.705775	1.16965	0.933011	1.22025	-0.527206	1.10764	-1.98035	0.365943	0.000157095	0.00242297	-0.469444	-1.63484	0.369178	0.000757924	0.0110009	TRUE	FALSE
GENE4067823_p0_K35	EMRE3EUKG4067823	tRNA(His) guanylyltransferase	Adds a GMP to the 5'-end of tRNA(His) after transcription and RNase P cleavage	K35	13.0182	12.8314	13.3285	14.0162	14.1838	14.3289	13.0593	14.1763	16.2216	15.9264	15.8787	15.9998	16.0461	16.0268	1.07909	1.10949	1.64174	2.24037	2.3739	2.53315	1.27677	2.38247	-1.11697	0.248307	0.000728724	0.00699417	-0.0153183	-1.1057	0.254803	0.000766381	0.0110777	TRUE	FALSE
GENE4065834_p0_K124	EMRE3EUKG4065834	Ubiquitin-like protein Nedd8	Ubiquitin homologues	K124	15.0278	14.3094	14.9067	15.1978	15.4599	15.4672	14.748	15.375	14.8865	14.8606	14.8401	14.7311	14.6279	14.6612	4.07134	3.37202	3.98434	4.35568	4.6938	4.67661	3.80923	4.57536	-0.626985	0.171303	0.00326568	0.0205579	0.189059	-0.766133	0.184235	0.000770973	0.0110982	TRUE	TRUE
GENE4062909_p0_K284	EMRE3EUKG4062909	Pyridoxal 5'-phosphate synthase (glutamine hydrolyzing)	pyridoxal 5'-phosphate synthase (glutamine hydrolyzing)	K284		9.90691			9.50967		9.90691	9.50967	16.305	16.1059	15.9422	16.9085	16.8445	16.938		-1.94707			-2.88791		-1.94707	-2.88791	0.397239	0.116036	0.0757576	0.198148	-0.779317	0.970817	0.157674	0.000795094	0.0113121	TRUE	FALSE
GENE4067659_p0_K404	EMRE3EUKG4067659	Nucleoprotein TPR	Nuclear-pore anchor	K404	11.8718	11.416	12.0409	10.9163	10.0687	10.2767	11.7762	10.4206	16.0001	16.0658	15.9675	16.0188	15.9648	15.9849	0.0957091	-0.408392	0.288795	-0.873524	-1.68136	-1.48819	-0.00796283	-1.34769	1.35566	0.301116	0.000723969	0.0069865	0.0216507	1.33973	0.301741	0.000791031	0.0113121	TRUE	FALSE
GENE4066635_p0_K122	EMRE3EUKG4066635	Glutaredoxin-dependent peroxiredoxin	glutaredoxin-dependent peroxiredoxin	K122	11.6927	11.1833	11.8566	13.2342	12.4469	12.8878	11.5775	12.8563	16.5421	16.4033	16.3418	16.6275	16.6172	16.6191	-0.482267	-0.889585	-0.171002	0.996352	0.216626	0.656158	-0.514285	0.623045	-1.2788	0.256444	0.000316306	0.00381294	-0.192214	-1.13733	0.26101	0.000795531	0.0113121	TRUE
GENE4068223_p0_K167	EMRE3EUKG4068223	26S proteasome regulatory subunit T5	AAA+ ATPase domain-containing protein	K167	10.4732	10.3036	11.2533	12.1749	12.0032	12.6072	10.6767	12.2618	15.7208	15.5886	15.5598	15.9524	15.8709	15.8336	-1.09734	-1.16959	-0.198678	0.434013	0.322182	0.953683	-0.821868	0.56996	-1.58506	0.313961	0.000285187	0.00350795	-0.262546	-1.39183	0.315723	0.000809164	0.0114593	TRUE	TRUE
GENE4063513_p0_K47	EMRE3EUKG4063513	Proteasome alpha-type	Proteasome alpha-type subunits domain-containing protein	K47	12.2381	11.3483	12.0774	12.8355	12.8693	12.7537	11.8879	12.8195	15.4365	15.0619	15.1396	15.2498	15.2506	15.1674	0.87678	0.262826	0.934692	1.61172	1.64484	1.59046	0.691433	1.61567	-0.931559	0.209053	0.000784475	0.00743514	-0.00994637	-0.924239	0.217298	0.000813059	0.0114681	TRUE	FALSE
GENE4065959_p0_K744	EMRE3EUKG4065959	Cell division cycle protein 48	Cell division cycle protein 48	K744	10.7657	10.4011	11.0053	12.355	12.1305	12.1054	10.724	12.197	15.8038	15.5757	15.6104	15.8872	15.8438	15.8421	-0.865939	-1.06256	-0.484031	0.662036	0.469434	0.445601	-0.804178	0.525691	-1.47295	0.301141	0.0003714	0.00434365	-0.194409	-1.32987	0.303135	0.000832728	0.0116983	TRUE	TRUE
GENE4067013_p0_K129	EMRE3EUKG4067013	60S ribosomal protein L9	ribosomal protein L9	K129	11.5123	11.7656	12.3975	13.4412	13.5837	13.4239	11.8918	13.4829	15.7033	15.9386	16.0657	16.7833	16.8133	16.8009	-0.045327	0.0347712	0.57312	1.08871	1.20908	1.05847	0.187521	1.11875	-1.59114	0.210399	6.65476e-06	0.000279817	-0.89662	-0.931232	0.225637	0.00083785	0.0117232	TRUE	FALSE
GENE4063484_p0_K29	EMRE3EUKG4063484	Proteasome subunit alpha type	Proteasome subunit alpha type	K29	9.8241	11.1376	11.8682	12.4547	13.4431	13.2975	10.9433	13.0651	15.6719	15.6192	15.5754	15.5923	15.5528	15.5379	-1.7104	-0.358107	0.404656	0.978718	1.99623	1.86158	-0.554618	1.61218	-2.12179	0.491246	0.000997511	0.00878606	0.0611418	-2.16679	0.491832	0.000847439	0.0118101	TRUE	TRUE
GENE4068260_p0_K56	EMRE3EUKG4068260	60S ribosomal protein L31	Ribosomal protein L31	K56	10.1296	11.2651	11.2861	13.4475	12.6485	13.224	10.8936	13.1067	15.4393	15.4614	15.6851	16.3978	16.4668	16.317	-1.23377	-0.114479	-0.258141	1.37869	0.529006	1.21467	-0.535463	1.04079	-2.21304	0.359081	4.84949e-05	0.00107052	-0.865203	-1.57625	0.36899	0.000860093	0.0119389	TRUE	FALSE
GENE4064555_p0_K134	EMRE3EUKG4064555	Ubiquitin receptor RAD23	Ubiquitin receptor RAD23	K134	11.6958	10.9878	11.157	12.8862	12.8305	12.8788	11.2802	12.8652	15.1454	15.0865	15.1304	15.382	15.3918	15.4219	0.548822	-0.115822	0.0210079	1.56508	1.50208	1.52827	0.151336	1.53181	-1.58494	0.315733	0.000299193	0.00363145	-0.277806	-1.38048	0.317045	0.000902926	0.0124839	TRUE	FALSE
GENE4068431_p0_K352	EMRE3EUKG4068431	Fructose-bisphosphate aldolase	Fructose-bisphosphate aldolase	K352	13.095	13.0102	12.9025	14.0772	14.0472	14.0565	13.0026	14.0603	16.426	16.2621	16.2536	16.7335	16.7804	16.8072	1.00546	1.04128	0.939808	1.76139	1.69685	1.68641	0.995517	1.71488	-1.05777	0.165212	3.38982e-05	0.000839795	-0.459788	-0.719365	0.168378	0.000919918	0.0126191	TRUE	FALSE
GENE4063892_p0_K358	EMRE3EUKG4063892	Magnesium-protoporphyrin IX monomethyl ester (oxidative) cyclase	magnesium-protoporphyrin IX monomethyl ester (oxidative) cyclase cyclase 1]	K358	11.1399	11.1626	10.1232	12.4223	12.4935	12.7451	10.8086	12.5536	16.2212	16.5033	16.4057	16.8715	17.0286	17.0536	-0.798849	-0.983788	-1.95138	0.00491492	-0.0395248	0.193628	-1.24467	0.0530059	-1.74506	0.297832	7.72654e-05	0.00151931	-0.607852	-1.29768	0.302228	0.000917568	0.0126191	TRUE	FALSE
GENE4063692_p0_K749	EMRE3EUKG4063692	Elongation factor 3		K749	10.2731		10.7298	12.9105	13.1742	13.1902	10.5015	13.0917	13.8834	14.2095	14.0151	15.7854	15.7615	15.796	0.0549012		0.414746	1.29242	1.57378	1.5644	0.234824	1.47686	-2.59019	0.290057	2.26255e-06	0.000140199	-1.74498	-1.30589	0.324598	0.000950663	0.0129899	TRUE
GENE4068683_p0_K87	EMRE3EUKG4068683	Cytochrome P450	Cytochrome P450	K87	12.9318	13.0963	12.9131	13.2845	13.5682	13.1648	12.9804	13.3391	15.2719	15.6248	15.4991	16.9494	16.9772	16.9557	1.69166	1.59647	1.50575	0.809731	1.07295	0.685385	1.59796	0.856021	-0.358734	0.171117	0.0579115	0.167111	-1.49548	0.741942	0.182165	0.000981848	0.013312	TRUE
GENE4062644_p0_K198	EMRE3EUKG4062644	Long-chain-fatty-acid--CoA ligase	Long chain acyl-CoA synthetase	K198	12.9493	12.647	12.1484		9.38984		12.5816	9.38984	16.7198	16.7896	16.6895	15.7011	15.697	15.6971	0.643523	0.289868	-0.135051		-2.16318		0.266113	-2.16318	3.19172	0.410354	0.000237779	0.00319329	1.03453	2.43031	0.412657	0.000981433	0.013312	TRUE
GENE4063674_p0_K100	EMRE3EUKG4063674	Glycine-rich RNA-binding protein 10	RNA-binding protein	K100	10.6865	10.5753	10.9377	11.7711	11.6715	11.3122	10.7332	11.5849	16.2021	16.2317	16.2614	16.1665	16.1946	16.22	-1.23827	-1.37118	-1.03073	-0.12751	-0.24773	-0.625724	-1.21339	-0.333655	-0.851769	0.188001	0.00142484	0.0111834	0.0379986	-0.879736	0.193293	0.00104746	0.0141468	TRUE	FALSE
GENE4067137_p0x_K106	EMRE3EUKG4067137	Translation initiation factor 3 subunit M	Component of the eukaryotic translation initiation factor 3 (eIF-3) complex, which is involved in protein synthesis of a specialized repertoire of mRNAs and, together with other initiation factors, stimulates binding of mRNA and methionyl-tRNAi to the 40S ribosome. The eIF-3 complex specifically targets and initiates translation of a subset of mRNAs involved in cell proliferation	K106	12.1445	11.8178	11.8019	13.2024	13.3747	13.4897	11.9214	13.3556	15.3949	15.3678	15.2941	15.6849	15.6903	15.7432	0.813837	0.507114	0.545422	1.65833	1.82668	1.90263	0.622124	1.79588	-1.43419	0.276705	0.000228167	0.00312359	-0.353849	-1.17376	0.278757	0.00113512	0.0152717	TRUE	FALSE
GENE4066653_p0_K808	EMRE3EUKG4066653	E1 ubiquitin-activating enzyme	E1 ubiquitin-activating enzyme	K808	10.5121	10.1731	10.6457	12.3128	11.7397	11.6655	10.4436	11.906	15.5843	15.49	15.4876	15.9108	15.8245	15.8016	-0.957907	-1.22757	-0.753139	0.602447	0.0928527	0.0354869	-0.979538	0.243596	-1.46237	0.288937	0.000279253	0.00344868	-0.325052	-1.22313	0.290699	0.0011542	0.015469	TRUE	FALSE
GENE4068600_p0_K69	EMRE3EUKG4068600	Non-structural maintenance of chromosomes element 1 homolog	Nse1 non-SMC component of SMC5-6 complex	K69		11.8278	10.99	13.4559	13.256	13.2869	11.4089	13.3329	14.5568	14.5601	14.4723	15.2221	15.0898	15.1436		1.11152	0.338421	2.25244	2.14989	2.14119	0.724973	2.18117	-1.92402	0.338384	0.000141101	0.00227498	-0.622088	-1.46616	0.34179	0.00116848	0.0156006	TRUE	FALSE
GENE4066021_p0_K198	EMRE3EUKG4066021	Clathrin adaptor complexes medium subunit family protein isoform 1	MHD domain-containing protein	K198	10.2383	10.5222	10.7795	11.6667	11.4089	11.4712	10.5134	11.5156	15.8261	15.6816	15.6518	15.4038	15.4862	15.4616	-1.40969	-1.01946	-0.740224	0.329524	0.0110787	0.0914896	-1.05646	0.144031	-1.00225	0.284432	0.00419476	0.0247407	0.269345	-1.20049	0.285723	0.00118203	0.0157215	TRUE	TRUE
GENE4066085_p0_K122	EMRE3EUKG4066085	Photosystem I reaction center subunit VI	subunit VI	K122	10.7614	11.3037	10.9332	11.6847	11.514	11.9311	10.9994	11.7099	15.8992	16.4933	16.3361	15.917	16.0396	15.9801	-0.940439	-0.835393	-1.09014	-0.0302081	-0.29108	0.16972	-0.955323	-0.0505225	-0.710504	0.206893	0.00494751	0.0280491	0.263989	-0.9048	0.237996	0.00120268	0.0159355	TRUE	FALSE
GENE4067154_p0_K494	EMRE3EUKG4067154	SANT SWI3, ADA2, N-CoR and TFIIIB'' DNA-binding domains	SANT SWI3, ADA2, N-CoR and TFIIIB'' DNA-binding domains	K494	11.4886	11.4356	11.6439	12.5903	12.4339	12.2115	11.5227	12.4119	15.2245	15.3479	15.3621	15.6591	15.5266	15.7026	0.283368	0.139543	0.337407	1.06523	1.00625	0.654401	0.253439	0.908628	-0.889177	0.154845	9.27369e-05	0.00169897	-0.31792	-0.655188	0.166002	0.0012188	0.0160881	TRUE	FALSE
GENE4064567_p0_K129	EMRE3EUKG4064567	Ubiquilin	Ubiquilin	K129	12.8932	12.2884	12.273	13.6242	13.6433	13.5639	12.4849	13.6105	14.5672	14.2789	14.21	14.2883	14.4294	14.4014	2.17177	1.77917	1.81442	3.10793	3.02325	2.96452	1.92179	3.0319	-1.12559	0.264574	0.00111863	0.00949756	-0.0210315	-1.11011	0.273786	0.00123397	0.016108	TRUE	FALSE
GENE4068442_p0_K252	EMRE3EUKG4068442	Histidine kinase/HSP90-like	Hsp90 protein	K252	11.6969	11.5398	11.9701	13.4343	13.4514	13.6423	11.7356	13.5093	16.006	15.8578	15.8979	16.5818	16.5727	16.5944	-0.0835027	-0.131595	0.269235	1.2301	1.2539	1.42887	0.0180458	1.30429	-1.77376	0.306697	8.69577e-05	0.00162505	-0.662383	-1.28624	0.310542	0.00123412	0.016108	TRUE	TRUE
GENE4064574_p0_K424	EMRE3EUKG4064574	Inositol polyphosphate multikinase	Inositol phosphate kinase with a broad substrate specificity	K424	11.1349	11.6542	11.8093	12.2925	12.1665	12.4733	11.5328	12.3108	15.251	15.1999	15.2465	14.8165	14.965	14.9412	-0.0898894	0.467129	0.587874	1.38757	1.1523	1.47653	0.321705	1.3388	-0.777977	0.242297	0.00748052	0.0378527	0.324888	-1.01709	0.250908	0.00123031	0.016108	TRUE	FALSE
GENE4066936_p0_K536	EMRE3EUKG4066936	Acetyl-CoA carboxylase	Biotin carboxylase C-terminal domain	K536	11.0592	11.2423	11.696	11.7297	11.8273	12.4797	11.3325	12.0122	16.905	16.3586	16.4801	15.6812	15.7012	15.7039	-1.38291	-0.797596	-0.43339	0.188391	0.271172	0.921635	-0.871298	0.460399	-0.679741	0.310619	0.051116	0.153522	0.88581	-1.3317	0.320085	0.0012426	0.0161585	TRUE	FALSE
GENE4064031_p0_K251	EMRE3EUKG4064031	Two-component response regulator ARR14 isoform 1	Transcriptional activator that binds specific DNA sequence	K251	13.1872	13.7395	13.798	13.1881	12.4113	12.4021	13.5749	12.6672	16.1372	16.214	16.126	16.3723	16.3962	16.4474	1.31025	1.80599	1.92927	1.13815	0.343631	0.296794	1.68184	0.592857	0.907728	0.260205	0.0044756	0.025872	-0.246263	1.08898	0.261169	0.00126065	0.0162721	TRUE	FALSE
GENE4062301_p0_K152	EMRE3EUKG4062301	60S ribosomal protein L13	60S ribosomal protein L13	K152	12.1941	11.9939	12.3097	13.6081	13.6573	13.6484	12.1659	13.6379	16.8929	17.0509	17.0945	17.7639	17.7494	17.7853	-0.239084	-0.555552	-0.271806	0.533864	0.593789	0.558443	-0.355481	0.562032	-1.47202	0.219307	2.15809e-05	0.000611241	-0.753407	-0.917513	0.22514	0.00125687	0.0162721	TRUE	FALSE
GENE4066936_p0_K604	EMRE3EUKG4066936	Acetyl-CoA carboxylase	Biotin carboxylase C-terminal domain	K604	9.87455	10.2363		10.6774	10.3228	10.5158	10.0554	10.5053	16.905	16.3586	16.4801	15.6812	15.7012	15.7039	-2.56757	-1.8036		-0.863949	-1.23331	-1.04231	-2.18558	-1.04652	-0.449893	0.192203	0.0663208	0.183147	0.88581	-1.10185	0.207151	0.00128268	0.0164353	TRUE	FALSE
GENE4067790_p0_K394	EMRE3EUKG4067790	Tubulin alpha chain	Tubulin is the major constituent of microtubules. It binds two moles of GTP, one at an exchangeable site on the beta chain and one at a non-exchangeable site on the alpha chain	K394	9.6427			11.6658	11.423	11.8493	9.6427	11.646	15.3562	15.4553	15.3804	15.773	15.7264	15.6662	-1.65944			0.0568028	-0.151645	0.318996	-1.65944	0.0747178	-2.0033	0.384706	0.000558536	0.00581932	-0.324548	-1.76444	0.387475	0.00128133	0.0164353	TRUE	FALSE
GENE4062748_p0_K62	EMRE3EUKG4062748	CobW/HypB/UreG family GTPase	CobW/HypB/UreG nucleotide-binding domain-containing protein	K62	9.92628	10.4534	9.54844	10.8381	10.4019	10.3604	9.97603	10.5335	16.7754	16.1725	16.3307	15.3112	15.3132	15.3368	-2.4204	-1.44956	-2.47095	-0.430993	-0.868602	-0.927479	-2.11364	-0.742358	-0.55744	0.304666	0.100547	0.241916	1.10576	-1.37128	0.320778	0.00131982	0.0168494	TRUE
GENE4066662_p0_K114	EMRE3EUKG4066662	FKBP12-interacting protein of 37	FKBP12-interacting protein of 37	K114	9.98706	10.0633		10.7712	10.6064	10.9955	10.0252	10.7911	16.163	16.1685	16.0727	16.2439	16.2393	16.2545	-1.90891	-1.83671		-1.18431	-1.3457	-0.96776	-1.87281	-1.16592	-0.76588	0.150308	0.000649156	0.00645865	-0.111174	-0.684056	0.152233	0.00132467	0.0168498	TRUE	FALSE
GENE4064566_p0_K24	EMRE3EUKG4064566	Ribosomal protein L24 component of cytosolic 80S ribosome and 60S large subunit	Component of cytosolic 80S ribosome and 60S large subunit	K24	12.0003	12.2635	12.1813	13.619	13.4128	13.566	12.1484	13.5326	15.2619	15.2824	15.3396	15.8405	16.052	16.0815	0.767546	1.01568	0.891343	1.96043	1.59858	1.72999	0.891522	1.763	-1.38425	0.209976	2.56586e-05	0.000708016	-0.696695	-0.871481	0.215518	0.00133668	0.016941	TRUE	TRUE
GENE4066346_p0_K225	EMRE3EUKG4066346	Nuclear pore complex protein Nup214	hypothetical protein	K225	11.5488	11.5452	11.5406	10.9987	10.4436	10.9022	11.5449	10.7815	15.1817	15.2715	15.2233	15.2026	15.2911	15.2859	0.375129	0.305356	0.33619	-0.190413	-0.810679	-0.348244	0.338891	-0.449779	0.763402	0.190729	0.00175362	0.013066	-0.0343312	0.78867	0.192556	0.00137459	0.0173585	TRUE
GENE4066518_p0_K45	EMRE3EUKG4066518	Small ribosomal subunit protein eS1	Glycosyl hydrolases family 43	K45	11.5039	12.0285	11.7571	13.5586	13.2695	13.5352	11.7632	13.4544	16.2641	16.3893	16.3512	17.1258	17.2274	17.2177	-0.466492	-0.0340289	-0.277305	0.954032	0.590203	0.862958	-0.259275	0.802398	-1.69128	0.256859	2.59571e-05	0.000710701	-0.855448	-1.06167	0.266528	0.00139068	0.0173761	TRUE	FALSE
GENE4068694_p0_K513	EMRE3EUKG4068694	Enoyl-[acyl-carrier-protein] reductase	Alcohol dehydrogenase GroES-like domain	K513	11.8758	11.1789	11.6092	13.5569	13.8433	13.7009	11.5546	13.7004	15.1471	15.2484	15.125	16.4103	16.2772	16.2018	0.727533	-0.0438926	0.477131	1.47896	1.86334	1.77634	0.386924	1.70622	-2.14577	0.319764	2.16323e-05	0.000611241	-1.12293	-1.31929	0.32512	0.00139585	0.0173761	TRUE
GENE4066184_p0_K337	EMRE3EUKG4066184	Clathrin heavy chain	Clathrin is the major protein of the polyhedral coat of coated pits and vesicles	K337		9.95965	10.6691	12.371	12.1938	12.0591	10.3144	12.208	16.4033	16.3863	16.3224	16.2603	16.3098	16.2557		-2.10068	-1.34416	0.403386	0.1898	0.0949459	-1.72242	0.229377	-1.89359	0.449306	0.00178719	0.0132058	0.0954044	-1.96381	0.44955	0.00139545	0.0173761	TRUE	FALSE
GENE4064555_p0_K119	EMRE3EUKG4064555	Ubiquitin receptor RAD23	Ubiquitin receptor RAD23	K119	11.8002	12.0723	12.1686	12.9251	13.2511	13.1576	12.0137	13.1112	15.1454	15.0865	15.1304	15.382	15.3918	15.4219	0.65322	0.968669	1.03261	1.604	1.92268	1.80701	0.884833	1.77789	-1.09753	0.216275	0.000273059	0.00338402	-0.277806	-0.893061	0.218187	0.00138939	0.0173761	TRUE	FALSE
GENE4065478_p0_K200	EMRE3EUKG4065478	ABC transporter A family member	ABC transporter A family member	K200	13.5718	12.8108	13.0166	13.5646	13.4691	13.4338	13.1331	13.4892	16.2512	16.3277	16.1619	15.6277	15.4687	15.389	1.61092	0.793618	1.12146	2.06266	2.0841	2.10742	1.17533	2.08473	-0.356091	0.220326	0.13202	0.290541	0.751769	-0.909394	0.227758	0.00140106	0.0173791	TRUE
GENE4064010_p0_K315	EMRE3EUKG4064010	GDP-mannose 4,6-dehydratase	GDP-mannose 4,6 dehydratase	K315	11.0559	10.2989	10.4001	11.9327	11.3777	11.9093	10.5849	11.7399	16.3422	16.4058	16.3803	16.5502	16.7079	16.7795	-0.971955	-1.77579	-1.65584	-0.248213	-0.919298	-0.440369	-1.46786	-0.53596	-1.15498	0.226444	0.00026159	0.00330777	-0.303088	-0.931903	0.233608	0.00143085	0.017686	TRUE	FALSE
GENE4066452_p0_K832	EMRE3EUKG4066452	Uncharacterized protein (FUSC_2)		K832	13.1697	13.3971	13.233	12.9656	13.039	13.1197	13.2666	13.0414	16.4064	16.2765	16.2728	15.4035	15.321	15.3806	1.09459	1.41759	1.25618	1.62868	1.76274	1.79956	1.25612	1.73033	0.225163	0.115377	0.0747263	0.196558	0.950234	-0.47421	0.11866	0.00144197	0.0177606	TRUE
GENE4067848_p0_K224	EMRE3EUKG4067848	Low molecular mass early light-induced	Lil3 protein	K224		10.1714		11.9524	12.1342	12.424	10.1714	12.1702	15.2851	15.7096	15.6075	16.2086	16.3814	16.3371		-1.39085		0.0229064	0.0775408	0.399843	-1.39085	0.166764	-1.99881	0.330862	0.000125058	0.00213385	-0.774957	-1.42844	0.336465	0.00146807	0.0179948	TRUE	FALSE
GENE4066841_p0x_K478	EMRE3EUKG4066841	Non-specific serine/threonine protein kinase	Non-specific serine/threonine protein kinase	K478	9.88542	10.5582		11.1398	11.4626	11.3814	10.2218	11.3279	15.3105	15.3897	15.3468	15.4035	15.4268	15.4251	-1.38312	-0.768695		-0.197147	0.108415	0.0284966	-1.07591	-0.0200787	-1.10614	0.250949	0.0010495	0.00908536	-0.069479	-1.055	0.251412	0.00147128	0.0179948	TRUE	TRUE
GENE4066743_p0_K168	EMRE3EUKG4066743	Guided entry of tail-anchored proteins 1	CHD5-like protein	K168	11.2039	10.8339	10.9211	11.6734	12.3549	12.2036	10.9863	12.0773	17.334	16.9832	17.1198	17.0457	16.9088	16.832	-1.55392	-1.66573	-1.67904	-0.872227	-0.0899737	-0.184741	-1.6329	-0.382314	-1.09098	0.305345	0.0038317	0.0230163	0.216856	-1.25058	0.312645	0.00147784	0.0180121	TRUE
GENE4064795_p0_K323	EMRE3EUKG4064795	Ubiquitin thioesterase OTU	OTU-like cysteine protease	K323	10.7211	11.4024	9.95106	11.9293	12.3996	12.0143	10.6915	12.1144	16.6486	16.6199	16.459	16.302	16.3908	16.3326	-1.53231	-0.829828	-2.16278	-0.068984	0.335964	-0.00653442	-1.5083	0.0868152	-1.42289	0.390181	0.00334648	0.0209199	0.234011	-1.59512	0.394165	0.00149636	0.0181745	TRUE	FALSE
GENE4066464_p0_K169	EMRE3EUKG4066464	Beta-adaptin-like protein	Adaptins are components of the adaptor complexes which link clathrin to receptors in coated vesicles. Clathrin-associated protein complexes are believed to interact with the cytoplasmic tails of membrane proteins, leading to their selection and concentration	K169	10.6735	10.3715	10.8803	11.1126	11.3534	11.4168	10.6418	11.2943	16.1917	16.0925	16.0042	15.8876	15.8997	15.9529	-1.24364	-1.47255	-0.898763	-0.580635	-0.348818	-0.324516	-1.20498	-0.41799	-0.652486	0.192674	0.00540314	0.0300061	0.182755	-0.786994	0.196433	0.0015062	0.0182186	TRUE	FALSE
GENE4065016_p0_K135	EMRE3EUKG4065016	Eukaryotic translation initiation factor 2 subunit beta	Eukaryotic translation initiation factor 2 subunit beta	K135	11.1488	11.8849	11.1042	13.2008	12.3477	12.2688	11.3793	12.6058	16.3583	16.3068	16.3169	16.5674	16.4636	16.5673	-0.890969	-0.116919	-0.905045	1.00719	0.230474	0.0753239	-0.637644	0.437662	-1.2265	0.263343	0.000553332	0.00580646	-0.205424	-1.07531	0.265531	0.00151041	0.0182186	TRUE	FALSE
GENE4068132_p0_K263	EMRE3EUKG4068132	Homogentisate 1,2-dioxygenase	Activating signal cointegrator 1 complex subunit	K263	14.3558	13.8593	14.0502	14.4184	14.7361	14.6798	14.0884	14.6114	15.3615	15.4535	15.4301	15.1281	15.1412	15.1173	3.04979	2.48552	2.69364	3.28419	3.59217	3.55345	2.74298	3.4766	-0.522997	0.180563	0.0134136	0.059066	0.286174	-0.733621	0.181888	0.00156759	0.0188433	TRUE	FALSE
GENE4065759_p0_K376	EMRE3EUKG4065759	ABC(ABCG) family transporter White protein-like protein (ABCG)	ABC(ABCG) family transporter White protein-like protein (ABCG)	K376			9.6192	10.5798	10.7374	11.0401	9.6192	10.7858	15.8467	15.7451	15.7964	15.4	15.2664	15.2634			-2.00696	-0.754539	-0.498634	-0.193787	-2.00696	-0.48232	-1.16657	0.327181	0.00734147	0.0374171	0.486156	-1.52438	0.329224	0.00158068	0.018871	TRUE	FALSE
GENE4067811_p0_K335	EMRE3EUKG4067811	Kinesin light chain	Kinesin light chain	K335	8.5824			10.5018	10.8344	10.761	8.5824	10.699	16.112	15.8029	15.8552	15.6188	15.6408	15.5394	-3.27599			-0.993676	-0.677229	-0.676037	-3.27599	-0.782314	-2.11665	0.54927	0.00319363	0.0203241	0.323684	-2.35488	0.551238	0.00158003	0.018871	TRUE	FALSE
GENE4064837_p0_K648	EMRE3EUKG4064837	Dynamin GTPase	Dynamin-type G domain-containing protein	K648	11.8731	11.3686	11.3872	12.91	12.6537	12.3649	11.5429	12.6429	14.8966	14.9756	14.8245	15.3316	15.1272	14.9479	0.909148	0.346532	0.476337	1.62591	1.52012	1.36329	0.577339	1.50311	-1.09995	0.228506	0.000423575	0.00477138	-0.236663	-0.925769	0.236369	0.00161682	0.0192369	TRUE	FALSE
GENE4068887_p0_K708	EMRE3EUKG4068887	H(+)-exporting diphosphatase	H -translocating pyrophosphatase	K708	14.1458	12.8941	13.1827	10.8297	11.0715	10.856	13.4075	10.9191	17.0563	16.6069	16.8115	16.0044	15.906	15.8748	1.59241	0.671478	0.809398	-0.949569	-0.635257	-0.827892	1.02443	-0.804239	2.48847	0.45277	0.00013711	0.00222144	0.896479	1.82867	0.456927	0.00163714	0.0194127	TRUE	TRUE
GENE4062283_p0x_K84	EMRE3EUKG4062283	RING-type E3 ubiquitin ligase	Ring finger domain	K84	9.68015	9.17255	9.75435	10.3465	10.571	10.2925	9.53568	10.4033	13.9145	13.9014	13.6212	14.0492	14.0955	13.9801	-0.560919	-1.05889	-0.27083	0.00626902	0.196724	0.00309077	-0.630212	0.0686947	-0.867637	0.168417	0.000240301	0.00321473	-0.229253	-0.698907	0.188508	0.00164979	0.0194965	TRUE	FALSE
GENE4068874_p0_K120	EMRE3EUKG4068874	Uncharacterized protein		K120	13.2838	13.0951	12.7673	11.5935	10.6754	11.7704	13.0487	11.3465	15.7541	15.8259	15.6988	15.1716	15.3023	15.3314	1.68877	1.44717	1.21306	0.427214	-0.587117	0.486509	1.44967	0.108869	1.70228	0.332959	0.000256395	0.00329304	0.491141	1.3408	0.339181	0.00167472	0.0197245	TRUE
GENE4068223_p0_K174	EMRE3EUKG4068223	26S proteasome regulatory subunit T5	AAA+ ATPase domain-containing protein	K174	8.99486	9.25626	9.46788	10.905	10.6373	9.96642	9.23966	10.5029	15.7208	15.5886	15.5598	15.9524	15.8709	15.8336	-2.57567	-2.21694	-1.98412	-0.835917	-1.04372	-1.6871	-2.25891	-1.18891	-1.26323	0.266233	0.000476302	0.00519228	-0.262546	-1.07	0.268308	0.0016976	0.0199269	TRUE	TRUE
GENE4064564_p0x_K79	EMRE3EUKG4064564	1-phosphatidylinositol-3-phosphate 5-kinase FAB1B	1-phosphatidylinositol-3-phosphate 5-kinase	K79		11.3001		9.56161	9.67793	9.82131	11.3001	9.68695	16.7308	16.6001	16.5673	16.0438	16.2348	16.1285		-0.917555		-2.24666	-2.27086	-2.04927	-0.917555	-2.18893	1.61318	0.240841	0.000537357	0.00568247	0.497026	1.24737	0.246215	0.00177501	0.0204917	TRUE	FALSE
GENE4067551_p0_K314	EMRE3EUKG4067551	DNA topoisomerase I	DNA topoisomerase I	K314	9.90673		11.2756	12.5974	12.3732	12.046	10.5911	12.3389	15.6797	15.7728	15.6872	16.0702	16.0163	16.01	-1.63351		-0.270195	0.76967	0.585225	0.262667	-0.951854	0.539187	-1.74772	0.369114	0.000614465	0.00618316	-0.318956	-1.51297	0.369986	0.00175751	0.0204917	TRUE	FALSE
GENE4068766_p0_K210	EMRE3EUKG4068766	Eukaryotic translation initiation factor 2 subunit alpha	Eukaryotic translation initiation factor 2	K210	12.6166	12.0854	12.2336	12.967	12.9211	13.0184	12.3119	12.9688	15.4387	15.4042	15.4895	15.6292	15.4978	15.5711	1.25375	0.74793	0.833359	1.46393	1.51474	1.55806	0.945014	1.51224	-0.656953	0.141812	0.000577549	0.00594724	-0.121911	-0.567227	0.145993	0.00177272	0.0204917	TRUE	FALSE
GENE4066299_p0_K240	EMRE3EUKG4066299	DNA primase	DNA primase	K240	10.7124	10.6484	10.441	12.2479	12.204	12.1089	10.6006	12.1869	14.6354	14.6749	14.5996	15.5969	15.6155	15.4589	-0.0592459	-0.152308	-0.304328	0.768545	0.710945	0.731149	-0.171961	0.73688	-1.58633	0.22698	1.45696e-05	0.000452493	-0.920499	-0.908841	0.233923	0.00176054	0.0204917	TRUE	FALSE
GENE4063302_p0_K170	EMRE3EUKG4063302	Cyclin-T1-4	Cyclin-T1-4	K170	11.3168	11.0392	10.6609	11.4314	11.3675	11.3679	11.0056	11.3889	15.7511	15.5865	15.6598	15.2545	15.3129	15.3187	-0.275976	-0.432458	-0.864765	0.204077	0.0972428	0.0933094	-0.524399	0.131543	-0.383295	0.163921	0.0375019	0.123101	0.370445	-0.655942	0.16869	0.0017664	0.0204917	TRUE	FALSE
GENE4063301_p0_K31	EMRE3EUKG4063301	NADP-dependent glyceraldehyde-3-phosphate dehydrogenase		K31	13.274	12.6459	13.073	13.893	13.8127	13.8916	12.9976	13.8657	15.4406	15.4563	15.35	15.5739	15.6023	15.6019	1.90965	1.27005	1.77545	2.43062	2.32937	2.40858	1.65172	2.38953	-0.868093	0.185198	0.000525569	0.0055745	-0.177016	-0.73781	0.187622	0.00181016	0.0205986	TRUE	TRUE
GENE4068830_p0_K162	EMRE3EUKG4068830	Sanguinarine reductase		K162	13.272	12.3476	12.1901	10.2018	10.7808	10.8466	12.6032	10.6097	17.3744	17.0898	17.2132	16.1716	16.193	16.1541	0.484444	-0.230507	-0.47881	-1.70051	-1.13726	-1.04289	-0.0749574	-1.29355	1.99353	0.298928	3.52011e-05	0.00085745	1.05291	1.21859	0.305456	0.00180379	0.0205986	TRUE	FALSE
GENE4068576_p0_K384	EMRE3EUKG4068576	BTB/POZ and MATH domain-containing protein 1	Broad-Complex, Tramtrack and Bric a brac	K384	10.4041	10.6457	10.7558	11.419	11.5632	11.7985	10.6019	11.5935	15.887	15.4552	15.6142	15.781	15.7501	15.7951	-1.2887	-0.729314	-0.736322	-0.195847	-0.028902	0.173287	-0.918112	-0.0171542	-0.991677	0.220943	0.00091863	0.00827704	-0.12326	-0.900958	0.228414	0.00180213	0.0205986	TRUE	FALSE
GENE4067812_p0_K53	EMRE3EUKG4067812	Copper chaperone	Heavy-metal-associated domain	K53	10.6404	10.8715	11.0348	12.6743	12.6226	12.2231	10.8489	12.5067	15.1531	15.5274	15.303	16.2579	16.2131	16.1671	-0.512285	-0.556622	-0.228215	0.708458	0.689796	0.324137	-0.432374	0.57413	-1.65777	0.252548	2.67361e-05	0.0007264	-0.884866	-1.0065	0.258663	0.00181372	0.0205986	TRUE	FALSE
GENE4067265_p0_K953	EMRE3EUKG4067265	Cysteine dioxygenase	cysteine dioxygenase	K953	10.0488	10.1641	10.6625	12.3665	12.3852	12.1307	10.2918	12.2941	13.2954	13.4053	13.1257	14.3034	14.2543	14.0725	0.263356	0.297753	1.00194	1.83922	1.894	1.77334	0.521015	1.83552	-2.00235	0.328404	5.35887e-05	0.00114021	-0.934566	-1.3145	0.342442	0.00179041	0.0205986	TRUE	FALSE
GENE4067047_p0_K141	EMRE3EUKG4067047	Uncharacterized protein	NAD(P)-binding Rossmann-like domain	K141	12.2245	11.0314	11.0921	10.7048	10.0523	10.4297	11.4493	10.3956	16.6071	16.0892	16.2199	16.5447	16.5627	16.5283	0.00168086	-0.810306	-0.845735	-1.47214	-2.13784	-1.73512	-0.551454	-1.7817	1.05373	0.308787	0.00514955	0.0288244	-0.239827	1.23025	0.317051	0.00182146	0.0206196	TRUE
GENE4065865_p0_K838	EMRE3EUKG4065865	Multidrug resistance-associated 1 isoform X1	multidrug resistance associated protein	K838	11.3054		10.618	9.88387	9.5636	9.85748	10.9617	9.76832	15.5694	15.5688	15.6129	16.0782	15.9878	15.996	-0.153624		-0.873127	-1.94966	-2.20339	-1.91561	-0.513376	-2.02289	1.19338	0.348871	0.00761962	0.0383369	-0.436962	1.51498	0.35103	0.00183696	0.020728	TRUE
GENE4068694_p0_K421	EMRE3EUKG4068694	Enoyl-[acyl-carrier-protein] reductase	Alcohol dehydrogenase GroES-like domain	K421	10.5878	10.1234	10.5035	12.1501	11.8155	12.0628	10.4049	12.0095	15.1471	15.2484	15.125	16.4103	16.2772	16.2018	-0.560439	-1.09944	-0.628513	0.0720936	-0.16448	0.138248	-0.762797	0.0152872	-1.60456	0.195758	2.92971e-06	0.000161683	-1.12293	-0.778084	0.20439	0.00189188	0.0212108	TRUE
GENE4066552_p0_K118	EMRE3EUKG4066552	Multicopper oxidase	E1-E2 ATPase	K118	12.9182	12.4807	12.5869	11.7413	11.0551	11.4598	12.662	11.4187	16.095	15.6315	15.7266	15.4485	15.4106	15.2804	1.07231	0.975932	1.01215	0.371189	-0.287131	0.213452	1.02013	0.09917	1.24322	0.23172	0.000169374	0.00250305	0.437858	0.920961	0.241753	0.00189058	0.0212108	TRUE	FALSE
GENE4065892_p0x_K134	EMRE3EUKG4065892	60S ribosomal L37a	BAR domain	K134	12.1971	11.7576	12.2178	10.2402	11.1205	10.3928	12.0575	10.5845	15.6893	15.8691	15.8638	15.196	15.3778	15.3339	0.649754	0.0780128	0.541974	-0.944131	-0.197578	-0.892977	0.423247	-0.678229	1.47304	0.278486	0.000191609	0.00275107	0.504848	1.10148	0.28351	0.00191137	0.0213609	TRUE
GENE4068182_p0_K405	EMRE3EUKG4068182	ATPase family associated with various cellular activities (AAA)	ATPase family associated with various cellular activities (AAA)	K405			10.398	11.3341	11.6262	11.2722	10.398	11.4108	15.0539	15.3671	15.2905	15.348	15.1118	15.0298			-0.855809	0.037975	0.50391	0.21025	-0.855809	0.250712	-1.01286	0.251501	0.00298531	0.0193826	0.0739651	-1.0673	0.263371	0.00199892	0.0222682	TRUE	FALSE
GENE4068886_p0_K241	EMRE3EUKG4068886	DNA sliding clamp PCNA	This protein is an auxiliary protein of DNA polymerase delta and is involved in the control of eukaryotic DNA replication by increasing the polymerase's processibility during elongation of the leading strand	K241	11.2203	9.97433	10.8989	12.3466	12.3412	12.6487	10.6979	12.4455	15.743	15.7431	15.6334	16.6019	16.4944	16.4301	-0.366574	-1.6126	-0.607259	0.12762	0.201283	0.55612	-0.862143	0.295008	-1.74765	0.295357	7.06374e-05	0.00141757	-0.802306	-1.15715	0.303826	0.00206562	0.0228656	TRUE	FALSE
GENE4068083_p0_K54	EMRE3EUKG4068083	60S ribosomal protein L17	60S ribosomal protein L17	K54	11.5009	11.7762	10.9296	12.8823	13.0094	12.9044	11.4022	12.9321	15.434	15.6992	15.5887	16.2684	16.3726	16.3604	0.141423	0.221635	-0.543715	0.90876	0.959197	0.863163	-0.0602187	0.910373	-1.52984	0.247651	4.74565e-05	0.00106388	-0.759843	-0.970592	0.255157	0.00206376	0.0228656	TRUE	TRUE
GENE4068160_p0_K258	EMRE3EUKG4068160	40S ribosomal protein S4	40S ribosomal protein S4	K258	11.0729	11.0357	10.3923	12.0567	11.8432	12.2357	10.8336	12.0452	15.0798	15.1594	15.2642	15.8146	15.8497	15.8575	-0.0258528	-0.12164	-0.842128	0.41715	0.177852	0.564591	-0.329873	0.386531	-1.21158	0.18298	2.46012e-05	0.000684186	-0.672798	-0.716405	0.189001	0.00208542	0.023012	TRUE	FALSE
GENE4065799_p0_K713	EMRE3EUKG4065799	Membrane protein C2G11.09	ERD4-related membrane protein	K713	10.3241	10.2068	9.8114	10.3868	10.3167	10.4336	10.1141	10.379	16.7114	16.8751	16.8276	16.1389	16.0938	16.1527	-1.97547	-2.21327	-2.57369	-1.49138	-1.52838	-1.45478	-2.25414	-1.49151	-0.26493	0.195152	0.199585	0.380224	0.676229	-0.762634	0.203065	0.00213637	0.0235	TRUE	FALSE
GENE4063924_p0_K98	EMRE3EUKG4063924	Peptidase M20	Peptidase family M20/M25/M40	K98	11.9616	11.4114	11.1452	11.715	11.6225	11.5916	11.5061	11.643	16.9065	16.6083	16.6598	15.5772	15.6542	15.685	-0.481574	-0.812293	-1.11643	0.250237	0.100999	0.0473884	-0.803431	0.132875	-0.136934	0.240596	0.579755	0.730537	1.0861	-0.936306	0.247614	0.0021708	0.0238039	TRUE
GENE4064317_p0_K107	EMRE3EUKG4064317	Ribosome biogenesis protein NSA2 homolog	Ribosomal protein S8e	K107	11.3099	10.772	10.431	12.0125	12.8277	13.2919	10.8376	12.7107	15.5502	15.5385	15.4849	16.2947	16.3219	16.4901	-0.135077	-0.664341	-0.96589	0.0195682	0.814784	1.15517	-0.588436	0.663173	-1.87306	0.321525	8.14216e-05	0.00155037	-0.844363	-1.25161	0.33327	0.00218601	0.0238958	TRUE	TRUE
GENE4065601_p0_K163	EMRE3EUKG4065601	Ribosome biogenesis protein BOP1	Component of the NOP7 complex, which is required for maturation of the 25S and 5.8S ribosomal RNAs and formation of the 60S ribosome	K163	10.7888	10.8341	11.315	12.6918	12.6242	12.5298	10.9793	12.6152	15.6706	15.8024	15.8065	16.412	16.4937	16.4685	-0.744749	-0.796463	-0.318634	0.612497	0.484789	0.40899	-0.619949	0.502092	-1.63595	0.289477	0.000107039	0.00189981	-0.698253	-1.12204	0.298592	0.00224103	0.0243419	TRUE	FALSE
GENE4065101_p0_K193	EMRE3EUKG4065101	Calcium calmodulin-dependent kinase type 1	Calcium calmodulin-dependent kinase type 1	K193	12.3793	12.0725	12.0339	11.2979	10.9091	11.3145	12.1619	11.1738	16.1845	16.2789	16.1877	16.0027	15.8766	15.9454	0.467517	0.0912261	0.119732	-0.480103	-0.776073	-0.421335	0.226158	-0.55917	0.988075	0.202468	0.000378428	0.00440532	0.27547	0.785329	0.210069	0.0022477	0.0243419	TRUE
GENE4066423_p0_K120	EMRE3EUKG4066423	Signal peptidase complex subunit 2	Microsomal signal peptidase 25 kDa subunit (SPC25)	K120		9.8442	9.89233	11.2053	11.1272	10.8318	9.86826	11.0548	14.9369	15.0913	15.0943	15.2003	15.2135	15.3572		-1.26301	-1.21706	0.017852	-0.0699319	-0.471122	-1.24003	-0.174401	-1.18651	0.259912	0.000809938	0.00762853	-0.216192	-1.02739	0.265108	0.00224369	0.0243419	TRUE	FALSE
GENE4063069_p0_K105	EMRE3EUKG4063069	Thylakoid lumenal 19 kDa protein	Thylakoid lumenal 19 kDa protein	K105	12.9771	13.0032	12.6439	13.1283	13.2255	13.601	12.8747	13.3183	16.4783	16.5489	16.3829	16.1431	16.1425	16.1291	0.849102	0.823242	0.586064	1.24701	1.34467	1.73	0.752803	1.44056	-0.443562	0.178035	0.0283576	0.101273	0.331785	-0.687757	0.182132	0.00227625	0.0245134	TRUE	FALSE
GENE4065103_p0_K206	EMRE3EUKG4065103	T-SNARE coiled-coil	t-SNARE coiled-coil homology domain-containing protein	K206	10.1966		10.6441	9.41202		9.30039	10.4203	9.3562	16.5296	16.4719	16.4873	16.1728	16.1106	16.1302	-1.96922		-1.49058	-2.49115		-2.57147	-1.7299	-2.53131	1.06412	0.161493	0.00058678	0.00597588	0.358398	0.800343	0.164671	0.00227754	0.0245134	TRUE	FALSE
GENE4068415_p0_K119	EMRE3EUKG4068415	Polyadenylate-binding protein	Binds the poly(A) tail of mRNA	K119	12.2272	12.6361	12.6241	13.4194	13.5131	13.4977	12.4958	13.4767	15.6615	15.6319	15.6684	16.0992	16.1484	16.1224	0.700336	1.13107	1.09217	1.57036	1.62793	1.6316	0.974524	1.60996	-0.980948	0.164089	6.42878e-05	0.00131851	-0.469444	-0.635438	0.171182	0.00229476	0.024623	TRUE	FALSE
GENE4062286_p0_K228	EMRE3EUKG4062286	Pyruvate, phosphate dikinase	Pyruvate phosphate dikinase	K228		10.1199	10.6232	12.1292	11.6494	11.5547	10.3715	11.7778	17.7198	17.1121	17.3683	15.4843	15.4238	15.4887		-2.47459	-2.15989	0.732749	0.297507	0.154951	-2.31724	0.395069	-1.40625	0.537237	0.0472369	0.145061	1.93443	-2.82999	0.565221	0.00232546	0.0248761	TRUE	FALSE
GENE4066395_p0_K447	EMRE3EUKG4066395	ABC transporter F family protein	ABC transporter	K447	11.9494	12.1954	11.2691	11.46	11.4559	11.0253	11.8046	11.3137	15.0018	15.2985	15.1499	15.9875	16.0417	16.0184	0.90809	0.935648	0.118789	-0.306852	-0.350808	-0.76425	0.654176	-0.47397	0.490938	0.29328	0.119983	0.273053	-0.865771	1.12815	0.303327	0.00237753	0.0253555	TRUE	FALSE
GENE4066086_p0_K529	EMRE3EUKG4066086	S-acyltransferase		K529	11.5224	11.475	11.7197	11.1338	10.9358	11.3207	11.5724	11.1301	14.5912	14.9825	14.9862	15.3589	15.2766	15.2778	0.783286	0.447863	0.68988	-0.170338	-0.307795	0.0762353	0.640343	-0.133966	0.442279	0.201186	0.0482786	0.147509	-0.451128	0.774309	0.209789	0.0023993	0.0254326	TRUE
GENE4063788_p0_K48	EMRE3EUKG4063788	Uncharacterized protein		K48	11.0852		10.732	11.6125	11.468	11.6725	10.9086	11.5843	15.8873	15.3778	15.4403	15.1364	15.0792	15.0861	-0.607867		-0.632044	0.472119	0.369718	0.569113	-0.619955	0.470316	-0.675742	0.258245	0.0239707	0.089837	0.46788	-1.0201	0.277408	0.00239895	0.0254326	TRUE
GENE4068957_p0_K12	EMRE3EUKG4068957	Mitochondrial outer membrane protein porin	Eukaryotic porin	K12	11.5596	11.2138	11.323	9.162			11.3655	9.162	17.1354	17.0328	17.04	16.3571	16.3899	16.4308	-1.05207	-1.32236	-1.21841	-2.87685			-1.19762	-2.87685	2.20346	0.198664	0.00157017	0.0119781	0.676758	1.70536	0.203562	0.00245569	0.0259517	TRUE	FALSE
GENE4068895_p0_K72	EMRE3EUKG4068895	RNA helicase	RNA helicase	K72	8.43074	9.67619	9.58864	10.8641	10.7436	11.0047	9.23186	10.8708	15.4763	15.4917	15.4346	15.9574	16.0986	16.0377	-2.95979	-1.72569	-1.77122	-0.880562	-1.10498	-0.798966	-2.15223	-0.92817	-1.63897	0.322714	0.000271235	0.00337325	-0.563729	-1.22406	0.327308	0.00257523	0.027133	TRUE	FALSE
GENE4068259_p0_K1153	EMRE3EUKG4068259	Phospholipid-transporting ATPase	Phospholipid-transporting ATPase	K1153	10.9644	11.1212	11.6394	11.7593	12.0698	12.3725	11.2417	12.0672	15.5887	15.6542	15.5351	15.5839	15.5846	15.5394	-0.508878	-0.400243	0.205575	0.289557	0.599479	0.935515	-0.234515	0.608184	-0.825515	0.22238	0.002969	0.0193122	0.0233479	-0.842699	0.22407	0.00258322	0.0271354	TRUE	FALSE
GENE4065367_p0_K66	EMRE3EUKG4065367	Uncharacterized protein		K66	10.4814	10.0948	10.3464	11.1959	10.388	11.0939	10.3075	10.8926	15.7642	15.6	15.6018	15.4615	15.2009	15.2238	-1.12106	-1.38685	-1.13646	-0.183782	-0.799811	-0.110848	-1.21479	-0.364814	-0.585049	0.223484	0.0224738	0.0862798	0.359956	-0.849976	0.232084	0.00259743	0.027203	TRUE
GENE4068123_p0_K183	EMRE3EUKG4068123	60S acidic ribosomal protein P0	Ribosomal protein P0 is the functional equivalent of E.coli protein L10	K183	10.4507	10.8265	10.4736	11.832	11.8216	11.9464	10.5836	11.8667	15.0243	15.1076	15.0069	15.6871	15.6776	15.746	-0.607163	-0.292678	-0.571497	0.286375	0.282905	0.35736	-0.490446	0.30888	-1.28311	0.209949	5.24338e-05	0.00112924	-0.657313	-0.799326	0.219654	0.00261304	0.0272849	TRUE	FALSE
GENE4067683_p0_K159	EMRE3EUKG4067683	CCR4-NOT transcription complex subunit 4	RING/Ubox like zinc-binding domain	K159	11.8026	11.5127	11.7406	12.4348	12.7097	12.6233	11.6853	12.5893	15.2401	15.3261	15.1986	15.3465	15.3902	15.3483	0.585865	0.232744	0.554435	1.13978	1.38251	1.32696	0.457681	1.28308	-0.903953	0.218284	0.00136794	0.0108819	-0.106728	-0.825401	0.220827	0.00262741	0.0273407	TRUE	FALSE
GENE4065210_p0_K265	EMRE3EUKG4065210	Glyceraldehyde-3-phosphate dehydrogenase	Glyceraldehyde-3-phosphate dehydrogenase	K265	10.9281	11.1269		11.9253	12.1401	11.8777	11.0275	11.981	16.4527	16.7162	16.579	16.6433	16.8009	16.6962	-1.18106	-1.17618		-0.324143	-0.225415	-0.410696	-1.17862	-0.320085	-0.953491	0.221895	0.00126221	0.0102017	-0.130835	-0.857196	0.227223	0.00263402	0.0273407	TRUE	FALSE
GENE4066771_p0_K134	EMRE3EUKG4066771	Dolichyl-phosphate beta-glucosyltransferase		K134	13.0159	12.6045	12.6559	13.1787	13.1346	13.1505	12.7588	13.1546	15.1957	15.1925	15.0881	15.0557	15.0035	15.0541	1.8319	1.42284	1.551	2.0977	2.09205	2.07073	1.60191	2.08683	-0.395836	0.128116	0.00936832	0.0446543	0.121028	-0.484912	0.132371	0.00266788	0.0276102	TRUE	FALSE
GENE4062381_p0_K46	EMRE3EUKG4062381	Protein kinase-like (PK-like)	Protein tyrosine kinase	K46	11.6905	11.0089	11.4563	10.474	9.64056	10.2921	11.3852	10.1356	16.7625	16.4857	16.5771	16.2746	16.1784	16.1865	-0.646747	-1.12463	-0.744451	-1.50408	-2.26676	-1.62111	-0.838608	-1.79732	1.24964	0.254112	0.000355197	0.00417721	0.395286	0.958708	0.258282	0.00267817	0.0276349	TRUE
GENE4067790_p0_K326	EMRE3EUKG4067790	Tubulin alpha chain	Tubulin is the major constituent of microtubules. It binds two moles of GTP, one at an exchangeable site on the beta chain and one at a non-exchangeable site on the alpha chain	K326	10.9088	11.7861	11.0351	12.7281	12.4823	12.8535	11.2433	12.6879	15.3562	15.4553	15.3804	15.773	15.7264	15.6662	-0.393298	0.41099	-0.284931	1.11911	0.90768	1.32317	-0.0890797	1.11665	-1.4446	0.32053	0.000717968	0.00696665	-0.324548	-1.20573	0.323848	0.00272243	0.0277109	TRUE	FALSE
GENE4068902_p0_K212	EMRE3EUKG4068902	Plasminogen activator inhibitor 1 RNA-binding protein	Hyaluronan / mRNA binding family	K212	11.6366	11.0295	11.3119	12.348	12.647	12.302	11.326	12.4323	14.4493	14.6563	14.4753	15.1591	15.1641	15.1169	1.00189	0.242454	0.658064	1.1909	1.4862	1.17593	0.634135	1.28434	-1.10633	0.172066	3.25651e-05	0.000821571	-0.619726	-0.650208	0.177712	0.00269727	0.0277109	TRUE
GENE4066021_p0_K396	EMRE3EUKG4066021	Clathrin adaptor complexes medium subunit family protein isoform 1	MHD domain-containing protein	K396	11.183	10.7128	11.1924	12.0622	11.8119	12.0086	11.0294	11.9609	15.8261	15.6816	15.6518	15.4038	15.4862	15.4616	-0.465063	-0.828821	-0.327355	0.725009	0.414086	0.628833	-0.540413	0.589309	-0.931484	0.300487	0.00919151	0.0439559	0.269345	-1.12972	0.301709	0.00272515	0.0277109	TRUE	FALSE
GENE4067485_p0_K658	EMRE3EUKG4067485	Uncharacterized protein (UBA)	PUB domain	K658	11.1319	10.6652	11.0191	11.7303	11.5984	11.472	10.9387	11.6002	15.6982	15.7043	15.669	15.5167	15.5113	15.5209	-0.421936	-0.893184	-0.51328	0.310001	0.182153	0.0485624	-0.609467	0.180239	-0.661512	0.209982	0.00836981	0.0407754	0.174176	-0.789705	0.210575	0.00271826	0.0277109	TRUE	FALSE
GENE4064453_p0_K24	EMRE3EUKG4064453	MFS transporter, OPA family, solute carrier family 37 (Glycerol-3-phosphate transporter), member 1/2	Glycerol-3-phosphate	K24	14.7709	13.937	14.251	13.7408	13.4042	13.3007	14.3196	13.4819	16.0008	15.694	15.8974	15.862	15.6595	15.803	2.99429	2.38619	2.55053	2.06637	1.87882	1.66967	2.64367	1.87162	0.837748	0.204411	0.00147674	0.0115394	0.0892625	0.772051	0.211271	0.00270986	0.0277109	TRUE	FALSE
GENE4062910_p0_K309	EMRE3EUKG4062910	5'-AMP-activated protein kinase, regulatory gamma subunit	Domain in cystathionine beta-synthase and other proteins	K309	11.3137	10.754	10.5867	11.5595	11.4701	11.6721	10.8848	11.5672	16.2701	16.1544	16.1184	15.7	15.813	15.8402	-0.661138	-1.13565	-1.27646	0.00430172	-0.168324	0.0136887	-1.02441	-0.0501114	-0.682434	0.259155	0.0218419	0.0850871	0.396562	-0.974304	0.262458	0.00273731	0.027754	TRUE
GENE4064284_p0_K271	EMRE3EUKG4064284	Replication factor C subunit 3/5	DNA polymerase III, delta subunit	K271			9.57739	11.4867	11.8167	11.3237	9.57739	11.5424	15.1609	15.148	15.147	15.3053	15.3226	15.4918			-1.57077	0.222001	0.539249	-0.0782189	-1.57077	0.227677	-1.96497	0.442462	0.00162115	0.0122647	-0.221244	-1.80214	0.444384	0.00276128	0.0279161	TRUE	FALSE
GENE4063481_p0_K171	EMRE3EUKG4063481	Ribosomal protein S5 component of cytosolic 80S ribosome and 40S small subunit	Small ribosomal subunit protein uS7 domain-containing protein	K171	11.922	11.6293	11.7323	11.2212	11.496	11.5439	11.7612	11.4204	15.8233	16.046	15.9405	16.7181	16.7238	16.6539	0.276026	-0.180577	0.000141393	-1.08335	-0.812705	-0.713325	0.0318636	-0.869792	0.340833	0.239554	0.180273	0.35808	-0.761987	0.901656	0.248043	0.00278564	0.0280812	TRUE	FALSE
GENE4070972_p1x_K54	EMRE3EUKG4070972	Ferredoxin-thioredoxin reductase catalytic chain	Catalytic subunit of the ferredoxin-thioredoxin reductase (FTR), which catalyzes the two-electron reduction of thioredoxins by the electrons provided by reduced ferredoxin	K54	10.9985	11.6109	11.3304	11.9491	12.084	11.9202	11.3133	11.9844	17.0701	17.3739	17.268	17.2071	17.1422	17.2806	-1.56509	-1.17622	-1.37887	-0.715283	-0.532676	-0.798327	-1.37339	-0.682095	-0.671165	0.177077	0.0025751	0.0172914	0.0273563	-0.691299	0.200342	0.00281044	0.0282498	TRUE	FALSE
GENE4064137_p0_K62	EMRE3EUKG4064137	Serine decarboxylase	Pyridoxal-dependent decarboxylase conserved domain	K62	11.1868	9.85465	11.1083	10.606	10.6283	11.0888	10.7166	10.7744	18.1134	17.4997	17.531	15.4143	15.2695	15.2587	-2.1447	-3.02512	-1.79447	-0.738911	-0.610087	-0.141648	-2.32143	-0.496882	-0.0577749	0.486781	0.907486	0.946337	2.40051	-1.82455	0.500885	0.00284268	0.0284068	TRUE
GENE4064837_p0_K762	EMRE3EUKG4064837	Dynamin GTPase	Dynamin-type G domain-containing protein	K762	10.9012	9.95658	10.1199	11.9552	11.8623	11.9832	10.3259	11.9336	14.8966	14.9756	14.8245	15.3316	15.1272	14.9479	-0.0627406	-1.06544	-0.790896	0.671153	0.728691	0.981541	-0.639693	0.793795	-1.60767	0.383354	0.00124576	0.0101383	-0.236663	-1.43349	0.388092	0.00284097	0.0284068	TRUE	FALSE
GENE4068595_p0_K161	EMRE3EUKG4068595	Xaa-Pro aminopeptidase P	Xaa-Pro aminopeptidase P	K161	13.0077	12.5158	12.3725	11.1091	11.176	11.572	12.632	11.2857	15.9622	16.1083	16.0988	15.7804	15.7507	15.8001	1.25952	0.660095	0.523785	-0.505323	-0.416513	-0.0568514	0.814466	-0.326229	1.3463	0.305364	0.000852117	0.00789941	0.279348	1.1407	0.307169	0.00285042	0.0284068	TRUE	FALSE
GENE4065491_p0_K229	EMRE3EUKG4065491	RING-type E3 ubiquitin transferase	E3 ubiquitin-protein ligase BAH1-like	K229	13.2962	13.4908	12.9732	11.2838	11.0882	11.5715	13.2534	11.3145	15.342	15.4306	15.4068	14.7367	14.8215	14.7613	2.00445	2.13391	1.6338	0.43757	0.179553	0.707145	1.92405	0.441423	1.93893	0.397403	0.000379167	0.00440532	0.619971	1.48263	0.400072	0.00287643	0.0285845	TRUE	FALSE
GENE4064995_p0_K1092	EMRE3EUKG4064995	Structural maintenance of chromosomes protein 6	Structural maintenance of chromosomes	K1092	11.7857	11.6785	12.5378	13.2522	13.0842	12.7921	12.0007	13.0428	15.3224	15.431	15.2615	15.8576	15.5624	15.3361	0.508416	0.321318	1.30537	1.58103	1.63035	1.50468	0.7117	1.57202	-1.04216	0.226337	0.000606258	0.00611801	-0.247059	-0.860321	0.24499	0.00289125	0.0286197	TRUE	FALSE
GENE4066653_p0_K974	EMRE3EUKG4066653	E1 ubiquitin-activating enzyme	E1 ubiquitin-activating enzyme	K974	13.0701	13.6656	13.8529	15.0447	14.9562	15.1476	13.5295	15.0495	15.5843	15.49	15.4876	15.9108	15.8245	15.8016	1.60009	2.265	2.45402	3.33432	3.30937	3.51762	2.10637	3.3871	-1.51997	0.343686	0.000831855	0.00777278	-0.325052	-1.28073	0.345168	0.00289633	0.0286197	TRUE	FALSE
GENE4067120_p0_K144	EMRE3EUKG4067120	Beta carbonic anhydrase PCCAB1 (CA4)	Beta-class carbonic anhydrase	K144	11.6411	11.6604	11.153		9.52048	9.65554	11.4848	9.58801	17.8063	17.7733	17.549	13.8952	13.9877	13.9378	-1.46432	-1.42074	-1.76308		-0.774458	-0.602666	-1.54938	-0.688562	1.89681	0.204019	3.45153e-05	0.000846583	3.76929	-0.877392	0.225876	0.00291941	0.0287665	TRUE
GENE4065320_p0_K43	EMRE3EUKG4065320	Small ribosomal subunit protein uS5	Small ribosomal subunit protein uS5	K43	12.6782	12.6154	12.4582	13.7032	13.4809	13.729	12.584	13.6377	15.4059	15.6897	15.5764	16.4244	16.3959	16.3555	1.33942	1.06782	0.994008	1.61484	1.41358	1.69128	1.13375	1.57323	-1.05375	0.112979	7.56253e-07	6.67771e-05	-0.834606	-0.439483	0.128507	0.00296152	0.0290994	TRUE	TRUE
GENE4066568_p0_K162	EMRE3EUKG4066568	Ubiquitin-NEDD8 RUB2	Ubiquitin family	K162	11.7232	11.8449	12.0439	13.3555	12.8971	13.1345	11.8707	13.129	15.5007	15.5164	15.3643	15.9449	15.966	15.9105	0.314739	0.424809	0.735806	1.62001	1.14614	1.42437	0.491785	1.39684	-1.25835	0.243766	0.000236203	0.00319329	-0.480023	-0.905053	0.24744	0.00299088	0.0293056	TRUE
GENE4067237_p0_K381	EMRE3EUKG4067237	UDP-glucose 6-dehydrogenase	UDP-glucose 6-dehydrogenase	K381	10.9238	10.2457	10.3554	11.8539	11.6183	12.2152	10.5083	11.8958	15.9337	15.8465	15.7585	16.5398	16.5853	16.5277	-0.803349	-1.41732	-1.24289	-0.319355	-0.588435	0.0508253	-1.15452	-0.285655	-1.38752	0.234126	6.96273e-05	0.00140528	-0.704698	-0.868865	0.239638	0.00302705	0.0294948	TRUE	FALSE
GENE4063865_p0_K219	EMRE3EUKG4063865	40S ribosomal protein S6	40S ribosomal protein S6	K219	10.158	10.5366	10.7217	11.8341	11.9622	11.9279	10.4721	11.908	16.857	17.0175	16.9406	17.5709	17.4866	17.4933	-2.24878	-1.98828	-1.74654	-1.0981	-0.907963	-0.947203	-1.99454	-0.984423	-1.43595	0.270587	0.00018627	0.0027114	-0.578578	-1.01011	0.283682	0.00302478	0.0294948	TRUE	FALSE
GENE4063608_p0_K83	EMRE3EUKG4063608	Lysine-specific histone demethylase 1-like protein 3 isoform B	Flavin containing amine oxidoreductase	K83	10.867	10.775	10.5884	12.1541	12.0647	12.1754	10.7435	12.1314	15.0556	15.246	15.1468	15.4756	15.4744	15.4559	-0.213965	-0.446041	-0.559587	0.764066	0.675515	0.799888	-0.406531	0.74649	-1.38791	0.312855	0.000812114	0.00762868	-0.319148	-1.15302	0.313981	0.00312176	0.0303331	TRUE	FALSE
GENE4063833_p0_K91	EMRE3EUKG4063833	Elongation factor 2		K91	18.1251	17.5439	17.505	18.9011	19.0824	19.1325	17.7247	19.0387	15.8027	15.9214	15.8505	16.764	16.7866	16.7274	6.49435	5.82575	5.83906	6.56279	6.72743	6.82109	6.05305	6.70377	-1.31397	0.175415	7.32476e-06	0.000297368	-0.901161	-0.650717	0.184535	0.0031884	0.0308948	TRUE	FALSE
GENE4063639_p0_K800	EMRE3EUKG4063639	Periplasmic binding protein-like II	Transferrin	K800	11.3248	11.5086	10.779	10.1265	10.7166	9.40847	11.2041	10.0839	14.8017	15.2844	15.2949	15.0064	15.9502	15.3841	0.430729	0.259318	-0.478081	-0.918241	-1.02273	-1.91419	0.0706557	-1.28505	1.12027	0.348436	0.00742122	0.0377147	-0.319897	1.35571	0.403269	0.00322011	0.0311159	TRUE
GENE4064787_p0_K534	EMRE3EUKG4064787	Protein transport protein SEC23	Gelsolin repeat	K534		10.5092	10.2656	11.9142	12.0594	11.6312	10.3874	11.8683	14.8102	14.6761	14.6389	14.6821	14.6863	14.7024		-0.292403	-0.508645	1.10819	1.2503	0.810299	-0.400524	1.05626	-1.48088	0.399601	0.00346588	0.0214012	0.0181662	-1.49425	0.401021	0.00326742	0.031486	TRUE	FALSE
GENE4066396_p0_K171	EMRE3EUKG4066396	Non-specific serine/threonine protein kinase	Protein tyrosine kinase	K171	10.5373	10.5102	10.2129	11.1771	11.3574	11.5192	10.4201	11.3512	15.1215	15.1038	15.1006	14.9551	14.9587	14.9141	-0.592152	-0.606193	-0.901134	0.170191	0.347743	0.542458	-0.699826	0.353464	-0.931122	0.287923	0.00716691	0.0368778	0.165989	-1.05329	0.289147	0.00328323	0.0315515	TRUE	FALSE
GENE4063833_p0_K498	EMRE3EUKG4063833	Elongation factor 2		K498	13.5057	13.0576	13.2276	14.8891	14.705	15.0944	13.2636	14.8962	15.8027	15.9214	15.8505	16.764	16.7866	16.7274	1.87492	1.3395	1.56163	2.55081	2.35004	2.78297	1.59202	2.56127	-1.63251	0.264382	4.76429e-05	0.00106388	-0.901161	-0.969252	0.270519	0.00329266	0.0315554	TRUE	FALSE
GENE4064730_p0_K125	EMRE3EUKG4064730	60S ribosomal L7a	Ribosomal protein L7A	K125	14.185	14.1746	14.3445	15.1347	15.3721	15.3633	14.2347	15.29	16.0053	16.2434	16.1284	16.806	16.9043	16.8745	2.40508	2.2194	2.474	2.76553	2.9305	2.94371	2.36616	2.87991	-1.05537	0.138295	6.07456e-06	0.000264881	-0.735892	-0.513751	0.148764	0.00335305	0.0319656	TRUE	FALSE
GENE4065101_p0_K51	EMRE3EUKG4065101	Calcium calmodulin-dependent kinase type 1	Calcium calmodulin-dependent kinase type 1	K51	12.7757	12.4203	12.8556	11.7246	11.5824	11.1255	12.6839	11.4775	16.1845	16.2789	16.1877	16.0027	15.8766	15.9454	0.863877	0.439065	0.94146	-0.0533928	-0.102747	-0.610294	0.748134	-0.255478	1.20636	0.274729	0.000879032	0.00804337	0.27547	1.00361	0.280377	0.00336288	0.0319656	TRUE
GENE4066728_p0_K296	EMRE3EUKG4066728	Biopterin transport-related protein BT1	Biopterin transport-related protein BT1	K296	13.0255	12.3581	12.5397	11.7061	11.2827	10.5534	12.6411	11.1807	16.1191	16.0867	16.0672	15.4162	15.7028	15.6297	1.16186	0.518303	0.714239	0.359723	-0.27448	-0.950043	0.798133	-0.288266	1.46037	0.297002	0.000355585	0.00417721	0.50811	1.0864	0.304943	0.00336002	0.0319656	TRUE	FALSE
GENE4064453_p0_K301	EMRE3EUKG4064453	MFS transporter, OPA family, solute carrier family 37 (Glycerol-3-phosphate transporter), member 1/2	Glycerol-3-phosphate	K301	12.1906	12.4469	12.5854	11.1542	11.5333	10.6013	12.4077	11.0963	16.0008	15.694	15.8974	15.862	15.6595	15.803	0.414027	0.896125	0.884948	-0.520215	0.00795594	-1.02972	0.7317	-0.513993	1.31139	0.341699	0.00236166	0.0164201	0.0892625	1.24569	0.345846	0.00338026	0.0320438	TRUE	FALSE
GENE4064703_p0_K126	EMRE3EUKG4064703	40S ribosomal protein S10	Plectin/S10 domain	K126	12.922	12.6054	13.033	14.0979	14.1986	14.2232	12.8535	14.1732	16.8207	16.8206	16.8876	17.7531	17.7248	17.6943	0.541955	0.225442	0.603764	1.03167	1.15312	1.20021	0.457054	1.12833	-1.31979	0.183496	1.098e-05	0.000378043	-0.881126	-0.67128	0.19157	0.00345906	0.032614	TRUE	TRUE
GENE4066938_p0_K143	EMRE3EUKG4066938	Inositol-pentakisphosphate 2-kinase	Phosphorylates Ins(1,3,4,5,6)P5 at position 2 to form Ins(1,2,3,4,5,6)P6 (InsP6 or phytate)	K143	10.2293	10.3644	9.80143	10.3276	11.2041	10.6123	10.1317	10.7147	15.5451	15.4087	15.4149	14.851	14.7826	14.7969	-1.21189	-0.976398	-1.54391	-0.602719	0.324109	-0.278221	-1.24407	-0.18561	-0.582989	0.291252	0.0684544	0.186805	0.646014	-1.05846	0.294721	0.00345209	0.032614	TRUE
GENE4063213_p0_K113	EMRE3EUKG4063213	Phosphomannomutase		K113	10.7635	10.7651	11.6469	12.3494	12.173	11.9788	11.0585	12.1671	16.5227	16.4442	16.4623	16.7761	16.7036	16.709	-1.39725	-1.33776	-0.469394	0.00223635	-0.120839	-0.319032	-1.06813	-0.145878	-1.10859	0.2542	0.000926567	0.00829885	-0.253174	-0.922256	0.257265	0.00349186	0.0328347	TRUE	FALSE
GENE4065455_p0_K1258	EMRE3EUKG4065455	Triosephosphate chloroplastic	Inositol hexakisphosphate	K1258	10.1803	10.1107	10.838	11.5649	11.0905	11.5678	10.3763	11.4078	15.5238	15.5979	15.518	15.4974	15.4372	15.4649	-1.24523	-1.36929	-0.583276	0.158805	-0.271241	0.185714	-1.06593	0.0244261	-1.03143	0.301697	0.00509005	0.0286194	0.0800623	-1.09036	0.302587	0.00355849	0.0329021	TRUE	FALSE
GENE4064153_p0_K330	EMRE3EUKG4064153	Adenosine 3'-phospho 5'-phosphosulfate transporter	transporter	K330	11.7989	12.346	12.1433	11.5564	11.1268	10.9002	12.096	11.1945	16.6066	16.6289	16.5709	16.7483	16.7753	16.7138	-0.42363	0.10712	-0.0528857	-0.770274	-1.21982	-1.40113	-0.123132	-1.13041	0.901551	0.278863	0.00717983	0.0368778	-0.143645	1.00727	0.279736	0.00357212	0.0329021	TRUE	FALSE
GENE4066216_p0_K321	EMRE3EUKG4066216	Iron permease FTR1	Iron permease FTR1 family	K321	10.4068	10.3649	10.4123	12.3282	12.5055	12.4364	10.3946	12.4234	14.2255	14.5202	14.4827	15.3313	15.7203	15.4233	-0.0631535	-0.32203	-0.247	1.04439	0.935366	1.08484	-0.210728	1.02153	-2.02873	0.338606	6.29936e-05	0.00130113	-1.08216	-1.23226	0.352878	0.00357427	0.0329021	TRUE
GENE4064630_p0_K1170	EMRE3EUKG4064630	RING-type E3 ubiquitin transferase	Uncharacterized protein	K1170	9.62466	9.34332	9.40948	9.88811	9.85374	9.82805	9.45916	9.85663	16.2352	16.2793	16.241	15.2022	15.2387	15.2183	-2.32445	-2.63825	-2.54391	-1.30069	-1.36194	-1.37262	-2.5022	-1.34508	-0.39748	0.31994	0.237836	0.430117	1.03212	-1.15712	0.32216	0.00355116	0.0329021	TRUE	FALSE
GENE4063616_p0_K449	EMRE3EUKG4063616	Ubiquitinyl hydrolase 1	Ubiquitin specific protease 4 (proto-oncogene)	K449	9.65242	9.99686		10.8371	10.8392	10.1851	9.82464	10.6205	15.7622	15.7099	15.6798	15.286	15.3539	15.3854	-1.94853	-1.56563		-0.413348	-0.46129	-1.13858	-1.75708	-0.671074	-0.795823	0.283256	0.0184891	0.0752344	0.375514	-1.0722	0.285567	0.00354977	0.0329021	TRUE	FALSE
GENE4063557_p0_K69	EMRE3EUKG4063557	Non-specific serine/threonine protein kinase	non-specific serine/threonine protein kinase	K69	11.4183	11.7279	11.5771	10.5825	10.9358	10.4503	11.5744	10.6562	16.9842	17.0466	17.0043	16.5698	16.5994	16.6155	-1.08206	-0.818424	-0.938061	-1.61283	-1.28133	-1.77866	-0.946182	-1.5576	0.918206	0.168367	0.00014681	0.00232526	0.416827	0.611421	0.173325	0.00354615	0.0329021	TRUE	FALSE
GENE4066307_p0_K1019	EMRE3EUKG4066307	Ribosomal--alanine acetyltransferase	dendritic cell dendrite assembly	K1019	11.1625	10.9863	11.3651	11.916	11.7045	11.5571	11.1713	11.7258	16.037	15.982	15.9778	15.9455	15.9365	15.9064	-0.640733	-0.776518	-0.394573	0.180069	-0.0247795	-0.150002	-0.603941	0.00176246	-0.554556	0.167507	0.00621696	0.0331696	0.0694936	-0.605704	0.168342	0.00355067	0.0329021	TRUE	FALSE
GENE4062862_p0_K519	EMRE3EUKG4062862	Serine hydroxymethyltransferase	Interconversion of serine and glycine	K519	10.8227	10.4065	9.75105	11.676	11.4557	12.05	10.3268	11.7272	15.4381	15.4418	15.4295	16.1261	16.0879	16.069	-0.539738	-0.95862	-1.6051	-0.192825	-0.384921	0.223239	-1.03449	-0.118169	-1.40048	0.253171	0.0001295	0.00216962	-0.657824	-0.916317	0.254763	0.00353185	0.0329021	TRUE	FALSE
GENE4062992_p0_K73	EMRE3EUKG4062992	Putative 60S ribosomal protein L14	Ribosomal protein L14 component of cytosolic 80S ribosome and 60S large subunit	K73	9.42926	9.74529		10.4898	10.668		9.58727	10.5789	15.6622	15.6893	15.7489	16.2933	16.3809	16.3729	-2.0981	-1.80206		-1.50209	-1.38841		-1.95008	-1.44525	-0.991588	0.122613	8.5051e-05	0.00160642	-0.648898	-0.513999	0.128082	0.00360157	0.0330664	TRUE	FALSE
GENE4068535_p0_K144	EMRE3EUKG4068535	Mu class glutathione s-transferase	Uncharacterized protein	K144	10.2093	12.1017	11.1915	13.1224	12.8365	12.6124	11.1675	12.8571	17.1398	17.1953	17.3454	17.6039	17.5702	17.6369	-2.40556	-0.553999	-1.57467	0.165911	-0.0951228	-0.368373	-1.51141	-0.099195	-1.68959	0.39204	0.00101432	0.0088678	-0.376861	-1.41222	0.394955	0.00364876	0.033412	TRUE
GENE4064615_p0_K233	EMRE3EUKG4064615	Malate dehydrogenase		K233	14.297	13.9203	14.0728	15.4822	15.3028	15.195	14.0967	15.3267	17.1373	16.8018	16.7688	17.5691	17.588	17.5192	1.6839	1.55414	1.73096	2.55134	2.35801	2.30088	1.65633	2.40341	-1.22999	0.20585	6.45817e-05	0.00131851	-0.656137	-0.747077	0.215621	0.00368362	0.0336431	TRUE	TRUE
GENE4068415_p0_K182	EMRE3EUKG4068415	Polyadenylate-binding protein	Binds the poly(A) tail of mRNA	K182	11.8938	11.2426	11.9014	12.5993	12.6117	12.9292	11.6793	12.7134	15.6615	15.6319	15.6684	16.0992	16.1484	16.1224	0.366941	-0.262464	0.369513	0.750333	0.726528	1.06312	0.157997	0.84666	-1.03417	0.190808	0.000154993	0.00240104	-0.469444	-0.688663	0.196941	0.00371533	0.0338443	TRUE	TRUE
GENE4066792_p0_K37	EMRE3EUKG4066792	Uncharacterized protein		K37	10.1219	10.7806	11.2471	13.305	12.6859	13.0792	10.7165	13.0234	16.1562	16.1036	15.7974	16.1595	16.2284	16.1053	-1.7691	-1.07169	-0.37976	1.41163	0.741803	1.22565	-1.07352	1.12636	-2.30683	0.586149	0.00279484	0.0184167	-0.14532	-2.19988	0.603414	0.00374096	0.0339893	TRUE
GENE4067611_p0_K389	EMRE3EUKG4067611	NRT1 PTR FAMILY-like	Protein NRT1 PTR FAMILY	K389	10.5096	10.7016	10.9765	10.7729	11.6494	11.4498	10.7292	11.2907	16.8151	16.8527	16.8244	16.1155	16.3717	16.4973	-1.86631	-1.70198	-1.40619	-1.08807	-0.400155	-0.692219	-1.65816	-0.726815	-0.561461	0.258568	0.0506655	0.152428	0.50256	-0.931345	0.266308	0.00375297	0.0340101	TRUE	FALSE
GENE4068118_p0_K1427	EMRE3EUKG4068118	Glutamate synthase (ferredoxin)	glutamate synthase	K1427	13.4638	13.1572	13.3986	12.3479	12.7463	12.5088	13.3399	12.5343	16.3854	16.4788	16.4757	16.337	16.2985	16.3157	1.40416	1.02879	1.27245	0.323906	0.750641	0.500405	1.23513	0.524984	0.805517	0.197531	0.00153171	0.0118381	0.129577	0.710148	0.203257	0.00379588	0.03431	TRUE	FALSE
GENE4066546_p0_K122	EMRE3EUKG4066546	Uncharacterized protein (CBS)	Domain in cystathionine beta-synthase and other proteins	K122	11.3703	11.713	11.3021	12.326	12.06	11.9164	11.4618	12.1008	16.0359	15.9289	15.8841	16.0471	15.953	16.0023	-0.432191	-0.0106593	-0.388516	0.515313	0.318561	0.138703	-0.277122	0.324192	-0.638987	0.167684	0.00248125	0.0169588	-0.0511858	-0.601314	0.171565	0.00382773	0.0345088	TRUE
GENE4066668_p0_K71	EMRE3EUKG4066668	Ribonucleoside-diphosphate reductase small chain family protein	Ribonucleotide reductase, small chain	K71	10.6485	10.3626	10.4433	12.4182	11.9782	11.6721	10.4848	12.0228	14.4887	14.8195	14.7231	15.7012	15.44	15.1865	-0.015166	-0.544539	-0.392901	0.862139	0.614382	0.494829	-0.317535	0.657117	-1.53803	0.257511	9.28371e-05	0.00169897	-0.765465	-0.974652	0.291077	0.00386801	0.0347822	TRUE	FALSE
GENE4068969_p0_K147	EMRE3EUKG4068969	E1A-binding protein p400	SANT/Myb domain	K147	11.7589	12.3443	11.5905	10.6943	10.6677	11.1609	11.8979	10.841	15.4374	15.4806	15.405	15.5542	15.6017	15.4812	0.39694	0.950594	0.252397	-0.753533	-0.815122	-0.233297	0.53331	-0.600651	1.0569	0.318067	0.0060778	0.0325254	-0.104707	1.13396	0.319714	0.00390073	0.0348971	TRUE
GENE4067013_p0_K186	EMRE3EUKG4067013	60S ribosomal protein L9	ribosomal protein L9	K186	9.56882	10.5942	10.6184	12.7461	12.8296	13.1843	10.2605	12.92	15.7033	15.9386	16.0657	16.7833	16.8133	16.8009	-1.9888	-1.1366	-1.20594	0.393626	0.454973	0.81886	-1.44378	0.55582	-2.65951	0.560402	0.000475583	0.00519228	-0.89662	-1.9996	0.566299	0.00389773	0.0348971	TRUE	FALSE
GENE4066853_p0_K628	EMRE3EUKG4066853	FAD-dependent oxidoreductase	L-lysine 6-monooxygenase (NADPH-requiring)	K628	9.53317	9.89617			9.30072	9.44454	9.71467	9.37263	16.002	16.1099	15.9448	17.2772	17.139	17.0738	-2.24431	-1.96073			-3.31355	-3.12178	-2.10252	-3.21766	0.34204	0.217689	0.191224	0.371658	-1.14441	1.18432	0.227546	0.00397873	0.035504	TRUE
GENE4067139_p0_K201	EMRE3EUKG4067139	Ras-related protein Rab-8	Ras-related protein	K201	11.9149	11.8952	12.1125	11.499	10.7971	11.1749	11.9742	11.157	16.6145	16.4532	16.3162	16.4878	16.3913	16.3674	-0.313372	-0.214359	0.103842	-0.636084	-1.26689	-0.87149	-0.141296	-0.92482	0.817222	0.220011	0.00295663	0.0192672	0.0457851	0.783524	0.225272	0.00401452	0.0356573	TRUE	FALSE
GENE4065211_p0_K288	EMRE3EUKG4065211	60S ribosomal protein L5	ribosomal protein	K288	10.5406			13.5828	12.4253	12.4729	10.5406	12.827	15.0442	15.3349	15.2988	16.0294	16.1493	16.1022	-0.531927			1.7851	0.539419	0.621739	-0.531927	0.982088	-2.28643	0.444111	0.000432492	0.00483006	-0.867677	-1.64782	0.449687	0.00401629	0.0356573	TRUE	FALSE
GENE4065640_p0_K950	EMRE3EUKG4065640	Splicing factor 3B subunit 3	Splicing factor 3B subunit	K950	11.5147	11.3466	11.842	10.8248	10.794	11.0196	11.5678	10.8795	15.9673	15.909	15.9613	15.8915	15.8643	15.8733	-0.237247	-0.362411	0.0944587	-0.871323	-0.882101	-0.663187	-0.1684	-0.805537	0.688296	0.179633	0.0023883	0.0165402	0.0695089	0.637137	0.181187	0.00404748	0.0357147	TRUE	FALSE
GENE4068496_p0x_K168	EMRE3EUKG4068496	UDP-N-acetylglucosamine transferase subunit ALG13	UDP-N-acetylglucosamine transferase subunit ALG13	K168	11.9484	11.5068	11.9511	12.4877	11.9496	12.0974	11.8021	12.1782	15.7309	15.4765	15.6994	15.2549	15.3593	15.1895	0.370447	0.116127	0.39631	1.2601	0.645195	0.917919	0.294295	0.941072	-0.376109	0.180821	0.0596217	0.170651	0.367755	-0.646777	0.189428	0.0040738	0.0357147	TRUE	FALSE
GENE4063129_p0_K715	EMRE3EUKG4063129	Adaptor-related protein complex 5 beta subunit		K715	9.96125			10.4034	10.5883	10.4651	9.96125	10.4856	15.5836	15.7943	15.5322	14.9228	14.8126	14.8199	-1.50824			-0.57973	-0.313776	-0.4423	-1.50824	-0.445269	-0.524371	0.297517	0.108465	0.25591	0.784921	-1.10207	0.303614	0.00405726	0.0357147	TRUE
GENE4068820_p0_K657	EMRE3EUKG4068820	Clathrin/coatomer adaptor adaptin-like	AP-4 complex subunit	K657		10.232	10.9089	11.4426	11.6364	11.5995	10.5705	11.5595	16.2964	15.9978	16.0212	15.9714	15.9562	15.9608		-1.54235	-0.882697	-0.312386	-0.107386	-0.147661	-1.21252	-0.189145	-0.989008	0.302295	0.00744317	0.037753	0.142333	-1.09377	0.305529	0.00404905	0.0357147	TRUE	FALSE
GENE4063418_p0_K251	EMRE3EUKG4063418	Uncharacterized protein		K251	11.8195	11.6619	12.6658	13.6228	13.5069	13.2775	12.049	13.4691	16.1433	16.1006	16.0899	15.952	15.9116	15.9503	-0.0619805	-0.188166	0.823584	1.8821	1.79593	1.53809	0.191146	1.73871	-1.42	0.436761	0.00694078	0.0361043	0.173311	-1.54756	0.439934	0.00406941	0.0357147	TRUE
GENE4067077_p0_K389	EMRE3EUKG4067077	Sterol 22-desaturase	cytochrome P450	K389	9.87329	11.3509	10.4199	12.0295	11.9556	11.8807	10.548	11.9553	15.6417	15.9626	15.5734	16.0266	16.1067	16.0685	-1.63899	-0.397547	-1.04209	0.233949	0.101086	0.0542392	-1.02621	0.129758	-1.40725	0.326072	0.00100357	0.00879559	-0.341421	-1.15597	0.331364	0.00409499	0.0358107	TRUE	FALSE
GENE4064188_p0_K49	EMRE3EUKG4064188	PRA1 family protein	May be involved in both secretory and endocytic intracellular trafficking in the endosomal prevacuolar compartments	K49	10.3983	10.4859		10.1191	9.9369	9.69389	10.4421	9.91664	16.1034	16.2072	16.1895	16.3636	16.4467	16.4012	-1.45381	-1.44261		-1.92451	-2.16784	-2.37738	-1.44821	-2.15657	0.525459	0.159	0.0163104	0.068438	-0.237104	0.699967	0.162695	0.00411918	0.0359324	TRUE	FALSE
GENE4066166_p0_K239	EMRE3EUKG4066166	Photosystem II oxygen-evolving enhancer protein 2	photosystem II	K239	9.86868	10.9973	11.4411	11.7122	12.0932	11.711	10.769	11.8388	20.6987	20.4395	20.4022	20.2901	20.4417	20.4925	-5.36559	-4.04616	-3.57495	-3.22126	-2.95187	-3.37147	-4.3289	-3.18154	-1.06981	0.313041	0.00574894	0.0314011	0.105378	-1.14736	0.33853	0.00416171	0.0362131	TRUE	FALSE
GENE4063176_p0_K51	EMRE3EUKG4063176	Non-canonical E2 ubiquitin-conjugating enzyme	Protein of unknown function (DUF2009)	K51	12.2932	11.7769	11.5694	12.3816	12.4472	12.7975	11.8798	12.5421	15.5843	15.4781	15.6342	15.7477	15.6951	15.6779	0.823192	0.384957	0.0626356	0.791269	0.895668	1.25857	0.423595	0.981835	-0.662274	0.156178	0.00114645	0.00964108	-0.141351	-0.55824	0.164885	0.00417279	0.0362194	TRUE
GENE4066542_p0_K183	EMRE3EUKG4066542	Phosphoglycerate mutase (2,3-diphosphoglycerate-independent)	phosphoglycerate mutase	K183	12.3397	11.2177	12.7299	14.1417	14.2674	14.074	12.0958	14.1611	15.5602	15.163	15.245	16.1487	16.1634	16.2245	0.8874	0.0577572	1.50964	2.2563	2.37115	2.13283	0.818264	2.25343	-2.06527	0.40616	0.000268463	0.00336502	-0.856133	-1.43516	0.4133	0.00419248	0.0362541	TRUE	FALSE
GENE4066635_p0_K127	EMRE3EUKG4066635	Glutaredoxin-dependent peroxiredoxin	glutaredoxin-dependent peroxiredoxin	K127	11.9997	11.0886	11.7357	12.5214	12.4818	12.4925	11.608	12.4986	16.5421	16.4033	16.3418	16.6275	16.6172	16.6191	-0.175305	-0.984226	-0.291828	0.283594	0.251504	0.260829	-0.483786	0.265309	-0.890566	0.211644	0.00121486	0.0099592	-0.192214	-0.749096	0.217153	0.00419751	0.0362541	TRUE
GENE4062980_p0_K433	EMRE3EUKG4062980	Surface antigen	Surface antigen	K433	9.44008	9.9136		10.3264	10.6485	10.0747	9.67684	10.3499	16.5677	16.483	16.4689	16.1447	16.0733	16.1235	-2.75376	-2.21789		-1.55612	-1.18137	-1.79223	-2.48582	-1.50991	-0.673037	0.253597	0.0263048	0.0960791	0.392708	-0.96207	0.25471	0.00423324	0.0363237	TRUE	FALSE
GENE4064846_p0_K57	EMRE3EUKG4064846	Adenosylhomocysteinase	Adenosylhomocysteinase	K57	11.2055	11.5737	10.9187	12.7568	12.5538	12.442	11.2327	12.5842	15.2103	15.2079	15.3194	16.0811	16.0829	16.0513	0.0107235	0.380704	-0.356375	0.921126	0.716773	0.628303	0.0116843	0.755401	-1.35156	0.211036	3.38044e-05	0.000839795	-0.825873	-0.743716	0.213976	0.00424711	0.0363237	TRUE	FALSE
GENE4065381_p0_K148	EMRE3EUKG4065381	SKP1-like protein	SKP1-like protein	K148			9.55351	10.4057	10.4232	10.4077	9.55351	10.4122	16.1632	16.1302	16.1258	15.9885	15.9654	15.9845			-2.31505	-1.36186	-1.32728	-1.35686	-2.31505	-1.34867	-0.858708	0.248437	0.00861278	0.0416751	0.160241	-0.976645	0.251524	0.00423702	0.0363237	TRUE	FALSE
GENE4065288_p0_K123	EMRE3EUKG4065288	Glutamate dehydrogenase/leucine dehydrogenase	FAD binding domain	K123	10.0557	10.3282	11.0494	13.8643	13.2837	13.4242	10.4778	13.524	15.1903	15.5836	15.2977	16.0984	16.1331	15.9953	-1.12434	-1.14128	-0.20966	2.01583	1.40973	1.65158	-0.825096	1.69238	-3.04626	0.714739	0.00110349	0.00939166	-0.718452	-2.51748	0.71933	0.00422798	0.0363237	TRUE
GENE4067174_p0_K20	EMRE3EUKG4067174	E2 ubiquitin-conjugating enzyme	E2 ubiquitin-conjugating enzyme	K20	11.0895	10.3649	11.5385	12.6513	12.9964	12.9892	10.9976	12.879	15.1962	15.2922	15.2756	15.4506	15.2287	15.2723	-0.0948776	-0.890217	0.29572	1.27972	1.78808	1.74878	-0.229792	1.60552	-1.88134	0.522293	0.00363202	0.0221428	-0.0625343	-1.83532	0.523918	0.00428079	0.0363711	TRUE	FALSE
GENE4062381_p0_K43	EMRE3EUKG4062381	Protein kinase-like (PK-like)	Protein tyrosine kinase	K43	12.8144	11.9739	12.4669	10.786	11.1084	11.2157	12.4184	11.0367	16.7625	16.4857	16.5771	16.2746	16.1784	16.1865	0.477195	-0.159572	0.26617	-1.19214	-0.798933	-0.697512	0.194598	-0.896194	1.38172	0.310218	0.000787299	0.00743514	0.395286	1.09079	0.313643	0.00429581	0.0363711	TRUE
GENE4068266_p0_K255	EMRE3EUKG4068266	Serine/threonine-protein phosphatase	Serine threonine-protein phosphatase	K255		9.69049	9.53622	11.1021	11.0211	11.2137	9.61336	11.1123	15.3054	15.2774	15.2744	15.8703	15.744	15.8205		-1.5537	-1.70572	-0.578375	-0.566462	-0.430258	-1.62971	-0.525031	-1.49895	0.303038	0.000581617	0.00596558	-0.525871	-1.11191	0.306593	0.00430465	0.0363711	TRUE	FALSE
GENE4064071_p0x_K258	EMRE3EUKG4064071	Actin-related protein 4	Actin-related protein 4	K258	12.8605	11.9965	12.3444	12.8255	13.1555	13.2948	12.4005	13.0919	15.3753	15.436	15.3317	15.1939	15.3879	15.3651	1.54421	0.635661	1.06033	1.64278	1.83	1.98614	1.08007	1.81964	-0.691446	0.210195	0.00646487	0.0341314	0.0653928	-0.739575	0.213181	0.00429327	0.0363711	TRUE
GENE4066395_p0_K358	EMRE3EUKG4066395	ABC transporter F family protein	ABC transporter	K358	11.1808	11.2525	10.1644	10.4569	10.3039	9.90348	10.8659	10.2214	15.0018	15.2985	15.1499	15.9875	16.0417	16.0184	0.139512	-0.00724633	-0.985983	-1.30994	-1.50282	-1.88603	-0.284572	-1.56626	0.644482	0.356947	0.0984017	0.238051	-0.865771	1.28169	0.365247	0.00429106	0.0363711	TRUE	FALSE
GENE4066034_p0_K46	EMRE3EUKG4066034	Non-specific serine/threonine protein kinase	Protein kinase domain-containing protein	K46	11.4446	11.7672	11.5828	10.4899	10.6079	11.1314	11.5982	10.743	16.8168	17.0254	16.9987	16.5787	16.7312	16.7448	-0.932494	-0.763446	-0.928263	-1.71206	-1.70628	-1.19285	-0.874734	-1.53706	0.855172	0.187068	0.000641861	0.00642082	0.262015	0.662329	0.195307	0.00433327	0.0365247	TRUE	FALSE
GENE4067418_p0_K167	EMRE3EUKG4067418	Proteasome subunit beta	Proteasome subunit beta	K167	10.685	10.7444	10.3563	10.2738	9.55195	9.28934	10.5952	9.70503	18.4656	18.0068	18.0703	18.3284	18.2356	18.2529	-2.90576	-2.50855	-2.94346	-3.21586	-3.86943	-4.14482	-2.78592	-3.74337	0.890198	0.267126	0.00668153	0.0350136	-0.0913704	0.957447	0.275655	0.00438384	0.0366858	TRUE	FALSE
GENE4068804_p0_K551	EMRE3EUKG4068804	Exportin-2 isoform x1	Cellular apoptosis susceptibility protein	K551	12.9281	12.0981	12.4747	13.5127	13.6555	13.3352	12.5003	13.5011	16.21	16.0767	16.0758	16.2054	16.1913	16.1847	0.997492	0.265653	0.642904	1.58551	1.73869	1.4233	0.63535	1.5825	-1.00083	0.270409	0.00302927	0.0195601	-0.0729373	-0.947151	0.272048	0.0043828	0.0366858	TRUE	FALSE
GENE4064837_p0_K658	EMRE3EUKG4064837	Dynamin GTPase	Dynamin-type G domain-containing protein	K658	14.2571	13.9604	13.7391	15.3938	14.8595	14.8041	13.9855	15.0191	14.8966	14.9756	14.8245	15.3316	15.1272	14.9479	3.29317	2.93838	2.82827	4.10979	3.72586	3.80244	3.01994	3.87936	-1.03361	0.244009	0.00115575	0.0096758	-0.236663	-0.859423	0.251387	0.00436812	0.0366858	TRUE	FALSE
GENE4064772_p0_K313	EMRE3EUKG4064772	AP2-like ethylene-responsive transcription factor TOE3	AP2 domain	K313	11.0885	10.9191	10.6254	11.068	11.6283	11.4714	10.8777	11.3893	15.7792	15.7704	15.7729	15.0129	15.0811	15.1921	-0.524971	-0.687886	-0.98345	0.0185349	0.528672	0.290021	-0.732102	0.279076	-0.511577	0.288905	0.101977	0.244856	0.678806	-1.01118	0.29079	0.00440607	0.0367839	TRUE
GENE4062275_p0_K130	EMRE3EUKG4062275	Deoxyuridine 5'-triphosphate nucleotidohydrolase	Deoxyuridine 5'-triphosphate nucleotidohydrolase	K130	11.6954	11.964	11.8623	13.0362	12.9244	13.0506	11.8405	13.0037	14.8672	15.2326	15.1545	15.7656	15.5363	15.3835	0.753124	0.752764	0.708574	1.43272	1.48969	1.72832	0.738154	1.55024	-1.1632	0.224611	0.000229816	0.00312985	-0.477049	-0.812091	0.248041	0.00446682	0.0372022	TRUE	FALSE
GENE4065167_p0_K26	EMRE3EUKG4065167	Phosphopyruvate hydratase	Enolase, N-terminal domain	K26	11.3846	11.1491	10.6612	12.6415	12.6877	12.4758	11.065	12.6016	16.1578	15.9889	16.095	16.7649	16.8528	16.861	-0.5075	-0.61873	-1.18467	0.302531	0.283987	0.066128	-0.770302	0.217549	-1.53666	0.283065	0.000152838	0.00238861	-0.745667	-0.98785	0.286707	0.00452218	0.0375738	TRUE	FALSE
GENE4066396_p0_K217	EMRE3EUKG4066396	Non-specific serine/threonine protein kinase	Protein tyrosine kinase	K217	11.5537	11.103	11.7242	12.2281	12.5787	12.5088	11.4603	12.4385	15.1215	15.1038	15.1006	14.9551	14.9587	14.9141	0.424285	-0.0133851	0.61015	1.22113	1.5691	1.53203	0.34035	1.44075	-0.978237	0.316188	0.00929561	0.0443677	0.165989	-1.1004	0.317302	0.00455795	0.0376863	TRUE	FALSE
GENE4067077_p0_K531	EMRE3EUKG4067077	Sterol 22-desaturase	cytochrome P450	K531	10.5588	10.1872	10.5005	9.46647	9.96175	9.95135	10.4155	9.79319	15.6417	15.9626	15.5734	16.0266	16.1067	16.0685	-0.953514	-1.56125	-0.961466	-2.32912	-1.8928	-1.87509	-1.15874	-2.03234	0.62231	0.226363	0.0250913	0.0924112	-0.341421	0.873596	0.233922	0.00457882	0.0376863	TRUE	FALSE
GENE4067029_p0_K427	EMRE3EUKG4067029	Eukaryotic translation initiation factor 3 subunit L	Component of the eukaryotic translation initiation factor 3 (eIF-3) complex, which is involved in protein synthesis of a specialized repertoire of mRNAs and, together with other initiation factors, stimulates binding of mRNA and methionyl-tRNAi to the 40S ribosome. The eIF-3 complex specifically targets and initiates translation of a subset of mRNAs involved in cell proliferation	K427	9.6503	9.7335		11.1332	10.5591	11.6372	9.6919	11.1098	15.2982	15.2866	15.3528	15.5224	15.5196	15.5	-1.60917	-1.51742		-0.291319	-0.863362	0.229139	-1.5633	-0.308514	-1.4179	0.349331	0.00229054	0.0160983	-0.2015	-1.2696	0.350953	0.00457047	0.0376863	TRUE	FALSE
GENE4068694_p0_K523	EMRE3EUKG4068694	Enoyl-[acyl-carrier-protein] reductase	Alcohol dehydrogenase GroES-like domain	K523	10.6288		10.1882	12.3852	12.4018	12.4139	10.4085	12.4003	15.1471	15.2484	15.125	16.4103	16.2772	16.2018	-0.519422		-0.943866	0.307271	0.421795	0.489377	-0.731644	0.406148	-1.99182	0.328164	8.08006e-05	0.00155037	-1.12293	-1.16534	0.333386	0.00457815	0.0376863	TRUE
GENE4066936_p0_K1464	EMRE3EUKG4066936	Acetyl-CoA carboxylase	Biotin carboxylase C-terminal domain	K1464	11.0008	11.1367	10.907	11.1764	11.022	11.4496	11.0149	11.216	16.905	16.3586	16.4801	15.6812	15.7012	15.7039	-1.4413	-0.903201	-1.22234	-0.364962	-0.534051	-0.108546	-1.18894	-0.335853	-0.201135	0.242585	0.423215	0.610315	0.88581	-0.853091	0.254592	0.00459288	0.0377133	TRUE	FALSE
GENE4062365_p0x_K142	EMRE3EUKG4062365	Gamma-butyrobetaine hydroxylase-like	Protein of unknown function (DUF971)	K142	10.3487	10.1429	9.99404	10.6587	10.9188	10.6797	10.1619	10.7524	16.4753	16.4498	16.3051	16.0436	15.9059	15.8397	-1.77713	-1.96417	-2.00648	-1.14938	-0.787919	-0.978298	-1.91593	-0.971864	-0.59055	0.270158	0.0493658	0.149537	0.480318	-0.944064	0.279156	0.00462922	0.0379228	TRUE	FALSE
GENE4065311_p0_K75	EMRE3EUKG4065311	Small nuclear ribonucleoprotein E	snRNP Sm proteins	K75	12.5325	12.701	12.4189	13.1912	12.9067	13.0284	12.5508	13.0421	16.3056	16.1588	16.2818	16.0743	16.0403	15.9611	0.531557	0.808117	0.435522	1.3605	1.10102	1.28105	0.591732	1.24752	-0.491289	0.187269	0.0222431	0.0855802	0.22351	-0.655792	0.195345	0.00465714	0.0380623	TRUE	FALSE
GENE4068046_p0_K378	EMRE3EUKG4068046	Glycine cleavage system P protein	Glycine cleavage system P protein	K378	9.85066	9.9055	10.4004		10.5107	10.4929	10.0522	10.5018	16.8892	17.0981	17.0212	16.1816	16.0235	16.033	-2.57982	-2.67871	-2.12717		-1.28261	-1.30736	-2.4619	-1.29499	-0.449606	0.292011	0.162201	0.336008	0.923484	-1.12929	0.294775	0.00467079	0.0380849	TRUE	TRUE
GENE4067146_p0_K145	EMRE3EUKG4067146	Superoxide dismutase	Destroys radicals which are normally produced within the cells and which are toxic to biological systems	K145	12.0615	11.7722	11.6054	12.1412	11.914	11.9705	11.813	12.0086	16.7735	16.7322	16.9035	16.3328	16.258	16.261	-0.283805	-0.542715	-0.835607	0.120283	-0.0519292	0.00246502	-0.554042	0.0236064	-0.195575	0.163422	0.254515	0.44802	0.519122	-0.577648	0.175259	0.00471356	0.0383073	TRUE	FALSE
GENE4068447_p0_K763	EMRE3EUKG4068447	Poly(A)-specific ribonuclease	Endonuclease/Exonuclease/phosphatase family	K763	9.87094			10.9229	10.7015	11.109	9.87094	10.9111	15.3625	15.5103	15.4858	15.543	15.5523	15.4819	-1.43585			-0.51678	-0.744988	-0.285696	-1.43585	-0.515822	-1.04019	0.207053	0.00402213	0.0239564	-0.0728908	-0.98654	0.209308	0.00471996	0.0383073	TRUE	FALSE
GENE4063637_p0_K977	EMRE3EUKG4063637	HECT-type E3 ubiquitin transferase	Domain Homologous to E6-AP Carboxyl Terminus with	K977	10.4635	10.5434	11.4357	12.1515	12.3167	12.4128	10.8142	12.2937	15.321	15.2719	15.2882	15.2518	15.381	15.3567	-0.812766	-0.69674	0.183577	0.926143	0.996227	1.11035	-0.441976	1.01091	-1.47948	0.420981	0.00426751	0.0249964	-0.0361372	-1.45288	0.42265	0.00481181	0.0389623	TRUE	FALSE
GENE4062930_p0_K168	EMRE3EUKG4062930	Serine--glyoxylate transaminase	Aminotransferase class-V	K168	10.8292	10.0053	10.6511	10.2726	10.4075	10.4288	10.4952	10.3696	18.531	18.2414	18.0899	16.1623	15.773	15.8967	-2.80964	-3.4204	-2.663	-1.62286	-1.20138	-1.27123	-2.96435	-1.36515	0.125559	0.445217	0.783681	0.872049	2.34341	-1.59919	0.45307	0.00490827	0.0396453	TRUE	FALSE
GENE4066122_p0_K34	EMRE3EUKG4066122	Uncharacterized protein (PPR;PPR_2;PPR_3)		K34	11.2185	11.9066	11.807	12.5708	12.0744	12.5431	11.644	12.3961	16.6261	17.04	16.5563	16.3841	16.5715	16.523	-1.01833	-0.634813	-0.378397	0.512103	-0.122262	0.382114	-0.677181	0.257318	-0.75205	0.269318	0.0162711	0.068416	0.247892	-0.934499	0.280123	0.00491883	0.0396453	TRUE
GENE4068705_p0_K69	EMRE3EUKG4068705	60S ribosomal protein L21	ribosomal protein L21	K69	10.8355	11.1878	10.3587	12.1967	11.9457	12.2357	10.794	12.126	15.8981	15.8879	15.9858	16.7548	16.7044	16.7337	-0.865536	-0.505689	-1.40685	-0.134859	-0.348784	-0.0802557	-0.926026	-0.187966	-1.33204	0.214234	4.46613e-05	0.00103779	-0.807034	-0.73806	0.219791	0.00501576	0.0403336	TRUE	FALSE
GENE4065499_p0x_K172	EMRE3EUKG4065499	Vesicle-associated membrane protein 726	Vesicle-associated membrane protein 726	K172	14.7908	14.0292	14.3451	13.3821	13.37	13.5543	14.3884	13.4355	15.9914	15.7486	15.9814	15.6258	15.7313	15.7259	3.02117	2.43823	2.58282	1.8815	1.79181	1.98004	2.68074	1.88445	0.952905	0.230962	0.00140597	0.0111263	0.212796	0.796287	0.237923	0.00502919	0.0403489	TRUE	FALSE
GENE4065513_p0_K187	EMRE3EUKG4065513	Histone RNA hairpin-binding protein	Histone RNA hairpin-binding protein RNA-binding domain	K187	10.1259	10.5131	10.985	9.94901	9.58997	9.8412	10.5414	9.79339	15.5762	16.0308	15.7794	16.2334	16.069	15.8334	-1.33814	-1.28557	-0.6286	-1.99875	-2.23684	-1.81216	-1.0841	-2.01592	0.747967	0.252487	0.0158974	0.0677274	-0.249791	0.931813	0.272357	0.00509769	0.0405902	TRUE
GENE4065677_p0_K166	EMRE3EUKG4065677	RWP-RK transcription factor	RWP-RK domain	K166	11.4008	10.6693	10.1563	11.7307	11.4511	11.6659	10.7421	11.6159	15.6206	15.4248	15.5481	15.3404	15.1568	15.3447	-0.0959944	-0.683311	-1.28715	0.440132	0.295653	0.372195	-0.688818	0.369327	-0.87376	0.308908	0.0152168	0.0653401	0.250523	-1.05815	0.312657	0.0050958	0.0405902	TRUE
GENE4066657_p0_K76	EMRE3EUKG4066657	Solute carrier family 35 member F6 isoform A	Solute carrier family 35 member F6 isoform A	K76	12.2158	12.6143	12.8261	11.4655	10.7337	10.9987	12.5521	11.066	14.9555	14.3278	14.6824	14.5597	14.731	14.8093	1.20857	2.06905	2.01987	0.749589	-0.108317	0.0990099	1.76583	0.246761	1.4861	0.441904	0.00564325	0.0309984	-0.0447886	1.51907	0.453125	0.00508312	0.0405902	TRUE
GENE4065186_p0_K105	EMRE3EUKG4065186	Histone H2B	Histone H2B	K105	13.9212	13.5486	14.0076	14.2304	14.2747	14.1493	13.8258	14.2181	16.7708	16.7941	16.7126	16.408	16.2501	16.1952	1.57789	1.18817	1.70712	2.15411	2.31459	2.22964	1.49106	2.23278	-0.392325	0.213897	0.0915297	0.226717	0.474725	-0.741723	0.225502	0.00510568	0.0405902	TRUE	FALSE
GENE4068442_p0_K402	EMRE3EUKG4068442	Histidine kinase/HSP90-like	Hsp90 protein	K402	11.4218	10.6789	11.4133	11.2312	10.0537	10.4109	11.1713	10.5653	16.006	15.8578	15.8979	16.5818	16.5727	16.5944	-0.358567	-0.992426	-0.287563	-0.973002	-2.14374	-1.80258	-0.546185	-1.63977	0.606075	0.320007	0.0825847	0.211007	-0.662383	1.09359	0.323694	0.00516882	0.0409989	TRUE	FALSE
GENE4067725_p0_K172	EMRE3EUKG4067725	GTP-binding protein YPTC4	Rab subfamily of small GTPases	K172	12.5945	12.2361	12.5646	11.6074	10.9338	11.4366	12.4651	11.3259	16.099	15.8264	16.1033	15.6154	15.6034	15.5201	0.745636	0.587905	0.712591	0.114423	-0.550312	0.0138481	0.682044	-0.14068	1.13916	0.240546	0.000483794	0.00520963	0.429935	0.822724	0.245023	0.00519373	0.0410993	TRUE	FALSE
GENE4063981_p0_K338	EMRE3EUKG4063981	Cinnamyl-alcohol dehydrogenase	Alcohol dehydrogenase GroES-like domain	K338	10.6286	10.4255	10.1087	11.3278	11.2891	10.9203	10.3876	11.1791	16.9967	16.4138	16.5497	16.0106	15.947	16.022	-1.88097	-1.65505	-2.07183	-0.456008	-0.447867	-0.871847	-1.86928	-0.591907	-0.791477	0.372337	0.0549742	0.161538	0.660188	-1.27738	0.383966	0.00520497	0.0410993	TRUE	FALSE
GENE4064665_p0_K352	EMRE3EUKG4064665	ATP-polyphosphate phosphotransferase	VTC domain	K352	13.0122	12.5131	12.4429	13.2313	12.795	13.1901	12.6561	13.0721	16.4293	16.4529	16.3916	15.9669	15.9841	16.0448	0.920255	0.40373	0.3787	1.47969	1.03064	1.38107	0.567561	1.29713	-0.416043	0.214138	0.0758635	0.198148	0.425992	-0.729573	0.215916	0.00524836	0.0412557	TRUE	FALSE
GENE4066184_p0_K818	EMRE3EUKG4066184	Clathrin heavy chain	Clathrin is the major protein of the polyhedral coat of coated pits and vesicles	K818	11.1571	11.1699	11.5148	12.013	11.8291	12.0141	11.2806	11.9521	16.4033	16.3863	16.3224	16.2603	16.3098	16.2557	-0.91569	-0.89041	-0.498446	0.045435	-0.174886	0.0499164	-0.768182	-0.0265116	-0.671453	0.217898	0.00951128	0.0450924	0.0954044	-0.74167	0.2184	0.00524503	0.0412557	TRUE	FALSE
GENE4067269_p0_K247	EMRE3EUKG4067269	Protein unc-45	PB1 domain	K247	11.0486		11.5176	12.3988	12.2588	12.7909	11.2831	12.4828	16.2307	16.1329	16.1302	16.202	16.1841	16.1839	-0.897218		-0.354175	0.474131	0.347268	0.879544	-0.625697	0.566981	-1.1997	0.341339	0.00484341	0.027726	-0.0253862	-1.18102	0.343267	0.00534827	0.0419408	TRUE	FALSE
GENE4067303_p0_K163	EMRE3EUKG4067303	Acyl-CoA oxidase		K163	11.7235	11.1386	11.0453	11.0488	11.4263	11.216	11.3025	11.2304	16.8286	16.6207	16.692	15.4257	15.5173	15.6723	-0.662312	-1.09423	-1.24001	-0.30448	0.00564587	-0.318824	-0.998851	-0.205886	0.0720601	0.230572	0.760004	0.856473	1.17531	-0.792964	0.24251	0.00536043	0.0419408	TRUE
GENE4068902_p0_K178	EMRE3EUKG4068902	Plasminogen activator inhibitor 1 RNA-binding protein	Hyaluronan / mRNA binding family	K178	10.0182	10.6499	11.141	11.7738	11.8575	11.8861	10.603	11.8391	14.4493	14.6563	14.4753	15.1591	15.1641	15.1169	-0.616519	-0.137144	0.487166	0.616749	0.696735	0.759993	-0.0888326	0.691159	-1.23611	0.229251	0.000162184	0.00246662	-0.619726	-0.779991	0.233518	0.00537149	0.0419408	TRUE
GENE4066343_p0_K137	EMRE3EUKG4066343	Histone H2A	Histone H2A	K137	11.3742	11.5515	11.003	11.7154	12.0595	12.4743	11.3095	12.0831	15.5221	15.4639	15.4666	15.1874	15.1837	15.1167	-0.0501068	0.17006	-0.380495	0.537536	0.884276	1.34845	-0.0868474	0.923421	-0.773562	0.297426	0.0231891	0.0879218	0.321612	-1.01027	0.302009	0.00540217	0.0420864	TRUE	FALSE
GENE4065984_p0_K53	EMRE3EUKG4065984	Small ubiquitin-related modifier	Small ubiquitin-related modifier	K53	10.5181	11.2477	11.1746	12.4401	12.3879	12.0906	10.9802	12.3062	17.1148	17.0456	16.929	17.5259	17.275	17.2891	-2.07835	-1.29782	-1.28509	-0.45895	-0.326478	-0.634141	-1.55375	-0.47319	-1.32605	0.29844	0.00161584	0.0122647	-0.333542	-1.08056	0.304564	0.00549956	0.0426028	TRUE	FALSE
GENE4063213_p0_K187	EMRE3EUKG4063213	Phosphomannomutase		K187	11.4416	11.2149	11.5907	12.2561	12.465	12.2246	11.4158	12.3152	16.5227	16.4442	16.4623	16.7761	16.7036	16.709	-0.719089	-0.88796	-0.525533	-0.0911109	0.171169	-0.0732607	-0.710861	0.00226597	-0.899463	0.21041	0.00107886	0.00924884	-0.253174	-0.713127	0.214102	0.00549644	0.0426028	TRUE	FALSE
GENE4063158_p0_K734	EMRE3EUKG4063158	Alpha-1,4 glucan phosphorylase	Phosphorylase is an important allosteric enzyme in carbohydrate metabolism. Enzymes from different sources differ in their regulatory mechanisms and in their natural substrates. However, all known phosphorylases share catalytic and structural properties	K734		11.2711	10.5652	10.033	9.70799		10.9181	9.87047	15.3925	15.6061	15.6181	16.1511	16.2074	16.2209		-0.214998	-0.92968	-1.85422	-2.22067		-0.572339	-2.03745	1.04768	0.406867	0.0328718	0.111638	-0.654246	1.5292	0.409003	0.00550499	0.0426028	TRUE
GENE4062357_p0_K71	EMRE3EUKG4062357	Uncharacterized protein (Transcription factor TFIIIC, triple barrel)	Transcription factor TFIIIC, triple barrel domain	K71	9.791		10.9416	11.9223	11.1585	11.539	10.3663	11.54	14.5673	14.6845	15.0856	14.525	14.7121	14.8174	-0.930524		-0.161367	1.23191	0.330394	0.633377	-0.545946	0.731895	-1.17364	0.35655	0.00718344	0.0368778	0.0942604	-1.24302	0.378561	0.00554145	0.0427903	TRUE	FALSE
GENE4063469_p0_K496	EMRE3EUKG4063469	Ribonucleoside-diphosphate reductase	Provides the precursors necessary for DNA synthesis. Catalyzes the biosynthesis of deoxyribonucleotides from the corresponding ribonucleotides	K496	11.5689	11.8656	11.4186	12.5572	12.959	12.7588	11.6177	12.7583	14.5739	14.8154	14.6345	15.5939	15.3488	15.1614	0.84252	0.961448	0.647608	1.08011	1.66228	1.60001	0.817192	1.44747	-1.14061	0.177297	3.23886e-05	0.000821571	-0.693398	-0.630274	0.200781	0.00559354	0.0430974	TRUE	FALSE
GENE4066818_p0_K214	EMRE3EUKG4066818	40S ribosomal protein S3	40S ribosomal protein S3	K214		10.2187		9.32626	9.05341	9.81294	10.2187	9.39753	15.3661	15.4575	15.3908	16.2316	16.2073	16.1766		-1.15802		-2.62022	-2.87517	-2.09301	-1.15802	-2.52946	0.821152	0.377302	0.061207	0.173641	-0.80036	1.41022	0.3804	0.00564738	0.0434166	TRUE	FALSE
GENE4068269_p0_K41	EMRE3EUKG4068269	Pre-mRNA processing factor 4	pre-mRNA processing factor 4 (PRP4) like	K41	10.7895	9.68227	10.3071	12.0442	11.2356	11.3784	10.2596	11.5527	15.7118	15.5155	15.6136	15.1697	15.187	15.2334	-0.774405	-1.73712	-1.18446	0.879234	0.057892	0.166623	-1.232	0.367916	-1.29307	0.467241	0.0183098	0.0747633	0.416901	-1.59991	0.468697	0.00569046	0.0436518	TRUE	FALSE
GENE4064127_p0_K2890	EMRE3EUKG4064127	3-hydroxyacyl-[acyl-carrier-protein] dehydratase	AMP-binding enzyme C-terminal domain	K2890	10.1338	10.6889	10.745	11.7049	12.1533	11.5406	10.5226	11.7996	15.4372	15.5334	15.3963	15.7863	15.7553	15.7618	-1.22794	-0.743624	-0.586744	0.0861364	0.557445	-0.0601254	-0.85277	0.194485	-1.27701	0.312413	0.00150549	0.0117382	-0.312166	-1.04726	0.31401	0.00579034	0.0443208	TRUE
GENE4064430_p0_K5	EMRE3EUKG4064430	Delta(3)-Delta(2)-enoyl-CoA isomerase	Uncharacterized protein	K5	10.8524	11.2618	11.4273	11.1067	11.1476	10.9635	11.1805	11.0726	16.1681	15.7966	16.0279	15.1412	15.0707	15.1433	-1.04731	-0.364495	-0.369232	-0.0372693	0.055554	-0.181924	-0.59368	-0.0545464	0.107915	0.155775	0.501644	0.673435	0.879143	-0.539134	0.170621	0.00585067	0.0446848	TRUE	FALSE
GENE4063892_p0_K366	EMRE3EUKG4063892	Magnesium-protoporphyrin IX monomethyl ester (oxidative) cyclase	magnesium-protoporphyrin IX monomethyl ester (oxidative) cyclase cyclase 1]	K366	12.177	12.208	11.7015	13.0683	13.0853	13.3748	12.0288	13.1761	16.2212	16.5033	16.4057	16.8715	17.0286	17.0536	0.238233	0.0615717	-0.373149	0.650864	0.552263	0.823325	-0.0244481	0.675484	-1.14731	0.207996	0.000132802	0.00218165	-0.607852	-0.699932	0.214244	0.00588134	0.0448212	TRUE	FALSE
GENE4063039_p0_K51	EMRE3EUKG4063039	ATP-dependent helicase BRM	SNF2 family N-terminal domain	K51	10.8116	10.2614	9.55988	11.0241	11.6921	11.3053	10.211	11.3405	15.4899	15.5381	15.4687	15.4388	15.443	15.401	-0.589006	-1.17459	-1.82506	-0.338878	0.326024	-0.0298345	-1.19622	-0.0142295	-1.12952	0.354162	0.00778608	0.0389124	0.071291	-1.18199	0.354813	0.00592817	0.0450799	TRUE	FALSE
GENE4064706_p0_K107	EMRE3EUKG4064706	Uncharacterized protein		K107	10.5386	10.4161	10.0919	10.8727	10.6528	10.8272	10.3489	10.7843	17.0593	16.8267	16.7995	16.4304	16.5107	16.5803	-2.01702	-1.96838	-2.27249	-1.22007	-1.49906	-1.37584	-2.08596	-1.36499	-0.435383	0.214884	0.0655735	0.181794	0.388033	-0.720975	0.220905	0.00596961	0.0452494	TRUE
GENE4066524_p0_K56	EMRE3EUKG4066524	Phenylalanine--tRNA ligase	B3/4 domain	K56	10.6854		10.232	11.7265	11.7342	11.7755	10.4587	11.7454	15.3315	15.329	15.3308	15.7824	15.8619	15.806	-0.598634		-1.05151	0.110698	0.0598418	0.142245	-0.825074	0.104262	-1.28671	0.273108	0.000638319	0.00640495	-0.486281	-0.928802	0.276601	0.00597634	0.0452494	TRUE	FALSE
GENE4063880_p0_K469	EMRE3EUKG4063880	Ketol-acid reductoisomerase	Uncharacterized protein	K469	10.3311		10.4206	11.4807	11.4536	11.8979	10.3759	11.6107	15.9525	16.1785	15.9752	16.1365	16.2853	16.1762	-1.4099		-1.33712	-0.395806	-0.532355	-0.00781124	-1.37351	-0.311991	-1.23488	0.330257	0.00327111	0.0205579	-0.163963	-1.1142	0.333425	0.00625525	0.0472159	TRUE
GENE4067850_p0_K411	EMRE3EUKG4067850	RRNA pseudouridine synthase	DKCLD (NUC011) domain	K411	12.2638	12.2316	12.3939	13.0514	12.6939	13.0012	12.2964	12.9155	16.1007	16.0925	16.155	15.9408	16.0024	16.003	0.413628	0.387497	0.503833	1.31891	0.916146	1.22301	0.434986	1.15269	-0.619056	0.216081	0.014223	0.0619427	0.134033	-0.717705	0.220273	0.00626305	0.0472159	TRUE	FALSE
GENE4068789_p0_K93	EMRE3EUKG4068789	Protein yippee-like		K93	12.6327	12.9082	12.8221	11.2811	11.78	11.5101	12.7877	11.5237	15.3884	15.1364	15.2775	14.57	14.6587	14.6752	1.30682	1.76782	1.5779	0.557651	0.991191	0.709109	1.55085	0.75265	1.26392	0.240883	0.000205398	0.00290184	0.632775	0.798196	0.244655	0.00631651	0.0475165	TRUE	TRUE
GENE4068749_p0_K142	EMRE3EUKG4068749	Chlorophyll a-b binding protein	Chlorophyll a-b binding protein, chloroplastic	K142	11.5415	11.3781	12.357	12.0947	12.4715	12.5848	11.7589	12.3837	16.7004	16.8584	16.8544	16.5498	16.6925	16.7007	-0.749984	-1.02967	-0.0477942	-0.0860281	0.185844	0.293098	-0.609149	0.130971	-0.624782	0.223045	0.01601	0.0677274	0.156711	-0.740121	0.228051	0.006335	0.0475532	TRUE	TRUE
GENE4063178_p0_K195	EMRE3EUKG4063178	Squalene synthase	Squalene/phytoene synthase	K195	9.96909	9.76092	10.2914	10.6332	10.6481	10.5917	10.0071	10.6243	15.6088	15.7081	15.6923	15.6985	15.7325	15.7118	-1.51898	-1.80027	-1.25807	-0.920881	-0.93101	-0.972134	-1.52578	-0.941342	-0.617182	0.176111	0.0043456	0.0253278	-0.0444956	-0.584433	0.180656	0.00637132	0.0475747	TRUE	FALSE
GENE4068330_p0_K122	EMRE3EUKG4068330	Transcription factor IIIB 90 kDa subunit	Brf1-like TBP-binding domain	K122	11.2088	10.3384	10.5499	11.5314	11.3956	11.6196	10.699	11.5155	15.4529	15.4741	15.3816	15.2418	15.205	15.1765	-0.164561	-1.05051	-0.771001	0.313448	0.204727	0.449676	-0.662023	0.322617	-0.816488	0.297711	0.0178469	0.0733822	0.228467	-0.98464	0.302008	0.00637866	0.0475747	TRUE	FALSE
GENE4064031_p0_K258	EMRE3EUKG4064031	Two-component response regulator ARR14 isoform 1	Transcriptional activator that binds specific DNA sequence	K258	11.4967	11.631	11.5228	11.186	10.0357	10.2742	11.5502	10.4986	16.1372	16.214	16.126	16.3723	16.3962	16.4474	-0.380303	-0.302473	-0.345854	-0.863941	-2.03196	-1.83108	-0.342877	-1.57566	1.05154	0.373748	0.0156478	0.0669104	-0.246263	1.23279	0.37442	0.00637243	0.0475747	TRUE	FALSE
GENE4066611_p0_K18	EMRE3EUKG4066611	Vacuolar ATP synthase subunit E	Vacuolar	K18	12.2869	11.6309	11.366	10.9633	10.6505	11.2172	11.7613	10.9437	16.3386	16.6897	16.6498	16.8282	16.8197	16.7174	0.261657	-0.652717	-0.88824	-1.42227	-1.72882	-1.08682	-0.426434	-1.41264	0.817611	0.298722	0.0180303	0.074022	-0.229065	0.986203	0.303819	0.00647825	0.0482147	TRUE	FALSE
GENE4063768_p0_K508	EMRE3EUKG4063768	Bifunctional dihydrofolate reductase-thymidylate synthase	Bifunctional enzyme. Involved in de novo dTMP biosynthesis. Key enzyme in folate metabolism	K508		9.8185		12.6906	11.9011	12.0154	9.8185	12.2024	14.8899	14.9809	14.888	15.6801	15.6301	15.5256		-1.20748		1.15005	0.397279	0.588604	-1.20748	0.711976	-2.38387	0.532594	0.00154135	0.0118572	-0.69235	-1.8743	0.536592	0.00649576	0.0482424	TRUE	FALSE
GENE4064022_p0_K347	EMRE3EUKG4064022	Eukaryotic translation initiation factor 5	Eukaryotic translation initiation factor 5	K347	10.9889	10.6022	10.9975	11.8787	11.8935	12.0525	10.8629	11.9416	15.6752	15.6546	15.5279	16.046	16.1321	16.195	-0.54805	-0.919537	-0.431046	0.0688519	0.020285	0.132959	-0.632878	0.0740321	-1.07869	0.213737	0.000286039	0.00350795	-0.505135	-0.70691	0.219599	0.00652816	0.0483803	TRUE	FALSE
GENE4068999_p0_K711	EMRE3EUKG4068999	Nuclear pore complex protein Nup214	Nuclear pore complex protein	K711	10.0708	10.4403	10.2907	11.4896	11.0495	11.0212	10.2673	11.1868	15.7533	15.8514	15.809	15.7421	15.7735	15.7782	-1.52366	-1.22633	-1.34469	-0.0965566	-0.559802	-0.591501	-1.36489	-0.415953	-0.91953	0.288784	0.00786047	0.0391031	0.0399592	-0.94894	0.290233	0.00654822	0.0484264	TRUE
GENE4068928_p0_K31	EMRE3EUKG4068928	26S proteasome regulatory subunit T6	AAA+ ATPase domain-containing protein	K31	10.8764	10.7953	11.0925	12.139	12.029	12.0202	10.9214	12.0627	15.9928	15.7626	15.8746	16.4619	16.3745	16.3252	-0.894259	-0.806028	-0.591267	0.0229988	-0.0225506	0.00482866	-0.763851	0.00175896	-1.14136	0.232155	0.000355986	0.00417721	-0.510523	-0.76561	0.237073	0.00656893	0.048477	TRUE	FALSE
GENE4064277_p0_K187	EMRE3EUKG4064277	Chlorophyll a-b binding protein	Chlorophyll a-b binding protein, chloroplastic	K187	9.64814	11.0792	10.4847	11.2247	11.392	11.7135	10.404	11.4434	15.8225	16.1601	16.1143	15.8854	15.8539	15.9188	-1.99725	-0.814674	-1.37536	-0.466977	-0.276406	-0.00267262	-1.39576	-0.248685	-1.0394	0.347435	0.0112401	0.0520307	0.146306	-1.14708	0.356519	0.00658392	0.0484854	TRUE
GENE4062784_p0_K216	EMRE3EUKG4062784	Uncharacterized protein		K216	11.7381	10.5698	12.2268	13.9961	13.3921	13.6363	11.5116	13.6748	16.0262	16.0383	15.8588	15.8594	15.645	15.6456	-0.0571623	-1.23433	0.554706	2.3236	1.87743	2.12114	-0.245595	2.10739	-2.16325	0.718553	0.0108516	0.0505642	0.257789	-2.35298	0.720502	0.00666828	0.0490035	TRUE
GENE4068106_p0_K1064	EMRE3EUKG4068106	Chromatin-remodeling complex ATPase chain	Chromatin-remodeling complex ATPase	K1064	11.5613	11.2419	11.4425	11.8886	12.2444	12.0727	11.4152	12.0686	15.8539	15.962	15.919	16.0513	16.0186	16.04	-0.107194	-0.506103	-0.273878	0.0748363	0.454758	0.267196	-0.295725	0.265597	-0.653323	0.171369	0.00247352	0.0169588	-0.125001	-0.561322	0.172444	0.00668858	0.0490496	TRUE	FALSE
GENE4067368_p0_K676	EMRE3EUKG4067368	Peregrin isoform X1	PHD-finger	K676	11.3568	11.4808	10.4957	11.8932	11.8981	11.6911	11.1111	11.8275	15.088	15.1483	14.9057	14.7708	14.9045	14.9044	0.251998	0.331595	-0.474904	1.02187	0.928399	0.721509	0.0362301	0.890594	-0.716403	0.260413	0.0175687	0.0725762	0.187447	-0.854364	0.264396	0.00671418	0.0491343	TRUE	FALSE
GENE4067452_p0_K545	EMRE3EUKG4067452	Nodulin homeobox isoform X1	Homeodomain	K545	10.5996	10.7741	10.8631	11.6403	11.8555	11.3601	10.7456	11.6186	15.8422	15.9063	15.8671	15.8615	15.8872	15.7996	-1.06025	-0.932921	-0.815118	-0.0337606	0.162544	-0.268391	-0.936098	-0.0465359	-0.873032	0.272227	0.00753409	0.0380693	0.0224596	-0.889562	0.273011	0.0067557	0.049335	TRUE
GENE4068086_p0_K193	EMRE3EUKG4068086	Uncharacterized protein		K193	11.6708	11.7141	11.4437	12.0969	11.0664	11.5361	11.6096	11.5664	14.8987	15.0831	15.1796	15.9961	15.9748	15.9326	0.705353	0.612967	0.271576	0.323792	-0.691073	-0.190313	0.529966	-0.185864	0.0431166	0.216304	0.84534	0.909604	-0.914013	0.71583	0.22635	0.00678499	0.0494456	TRUE
GENE4066491_p0_K18	EMRE3EUKG4066491	Uncharacterized protein		K18	12.223	12.5667	12.1617	10.678	10.2008	11.0358	12.3171	10.6382	17.3165	17.1991	17.0525	16.7293	16.5999	16.6602	-0.521907	-0.0918209	-0.388959	-1.63473	-2.01673	-1.22608	-0.334229	-1.62585	1.67892	0.395257	0.00113197	0.00958781	0.526222	1.29162	0.398898	0.00681432	0.0494801	TRUE
GENE4065167_p0_K406	EMRE3EUKG4065167	Phosphopyruvate hydratase	Enolase, N-terminal domain	K406	11.8752	11.3909	11.8618	12.8456	13.2243	13.4358	11.7093	13.1685	16.1578	15.9889	16.095	16.7649	16.8528	16.861	-0.0168966	-0.376906	0.0158534	0.506626	0.820629	1.02608	-0.125983	0.784444	-1.45924	0.278341	0.000206888	0.00290184	-0.745667	-0.910427	0.282044	0.00681801	0.0494801	TRUE	FALSE
GENE4065131_p0_K403	EMRE3EUKG4065131	Protein of unknown function	Protein of unknown function (DUF3754)	K403	10.518			9.43186		9.33703	10.518	9.38445	16.2517	16.2263	16.082	15.6199	15.6614	15.5742	-1.44326			-2.06441		-2.12554	-1.44326	-2.09498	1.13353	0.103547	0.00824168	0.0403739	0.568178	0.715347	0.117503	0.00689808	0.0499575	TRUE	FALSE
GENE4064119_p0_K101	EMRE3EUKG4064119	TOC86	Translocase of chloroplast 159/132, membrane anchor domain	K101	11.8869	12.0241	10.9896	10.6216	10.7961	11.0291	11.6335	10.8156	16.2755	16.3219	16.3036	16.3827	16.3044	16.332	-0.0919432	0.011172	-1.00989	-1.43609	-1.20396	-0.99127	-0.363554	-1.21044	0.817919	0.260139	0.00846623	0.0411317	-0.0393559	0.846885	0.261962	0.00695012	0.0501268	TRUE	FALSE
GENE4065621_p0_K374	EMRE3EUKG4065621	Solute carrier family 39 (zinc transporter), member 1/2/3	ZIP Zinc transporter	K374	9.86713		9.96223	11.0111	10.44	10.9272	9.91468	10.7928	14.4578	14.7932	14.9956	17.3095	16.7482	17.0177	-0.773814		-1.07452	-1.72863	-1.88672	-1.59775	-0.924165	-1.7377	-0.878098	0.211166	0.00425061	0.0249803	-2.27624	0.797214	0.243947	0.00693731	0.0501268	TRUE
GENE4064507_p0_K492	EMRE3EUKG4064507	Glutamate decarboxylase		K492	10.364	10.0839	10.9303	11.7683	11.4364	11.5971	10.4594	11.6006	15.2749	15.8724	15.7955	15.831	16.186	16.2472	-0.878299	-1.59816	-0.695176	0.116719	-0.476533	-0.360889	-1.05721	-0.240234	-1.14118	0.238575	0.000446045	0.00493866	-0.440488	-0.816977	0.268121	0.00696838	0.0501552	TRUE	FALSE
GENE4063411_p0_K475	EMRE3EUKG4063411	Elongation factor 1-alpha	Eukaryotic translation elongation factor 1 alpha	K475	13.4729	13.5796	13.6614	14.3461	14.3468	14.6965	13.5713	14.4631	16.4208	16.4156	16.4423	16.9507	16.9879	17.0026	1.38722	1.4977	1.55991	1.87041	1.84374	2.18255	1.48161	1.96557	-0.891823	0.147535	5.80429e-05	0.00121306	-0.554163	-0.483959	0.153122	0.00702775	0.0504786	TRUE	FALSE
GENE4065544_p0_K233	EMRE3EUKG4065544	ATP citrate synthase	Ankyrin repeat	K233	11.6112	11.7687	11.3022	12.508	12.124	12.4064	11.5607	12.3461	15.9403	16.0193	16.0613	16.1716	16.136	16.1851	-0.120808	-0.0214846	-0.518912	0.605636	0.247893	0.494224	-0.220402	0.449251	-0.785429	0.206212	0.00248948	0.0169746	-0.157305	-0.669653	0.208068	0.00707702	0.0506246	TRUE	FALSE
GENE4066145_p0_K361	EMRE3EUKG4066145	Very-long-chain 3-oxoacyl-CoA synthase	3-ketoacyl-coa synthase	K361	9.79149			9.52501	9.15341	9.8025	9.79149	9.49364	14.8537	15.1662	15.1437	16.652	16.8517	16.7388	-1.14085			-2.73083	-3.24942	-2.51725	-1.14085	-2.8325	0.297854	0.445589	0.520619	0.688895	-1.69293	1.54385	0.453955	0.00707538	0.0506246	TRUE
GENE4065607_p0_K241	EMRE3EUKG4065607	GDP-mannose transporter	GDP-mannose transporter	K241	12.7038	12.0951	12.2567	11.8137	11.3602	11.2046	12.3519	11.4595	16.3055	16.4595	16.2549	16.5239	16.7148	16.7151	0.702984	-0.0190759	0.293145	-0.347841	-0.941877	-1.09771	0.325684	-0.79581	0.892374	0.346258	0.0242226	0.0904379	-0.311305	1.12149	0.351714	0.00727001	0.0516927	TRUE	FALSE
GENE4065139_p0_K50	EMRE3EUKG4065139	Uncharacterized protein		K50	11.1902		11.17	9.87781	10.8231	10.7562	11.1801	10.4857	15.1762	14.7312	14.6268	16.0564	15.6226	15.5312	0.0204821		0.404724	-1.93968	-0.675186	-0.674701	0.212603	-1.09652	0.694398	0.387675	0.106871	0.252872	-0.891988	1.3509	0.418547	0.00726493	0.0516927	TRUE
GENE4064064_p0_K42	EMRE3EUKG4064064	Type III protein arginine methyltransferase	Uncharacterized protein	K42		9.94368	9.70049	11.0932	11.5491	11.9668	9.82208	11.5363	15.4476	15.602	15.4243	16.704	16.5697	16.4762		-1.53937	-1.65183	-1.20097	-0.646237	-0.159694	-1.5956	-0.668968	-1.71426	0.275742	6.55815e-05	0.00133123	-1.09201	-0.910542	0.283099	0.00727067	0.0516927	TRUE
GENE4064115_p0_K756	EMRE3EUKG4064115	Cation-transporting P-type ATPase	Cation-transporting P-type ATPase N-terminal domain-containing protein	K756	9.5415			12.1046	11.9216	11.5846	9.5415	11.8703	14.8969	15.1583	15.1332	16.0825	16.1336	16.1876	-1.42261			0.267912	0.047263	-0.329431	-1.42261	-0.00475201	-2.32879	0.458563	0.000478878	0.0052043	-1.07175	-1.53998	0.463581	0.00729105	0.0517325	TRUE
GENE4064555_p0_K9	EMRE3EUKG4064555	Ubiquitin receptor RAD23	Ubiquitin receptor RAD23	K9	8.86822	8.05383	8.9718	10.8809	11.1687	11.0198	8.63128	11.0231	15.1454	15.0865	15.1304	15.382	15.3918	15.4219	-2.27877	-3.04984	-2.16421	-0.44023	-0.159685	-0.330779	-2.4976	-0.310232	-2.39184	0.679318	0.00421612	0.0248189	-0.277806	-2.18737	0.679929	0.00736364	0.0520582	TRUE	TRUE
GENE4062282_p0_K577	EMRE3EUKG4062282	Ubiquitin carboxyl-terminal hydrolase	Ubiquitin carboxyl-terminal hydrolase	K577	11.2208		10.6673		9.75347	9.64735	10.9441	9.70041	15.2766	15.2772	15.2656	15.1134	15.1083	15.1318	-0.0227731		-0.568151		-1.36623	-1.48968	-0.295462	-1.42796	1.24366	0.261859	0.00510749	0.0286344	0.155294	1.12936	0.263696	0.00736672	0.0520582	TRUE	FALSE
GENE4064783_p0_K42	EMRE3EUKG4064783	Paired amphipathic helix protein Sin3a	Paired amphipathic helix protein Sin3-like	K42	11.5071	10.1652	9.78267	11.5605	11.7064	12.0487	10.485	11.7719	15.7473	15.7782	15.6891	15.8024	15.789	15.7581	-0.0828506	-1.44755	-1.76451	-0.0700074	0.0856869	0.450705	-1.0983	0.155462	-1.28685	0.389884	0.00633383	0.0335902	-0.0449481	-1.25377	0.390381	0.00742517	0.0523654	TRUE	FALSE
GENE4063577_p0_K269	EMRE3EUKG4063577	Cell division cycle protein 27/anaphase promoting complex subunit3	Tetratricopeptide repeat	K269	10.6365	10.3544	10.4783	11.3143	11.4109	11.7118	10.4897	11.479	15.0026	14.8461	14.7059	14.8682	14.6831	14.6929	-0.405416	-0.572365	-0.345259	0.371327	0.604195	0.897805	-0.441013	0.624443	-0.989287	0.330762	0.0112547	0.0520307	0.10349	-1.06546	0.334796	0.0074702	0.052577	TRUE	FALSE
GENE4064146_p0_K756	EMRE3EUKG4064146	Uncharacterized protein	Uncharacterized protein	K756	10.2869		10.4658		9.38115	9.44382	10.3763	9.41249	15.9345	15.9515	15.9276	15.9354	15.9923	15.9462	-1.44095		-1.25693		-2.38919	-2.29258	-1.34894	-2.34089	0.963852	0.0947984	0.00953531	0.0451457	-0.0200755	0.978628	0.0964457	0.00756245	0.0531194	TRUE	FALSE
GENE4064572_p0_K244	EMRE3EUKG4064572	Ras GTPase-activating-binding 2-like	Nuclear transport factor 2 (NTF2) domain	K244			10.2233		9.72496		10.2233	9.72496	15.4411	15.4033	15.4824	15.9144	15.8002	15.8223			-1.17179		-1.90397		-1.17179	-1.90397	0.498326	0.0508347	0.0647183	0.180272	-0.403356	0.795196	0.0592914	0.00770633	0.053876	TRUE	FALSE
GENE4063814_p0_K69	EMRE3EUKG4063814	CAAX prenyl protease		K69	10.1814	10.0773	10.6997	9.38591	9.65793	9.44465	10.3195	9.49616	14.9003	14.9658	14.9527	15.1388	14.9685	14.9459	-0.785233	-0.937467	-0.305463	-1.75622	-1.3589	-1.55556	-0.676054	-1.55689	0.823324	0.270419	0.0111541	0.0517011	-0.0781471	0.88084	0.273326	0.00771638	0.053876	TRUE	FALSE
GENE4065320_p0_K253	EMRE3EUKG4065320	Small ribosomal subunit protein uS5	Small ribosomal subunit protein uS5	K253	13.4545	13.5215	13.8491	15.1269	14.696	15.1249	13.6084	14.9826	15.4059	15.6897	15.5764	16.4244	16.3959	16.3555	2.11569	1.97387	2.3849	3.03855	2.62859	3.08727	2.15815	2.91814	-1.37425	0.23545	8.00183e-05	0.0015444	-0.834606	-0.759984	0.243283	0.00768638	0.053876	TRUE	FALSE
GENE4062695_p0_K100	EMRE3EUKG4062695	Uncharacterized protein	hypothetical protein	K100	9.94473		10.2689	10.8632	11.5124	11.2505	10.1068	11.2087	16.6267	16.6596	16.6403	15.5648	15.8751	15.8476	-2.29252		-1.97833	-0.592439	-0.171752	-0.413304	-2.13542	-0.392498	-1.1019	0.496969	0.057429	0.166398	0.879678	-1.74934	0.500825	0.00777964	0.0541115	TRUE
GENE4062232_p0_K42	EMRE3EUKG4062232	Ras-related protein Rab7	Rab subfamily of small GTPases	K42	9.42399	9.10309	10.0483	12.0052	12.8104	12.4718	9.52512	12.4291	15.9986	15.6942	15.5695	15.643	15.4595	15.4581	-2.35096	-2.44784	-1.41089	0.491895	1.4322	1.09464	-2.0699	1.00625	-2.904	0.963798	0.0108009	0.0504616	0.233886	-3.07614	0.9665	0.00778105	0.0541115	TRUE	TRUE
GENE4064853_p0_K413	EMRE3EUKG4064853	Large repetitive protein	peptidase activity, acting on L-amino acid peptides	K413	12.2355	11.6571	11.8477	12.6212	12.336	12.43	11.9134	12.4624	16.0663	15.9063	15.8931	15.4582	15.5334	15.3815	0.410725	-0.0499609	0.150415	1.24394	0.903423	1.10926	0.170393	1.08554	-0.548983	0.285286	0.0783507	0.202751	0.497507	-0.915148	0.291849	0.00781274	0.0542241	TRUE
GENE4063355_p0_K276	EMRE3EUKG4063355	UDP-sugar transporter	transporter	K276	11.7582	10.7394		10.3383	10.7979	10.5049	11.2488	10.547	15.9476	15.8393	15.9687	16.3624	16.362	16.2644	0.0208331	-0.91829		-1.70439	-1.24456	-1.46573	-0.448729	-1.47156	0.701801	0.309934	0.0447487	0.138764	-0.411081	1.00436	0.311933	0.00791441	0.0545376	TRUE
GENE4065014_p0_K348	EMRE3EUKG4065014	Glyceraldehyde-3-phosphate dehydrogenase	Glyceraldehyde-3-phosphate dehydrogenase	K348	10.7598	10.2739	10.9705	11.3118	11.1711	11.2945	10.6681	11.2591	16.2739	15.8431	16.0065	15.8622	15.8855	15.9014	-1.2178	-1.3866	-0.81025	-0.362821	-0.520646	-0.408938	-1.13822	-0.430801	-0.591068	0.21977	0.0196887	0.0787547	0.158079	-0.707414	0.22802	0.00789418	0.0545376	TRUE	FALSE
GENE4066700_p0_K27	EMRE3EUKG4066700	Small nuclear ribonucleoprotein G	snRNP Sm proteins	K27	10.4858		10.3282	11.8176	11.0918	11.2634	10.407	11.3909	16.0923	15.9193	15.8687	15.8519	15.8903	15.8167	-1.35812		-1.35117	0.150564	-0.60351	-0.377651	-1.35464	-0.276866	-0.983941	0.32776	0.0120364	0.0545034	0.107118	-1.06278	0.331157	0.00792027	0.0545376	TRUE	FALSE
GENE4068156_p0_K441	EMRE3EUKG4068156	ATP-dependent metalloprotease	AAA+ ATPase domain-containing protein	K441			9.87635	11.6298	10.7116	11.3991	9.87635	11.2468	16.0373	16.0097	15.981	15.8399	15.7652	15.7529			-1.88563	-0.0283597	-0.891635	-0.195076	-1.88563	-0.37169	-1.37045	0.464082	0.0144593	0.0627399	0.223338	-1.53483	0.464527	0.00791835	0.0545376	TRUE	FALSE
GENE4062823_p0_K429	EMRE3EUKG4062823	Uncharacterized protein		K429	12.2691	12.0469	11.7081	12.8982	12.6646	12.2054	12.008	12.5894	15.4253	15.4895	15.3883	15.4855	15.3089	15.0944	0.916063	0.646615	0.382325	1.50083	1.39731	1.09592	0.648334	1.33135	-0.581373	0.210624	0.0172717	0.0716004	0.138108	-0.68302	0.222945	0.00795706	0.0546833	TRUE
GENE4065086_p0_K114	EMRE3EUKG4065086	Histone deacetylase complex subunit SAP18	Sin3 associated polypeptide p18 (SAP18)	K114	10.0886	10.9355	10.9574	11.741	10.8933	11.2806	10.6605	11.305	16.5296	16.497	16.3375	15.9625	15.8885	15.8964	-2.07717	-1.20627	-1.06704	-0.00741777	-0.800587	-0.419177	-1.45016	-0.409061	-0.644447	0.326057	0.0715419	0.19173	0.53893	-1.0411	0.332499	0.00798395	0.0547605	TRUE	FALSE
GENE4062581_p0_K114	EMRE3EUKG4062581	Chloroplast oxygen-evolving enhancer protein 3	Oxygen-evolving enhancer protein 3	K114	9.70531		9.92019	10.7306	11.1292	11.0678	9.81275	10.9759	17.3421	17.4749	17.5284	17.7024	17.7066	17.6799	-3.05845		-2.98071	-2.29835	-1.90285	-1.94458	-3.01958	-2.04859	-1.16316	0.295941	0.00281851	0.0185037	-0.247893	-0.980708	0.305519	0.00802729	0.0548427	TRUE	FALSE
GENE4062781_p0_K158	EMRE3EUKG4062781	Mitochondrial calcium uniporter regulator 1	Protein of unknown function (DUF1640)	K158	10.3219	10.7884	10.7109	11.3737	11.4453	11.3902	10.6071	11.403	16.2835	16.2329	16.162	16.0274	16.0377	15.9931	-1.66277	-1.15901	-1.1843	-0.422475	-0.358486	-0.38073	-1.33536	-0.38723	-0.795979	0.297254	0.0201196	0.0801156	0.206727	-0.948131	0.302727	0.00801441	0.0548427	TRUE	FALSE
GENE4063110_p0_K259	EMRE3EUKG4063110	Nucleoporin NDC1	Nucleoporin protein Ndc1-Nup	K259		10.1526	10.0959	10.4768	10.4253	10.2908	10.1243	10.3976	16.0442	15.8789	16.0037	15.1259	14.953	15.0041		-1.53432	-1.68277	-0.655876	-0.58004	-0.752237	-1.60854	-0.662718	-0.273362	0.252254	0.320122	0.514643	0.947956	-0.971057	0.256537	0.00805482	0.0549235	TRUE
GENE4068457_p0_K238	EMRE3EUKG4068457	[histone H3]-lysine(4) N-trimethyltransferase	Cysteine-rich motif following a subset of SET domains	K238	11.3335	11.6124	11.6499	12.3932	12.5123	12.5176	11.532	12.4744	15.1123	15.1835	15.1767	15.3537	15.4369	15.4248	0.210887	0.437372	0.479893	1.09285	1.15074	1.16502	0.376051	1.1362	-0.942433	0.23903	0.00195322	0.0141275	-0.247661	-0.760154	0.24246	0.00809824	0.0551121	TRUE
GENE4062182_p0_K384	EMRE3EUKG4062182	Non-specific serine/threonine protein kinase	Protein kinase domain	K384	9.69883		9.78282	10.6619	11.4776	10.8818	9.74083	11.0071	15.2289	15.0145	15.0245	15.0651	15.0005	14.986	-1.50965		-1.27522	-0.426034	0.437292	-0.147941	-1.39244	-0.0455607	-1.26627	0.400956	0.0101912	0.0480579	0.0721303	-1.31936	0.403058	0.00815961	0.055422	TRUE	FALSE
GENE4062687_p0_K407	EMRE3EUKG4062687	Protein CASP		K407	11.5658	9.83146	11.2438	11.7068	11.9114	12.1596	10.8804	11.9259	16.5673	16.5207	16.5033	16.2193	16.205	16.206	-0.627734	-2.3278	-0.90261	-0.230564	-0.0154567	0.231987	-1.28605	-0.00467799	-1.04557	0.404862	0.0239853	0.089837	0.320378	-1.28137	0.406016	0.00817848	0.0554425	TRUE	FALSE
GENE4067934_p0_K196	EMRE3EUKG4067934	Thioredoxin reductase	Thioredoxin reductase	K196	11.6378	11.0521	11.2696	13.1744	12.5491	12.6903	11.3198	12.8046	17.6475	17.36	17.4913	17.8165	18.0163	17.8479	-1.35071	-1.72487	-1.60394	0.0614068	-0.710866	-0.44578	-1.55984	-0.36508	-1.48474	0.376874	0.0019643	0.0141275	-0.393987	-1.19476	0.381552	0.00822333	0.0556387	TRUE	FALSE
GENE4064516_p0_K49	EMRE3EUKG4064516	Uncharacterized protein (DUF1618)	DUF1618 domain-containing protein	K49	12.8081	12.9768	12.6236	13.3889	12.865	13.1496	12.8028	13.1345	13.6908	13.8735	13.822	15.268	15.1759	15.1983	2.73169	2.76593	2.45057	2.15157	1.69553	1.96363	2.64939	1.93691	-0.331638	0.208918	0.138405	0.299808	-1.41864	0.712482	0.24318	0.00841401	0.0567094	TRUE
GENE4066897_p0_K688	EMRE3EUKG4066897	Structural maintenance of chromosomes protein	Structural Maintenance of	K688	10.2786	9.80596	11.4119	12.1213	12.5683	12.3578	10.4988	12.3491	15.3633	15.4007	15.2476	15.5911	15.4323	15.3072	-1.0288	-1.52895	0.189646	0.646199	1.21011	1.09174	-0.789367	0.982685	-1.85031	0.561977	0.00642952	0.0339956	-0.106324	-1.77205	0.565407	0.00840022	0.0567094	TRUE	FALSE
GENE4067939_p0_K89	EMRE3EUKG4067939	60S ribosomal protein L36	60S ribosomal protein L36	K89	10.8915	9.81354	10.2361	11.826	11.9394	11.718	10.3137	11.8278	17.3512	17.2991	17.4233	18.1256	18.1229	18.0802	-1.87895	-2.91857	-2.58748	-1.51437	-1.39912	-1.58908	-2.46167	-1.50086	-1.51407	0.304487	0.00032389	0.00386553	-0.751708	-0.96081	0.310373	0.00856145	0.0575922	TRUE	TRUE
GENE4066900_p0_K312	EMRE3EUKG4066900	Sporulation protein RMD1	Uncharacterised ACR, YagE family	K312	10.2829	10.3299	11.023	11.3549	11.5262	11.3041	10.5453	11.3951	14.7222	14.5514	14.7571	14.3118	14.372	14.331	-0.552644	-0.37993	0.161727	0.821477	0.948414	0.75643	-0.256949	0.842107	-0.849813	0.344719	0.0313858	0.108096	0.338645	-1.09906	0.347277	0.008701	0.0584186	TRUE
GENE4068544_p0_K260	EMRE3EUKG4068544	Asparagine--tRNA ligase	tRNA synthetases class II (D, K and N)	K260	10.0687			11.2847	11.2328	11.1243	10.0687	11.2139	15.4339	15.4768	15.5372	15.876	15.8883	15.8841	-1.29067			-0.4	-0.460958	-0.566435	-1.29067	-0.475797	-1.14527	0.255381	0.00152239	0.0118138	-0.400175	-0.850745	0.258111	0.00877445	0.0587989	TRUE	FALSE
GENE4066224_p0_K473	EMRE3EUKG4066224	Anaphase-promoting complex/cyclosome 8	Tetratricopeptide repeat	K473	12.5043	11.6355	12.0141	11.132	10.6297	11.4004	12.0513	11.054	16.4579	16.3521	16.382	16.1096	16.1743	16.1155	0.391318	-0.399708	-0.0431178	-0.724703	-1.27458	-0.46056	-0.017169	-0.819946	0.997249	0.256657	0.00216608	0.0153626	0.264228	0.802777	0.259539	0.00888477	0.0594243	TRUE	FALSE
GENE4067198_p0_K33	EMRE3EUKG4067198	Translocation protein SEC62	Translocation protein Sec62	K33	11.2451	11.5712	11.3638	10.904	10.7281	11.0591	11.3934	10.8971	15.0062	14.8704	14.9966	15.5911	15.6645	15.603	0.200488	0.626637	0.32638	-0.57109	-0.800927	-0.424753	0.384502	-0.598923	0.496328	0.311465	0.137026	0.297335	-0.661816	0.983425	0.323838	0.00892086	0.0595519	TRUE	FALSE
GENE4067406_p0_K693	EMRE3EUKG4067406	ABC transporter G family protein	ABC transporter	K693	9.626		9.60849	11.8661	11.2875	11.9422	9.61725	11.6986	14.8661	14.9464	14.6889	16.325	16.1922	15.935	-1.31548		-1.20251	-0.149042	-0.630017	0.21405	-1.259	-0.188336	-2.08134	0.343326	8.16446e-05	0.00155037	-1.31691	-1.1121	0.367479	0.00896876	0.0597576	TRUE
GENE4068728_p0_K1555	EMRE3EUKG4068728	Non-specific serine/threonine protein kinase	Serine threonine-protein kinase	K1555	10.8269			12.1968	12.2953	11.8407	10.8269	12.1109	15.3812	15.3315	15.3863	14.9589	14.905	14.8998	-0.493659			1.18707	1.32522	0.874477	-0.493659	1.12892	-1.28403	0.499576	0.0278787	0.100171	0.445095	-1.61162	0.500238	0.00908813	0.0603826	TRUE
GENE4066095_p0_K105	EMRE3EUKG4066095	Sedoheptulose-1,7-bisphosphatase	Sedoheptulose-1,7-bisphosphatase	K105	10.9662	10.2725	11.5189	11.9457	12.2974	12.3015	10.9192	12.1815	16.2216	16.5098	16.4498	16.6495	16.8291	16.7794	-0.972917	-1.87871	-0.588136	-0.308389	-0.0887829	-0.0481591	-1.14659	-0.148444	-1.26232	0.320501	0.00196793	0.0141275	-0.358935	-0.998144	0.324102	0.00911245	0.0603826	TRUE	FALSE
GENE4064244_p0_K4770	EMRE3EUKG4064244	Methionine-tRNA	C2 domain	K4770	11.351	11.2294	11.6925	10.6209	10.4521	10.5751	11.4243	10.5493	15.6805	15.6614	15.6355	15.5719	15.4699	15.5173	-0.189876	-0.297389	0.184688	-0.840056	-0.933721	-0.845689	-0.100859	-0.873155	0.874937	0.24831	0.00419582	0.0247407	0.139458	0.772296	0.250014	0.00911435	0.0603826	TRUE
