## Supplementary Data Set 2 for "Multiomics dissection of the CO_2_-dependent fast growth of *Picochlorum celeri*" (part 18 of 24)

### Sheet: Ubiquitinome (continued)
Site ID	Gene ID	Gene name	Description	Residue	log2 site intensity, air B1	log2 site intensity, air B3	log2 site intensity, air B4	log2 site intensity, high CO2 B1	log2 site intensity, high CO2 B3	log2 site intensity, high CO2 B4	log2 site intensity, mean air	log2 site intensity, mean high CO2	log2 protein intensity, air B1	log2 protein intensity, air B3	log2 protein intensity, air B4	log2 protein intensity, high CO2 B1	log2 protein intensity, high CO2 B3	log2 protein intensity, high CO2 B4	log2 protein-adjusted site intensity, air B1	log2 protein-adjusted site intensity, air B3	log2 protein-adjusted site intensity, air B4	log2 protein-adjusted site intensity, high CO2 B1	log2 protein-adjusted site intensity, high CO2 B3	log2 protein-adjusted site intensity, high CO2 B4	log2 protein-adjusted site intensity, mean air	log2 protein-adjusted site intensity, mean high CO2	Site log2 fold change (air/high CO2)	Site standard error	Site p-value	Site adjusted p-value	Protein log2 fold change (air/high CO2)	Protein-adjusted log2 fold change (air/high CO2)	Protein-adjusted standard error	p-value, protein-adjusted	Adjusted p-value, protein-adjusted	Tested	Ubiquitinated in A. thaliana
GENE4066126_p0_K63	EMRE3EUKG4066126	Nuclear pore complex protein Nup205	Nuclear pore complex scaffold, nucleoporins 186/192/205	K63	11.7315	10.837	11.3811	12.3297	12.1602	11.9951	11.3165	12.1617	16.0412	16.0018	16.0154	15.9926	15.9145	15.9257	-0.0747882	-0.940342	-0.406225	0.559219	0.447165	0.273814	-0.473785	0.426732	-0.845144	0.290195	0.0130245	0.0578648	0.0752355	-0.900518	0.29103	0.00917625	0.0606778	TRUE	FALSE
GENE4062436_p0_K659	EMRE3EUKG4062436	Eukaryotic translation initiation factor 3 subunit A	RNA-binding component of the eukaryotic translation initiation factor 3 (eIF-3) complex, which is involved in protein synthesis of a specialized repertoire of mRNAs and, together with other initiation factors, stimulates binding of mRNA and methionyl-tRNAi to the 40S ribosome. The eIF-3 complex specifically targets and initiates translation of a subset of mRNAs involved in cell proliferation	K659	10.7744	10.2337		12.3262	11.5285	12.1678	10.504	12.0075	15.3395	15.3412	15.4199	15.8031	15.7857	15.7855	-0.515437	-1.05743		0.69514	-0.0897665	0.549631	-0.786435	0.385002	-1.50346	0.377873	0.00216344	0.0153626	-0.424596	-1.19096	0.379574	0.00925822	0.0611042	TRUE	FALSE
GENE4067798_p0_K47	EMRE3EUKG4067798	Sterol-4-alpha-carboxylate 3-decarboxylating	Sterol-4-alpha-carboxylate 3-decarboxylating	K47	13.6933	12.8715	13.1455	12.3289	12.4673	12.0193	13.2367	12.2718	16.1022	15.9426	15.8583	15.9695	15.9699	15.8641	1.84204	1.13769	1.47379	0.575354	0.71344	0.343323	1.48451	0.544039	0.964898	0.302601	0.00779463	0.0389124	0.0331922	0.940468	0.307107	0.0092839	0.0611583	TRUE	FALSE
GENE4063806_p0_K345	EMRE3EUKG4063806	Fructose-bisphosphatase	fructose-bisphosphatase	K345	10.0862	10.4323	10.1477	10.8056	11.1126	11.2679	10.2221	11.062	16.8055	16.9118	16.8612	16.9115	17.1179	17.049	-2.28264	-2.01473	-2.26214	-1.64129	-1.48621	-1.28018	-2.1865	-1.46923	-0.839946	0.227202	0.00352053	0.0215877	-0.166676	-0.717272	0.230836	0.00931021	0.0612164	TRUE	FALSE
GENE4067906_p0_K159	EMRE3EUKG4067906	Ubiquitin-conjugating enzyme E2 1	Ubiquitin-conjugating enzyme E2 1	K159	11.1952	11.7224	11.4816	12.3584	12.116	11.7976	11.4664	12.0907	16.031	16.0334	15.983	15.8461	15.86	15.83	-0.603624	-0.0782414	-0.281842	0.695722	0.443007	0.146756	-0.321236	0.428495	-0.624298	0.241375	0.0238141	0.0893852	0.170425	-0.749731	0.24639	0.00942426	0.06185	TRUE
GENE4062536_p0_K257	EMRE3EUKG4062536	GDP-L-fucose synthase 2	GDP-L-fucose synthase 2	K257	13.4191	13.4518	12.8576	13.2168	12.9443	13.0504	13.2429	13.0705	14.6746	14.9164	14.6497	15.4255	15.5037	15.6526	2.61864	2.47334	2.07543	1.86366	1.53362	1.53012	2.38914	1.64247	0.172344	0.239561	0.48566	0.661022	-0.780332	0.746668	0.248686	0.00959921	0.0627627	TRUE	FALSE
GENE4064567_p0_K212	EMRE3EUKG4064567	Ubiquilin	Ubiquilin	K212	12.2428	11.9449	11.7669	12.5832	12.4857	12.5407	11.9849	12.5365	14.5672	14.2789	14.21	14.2883	14.4294	14.4014	1.52135	1.43562	1.3084	2.06694	1.86572	1.94132	1.42179	1.95799	-0.551681	0.168284	0.00660115	0.034747	-0.0210315	-0.536202	0.182425	0.00958425	0.0627627	TRUE	FALSE
GENE4063719_p0_K327	EMRE3EUKG4063719	Cryptochrome DASH		K327	10.5983		11.7074	12.1993	11.9596	12.198	11.1528	12.119	15.9783	15.7754	15.7819	15.7305	15.7525	15.8087	-1.16179		0.0919426	0.621687	0.36579	0.562779	-0.534922	0.516752	-0.966141	0.327352	0.0131768	0.0583212	0.0813082	-1.02598	0.331693	0.00966315	0.0629454	TRUE	FALSE
GENE4063301_p0_K353	EMRE3EUKG4063301	NADP-dependent glyceraldehyde-3-phosphate dehydrogenase		K353	12.299	12.0549	12.4684	13.1602	12.7133	12.9893	12.2741	12.9543	15.4406	15.4563	15.35	15.5739	15.6023	15.6019	0.934649	0.67908	1.1708	1.69789	1.23004	1.50627	0.928175	1.47807	-0.680174	0.178147	0.00244817	0.0168885	-0.177016	-0.549891	0.180666	0.00964777	0.0629454	TRUE	FALSE
GENE4068415_p0_K281	EMRE3EUKG4068415	Polyadenylate-binding protein	Binds the poly(A) tail of mRNA	K281	10.2066		10.8544	10.0431	9.44082	10.0896	10.5305	9.85784	15.6615	15.6319	15.6684	16.0992	16.1484	16.1224	-1.32026		-0.677487	-1.80596	-2.44438	-1.77647	-0.998873	-2.00894	0.672662	0.302047	0.0565602	0.164827	-0.469444	1.01817	0.305959	0.00969265	0.0630202	TRUE	FALSE
GENE4065320_p0_K259	EMRE3EUKG4065320	Small ribosomal subunit protein uS5	Small ribosomal subunit protein uS5	K259	11.1572	11.4364	10.452	12.6139	12.7144	12.3193	11.0152	12.5492	15.4059	15.6897	15.5764	16.4244	16.3959	16.3555	-0.181548	-0.111166	-1.01228	0.525482	0.647021	0.281659	-0.434999	0.484721	-1.53399	0.298024	0.000242106	0.00321473	-0.834606	-0.91972	0.304251	0.00978928	0.0635304	TRUE	TRUE
GENE4067611_p0_K674	EMRE3EUKG4067611	NRT1 PTR FAMILY-like	Protein NRT1 PTR FAMILY	K674	11.3591	10.4669	10.8138	11.716	11.2827	11.8135	10.8799	11.6041	16.8151	16.8527	16.8244	16.1155	16.3717	16.4973	-1.01678	-1.93672	-1.56894	-0.144999	-0.766795	-0.328492	-1.50748	-0.413428	-0.724168	0.355582	0.0643787	0.17961	0.50256	-1.09405	0.361249	0.00986323	0.0637737	TRUE	FALSE
GENE4065211_p0_K275	EMRE3EUKG4065211	60S ribosomal protein L5	ribosomal protein	K275	10.014			9.5822		9.63052	10.014	9.60636	15.0442	15.3349	15.2988	16.0294	16.1493	16.1022	-1.05845			-2.21547		-2.22068	-1.05845	-2.21807	0.407683	0.311597	0.227086	0.41601	-0.867677	1.04629	0.319495	0.00986167	0.0637737	TRUE	FALSE
GENE4068650_p0_K183	EMRE3EUKG4068650	DNA methyltransferase 1-associated protein 1	dAMP1 SANT/Myb-like domain-containing protein	K183	11.4885	10.6503	10.8578	11.8273	11.8743	11.5026	10.9989	11.7347	16.3844	16.3247	16.3034	16.506	16.4083	16.4422	-0.570391	-1.36468	-1.14147	-0.321154	-0.202171	-0.598816	-1.02551	-0.374047	-0.73588	0.21236	0.00467168	0.0268736	-0.114695	-0.651465	0.214279	0.00990427	0.0638032	TRUE	TRUE
GENE4068431_p0_K346	EMRE3EUKG4068431	Fructose-bisphosphate aldolase	Fructose-bisphosphate aldolase	K346	13.0761	12.5125	12.7547	13.6644	13.4954	13.5695	12.7811	13.5764	16.426	16.2621	16.2536	16.7335	16.7804	16.8072	0.986568	0.543593	0.792005	1.34854	1.14499	1.19941	0.774055	1.23098	-0.795327	0.148196	0.000168953	0.00250305	-0.459788	-0.456923	0.151717	0.00990079	0.0638032	TRUE	TRUE
GENE4068902_p0_K126	EMRE3EUKG4068902	Plasminogen activator inhibitor 1 RNA-binding protein	Hyaluronan / mRNA binding family	K126	12.4865	12.1667	12.3447	13.3998	13.6932	13.6847	12.3326	13.5926	14.4493	14.6563	14.4753	15.1591	15.1641	15.1169	1.85181	1.37969	1.69083	2.24277	2.53242	2.55861	1.64078	2.4446	-1.25994	0.261782	0.000424106	0.00477138	-0.619726	-0.80382	0.265527	0.00994789	0.0638536	TRUE
GENE4068088_p0_K432	EMRE3EUKG4068088	Glycerophosphodiester phosphodiesterase	Glycerophosphoryl diester phosphodiesterase family	K432	10.3658	9.99929		11.8695	11.7284	11.4807	10.1826	11.6929	14.8766	15.1614	14.9729	15.5776	15.3551	15.0034	-0.583348	-1.15949		0.404413	0.427026	0.438189	-0.871418	0.42321	-1.51031	0.403174	0.00323204	0.020458	-0.308412	-1.28332	0.43142	0.0099486	0.0638536	TRUE
GENE4062436_p0_K681	EMRE3EUKG4062436	Eukaryotic translation initiation factor 3 subunit A	RNA-binding component of the eukaryotic translation initiation factor 3 (eIF-3) complex, which is involved in protein synthesis of a specialized repertoire of mRNAs and, together with other initiation factors, stimulates binding of mRNA and methionyl-tRNAi to the 40S ribosome. The eIF-3 complex specifically targets and initiates translation of a subset of mRNAs involved in cell proliferation	K681		9.78521	10.7462	12.0914	11.9145	11.8861	10.2657	11.964	15.3395	15.3412	15.4199	15.8031	15.7857	15.7855		-1.5059	-0.60283	0.460339	0.296237	0.267962	-1.05437	0.341513	-1.6983	0.413049	0.00338302	0.0210171	-0.424596	-1.3858	0.414605	0.00997687	0.0639178	TRUE	FALSE
GENE4068581_p0_K110	EMRE3EUKG4068581	Peroxiredoxin	Peroxiredoxin	K110	9.60446		10.982	12.0539	12.045	12.2857	10.2932	12.1282	16.8773	16.7102	16.8262	17.0908	17.1439	17.164	-2.81725		-1.40207	-0.524949	-0.572919	-0.346963	-2.10966	-0.48161	-1.83498	0.513823	0.00438554	0.0255185	-0.328333	-1.59333	0.515106	0.0101159	0.0646902	TRUE
GENE4062826_p0_K43	EMRE3EUKG4062826	DEAD-box ATP-dependent RNA helicase 21		K43	11.4055	10.2646	11.6635	11.6618	12.1329	12.361	11.1112	12.0519	15.5298	15.3469	15.4849	15.2743	15.243	15.2339	-0.0244707	-1.03074	0.266614	0.419937	0.914039	1.14877	-0.262865	0.827582	-0.94069	0.358067	0.0220923	0.0855591	0.203475	-1.09045	0.359339	0.0102301	0.0653006	TRUE	FALSE
GENE4065292_p0_K394	EMRE3EUKG4065292	Protein VACUOLELESS1	Vps16, C-terminal region	K394	12.0471	11.8251	11.2792	11.7304	11.7718	12.0979	11.7172	11.8667	15.8677	15.6821	15.7007	15.2703	15.2424	15.2335	0.368509	0.283133	-0.276519	0.491504	0.553341	0.885996	0.125041	0.643614	-0.149531	0.169203	0.3942	0.585934	0.501415	-0.518573	0.17334	0.0102668	0.0654158	TRUE	FALSE
GENE4063564_p0_K205	EMRE3EUKG4063564	1-acylglycerol-3-phosphate O-acyltransferase	Phosphate acyltransferases	K205	11.2295	11.3916	9.65951	12.2329	11.5824	11.9255	10.7602	11.9136	16.3449	16.3134	16.2319	15.9714	15.9833	15.9448	-0.800326	-0.615116	-2.28713	0.477969	-0.181305	0.190144	-1.23419	0.162269	-1.1534	0.459603	0.0274304	0.0990637	0.330248	-1.39646	0.460515	0.010337	0.0657434	TRUE
GENE4066423_p0_K7	EMRE3EUKG4066423	Signal peptidase complex subunit 2	Microsomal signal peptidase 25 kDa subunit (SPC25)	K7	12.1552	12.167	11.5155	11.0797	11.2568	11.5311	11.9459	11.2892	14.9369	15.0913	15.0943	15.2003	15.2135	15.3572	1.16162	1.05978	0.406152	-0.107723	0.0596037	0.228194	0.87585	0.0600252	0.656708	0.267208	0.0301673	0.105287	-0.216192	0.815825	0.272265	0.0103734	0.0658551	TRUE	FALSE
GENE4066507_p0_K114	EMRE3EUKG4066507	Protein MAK16 homolog	Protein MAK16 homolog	K114	9.5678		9.57981	10.981	10.4621	11.147	9.57381	10.8634	14.8858	14.942	14.9571	15.2593	15.2799	15.2735	-1.38813		-1.42862	-0.249861	-0.783882	-0.0942896	-1.40838	-0.376011	-1.28955	0.322315	0.00310621	0.0198752	-0.342586	-1.03741	0.327334	0.010553	0.0667545	TRUE	FALSE
GENE4067453_p0_K88	EMRE3EUKG4067453	DNA-directed primase/polymerase protein	Herpesviridae UL52/UL70 DNA primase	K88	11.7045	10.8312	12.0624	13.2108	13.1882	13.0644	11.5327	13.1545	15.5562	15.4481	15.2813	15.0263	15.2571	15.2859	0.255116	-0.538546	0.815309	2.15148	1.95894	1.81396	0.177293	1.97479	-1.62176	0.59351	0.0181826	0.0744158	0.238777	-1.7975	0.596195	0.0105723	0.0667545	TRUE
GENE4068731_p0_K86	EMRE3EUKG4068731	Uncharacterized protein (BEACH)	WD-40 repeat family protein beige-related	K86	11.1184	11.6393	11.3703	12.6044	12.0044	12.4667	11.376	12.3585	15.3535	15.2508	15.3415	15.4598	15.4545	15.5126	-0.181789	0.414705	0.0789523	1.22598	0.629839	1.04948	0.103956	0.968432	-0.982518	0.284874	0.00481424	0.0276037	-0.160383	-0.864476	0.287684	0.0105538	0.0667545	TRUE
GENE4064572_p0_K215	EMRE3EUKG4064572	Ras GTPase-activating-binding 2-like	Nuclear transport factor 2 (NTF2) domain	K215	10.9077		9.86843	11.6092	11.8385	11.4983	10.388	11.6486	15.4411	15.4033	15.4824	15.9144	15.8002	15.8223	-0.45702		-1.52665	-0.103858	0.209552	-0.146943	-0.991834	-0.0137498	-1.2606	0.313335	0.00200523	0.014366	-0.403356	-0.963729	0.314817	0.0106121	0.0667646	TRUE	FALSE
GENE4066869_p0_K1155	EMRE3EUKG4066869	Urea carboxylase	Urea carboxylase	K1155			9.67827	10.0693	10.3617	10.3259	9.67827	10.2523	13.7672	14.2634	14.5286	17.3167	17.2545	17.3066			-1.0148	-2.67579	-2.33764	-2.41173	-1.0148	-2.47506	-0.574041	0.517009	0.29912	0.494608	-3.1062	1.71212	0.532202	0.0105977	0.0667646	TRUE
GENE4064019_p0_K143	EMRE3EUKG4064019	N-carbamyl-L-amino acid amidohydrolase	Peptidase family M20/M25/M40	K143	10.9047	11.0635	9.95314	10.1256	10.0453	9.62874	10.6404	9.93323	15.5056	15.5805	15.4792	15.9686	15.9854	15.9922	-0.507388	-0.403761	-1.43954	-1.62721	-1.71995	-2.14152	-0.783562	-1.82956	0.707218	0.34568	0.0633314	0.177811	-0.460302	1.046	0.347623	0.0106452	0.0668526	TRUE	FALSE
GENE4066089_p0_K55	EMRE3EUKG4066089	Uncharacterized protein (VASt)		K55	10.8449		11.5094	13.7139	13.4404	13.8631	11.1772	13.6724	15.4686	15.5388	15.5499	15.2556	15.3391	15.2455	-0.539973		0.0646376	2.4858	2.15079	2.64234	-0.237668	2.42631	-2.49528	0.870713	0.0153568	0.0658257	0.239055	-2.67122	0.87133	0.0107096	0.0671367	TRUE
GENE4066944_p0_K60	EMRE3EUKG4066944	DNA topoisomerase 2	Control of topological states of DNA by transient breakage and subsequent rejoining of DNA strands. Topoisomerase II makes double-strand breaks	K60	9.65048	10.9095	10.9134	12.4117	12.0772	11.9915	10.4911	12.1602	15.383	15.2055	15.1064	15.8827	15.482	15.2574	-1.67143	-0.28177	-0.204882	0.722068	0.682511	0.762112	-0.719361	0.72223	-1.66904	0.456845	0.00443718	0.025716	-0.309037	-1.44159	0.476533	0.0107771	0.0671986	TRUE	FALSE
GENE4064107_p0_K9	EMRE3EUKG4064107	Ankyrin repeat-containing protein	Ankyrin repeat	K9	9.4975		10.0387	10.6964	10.7495	11.5404	9.76811	10.9954	15.7558	15.8206	15.6641	16.0371	16.0613	15.9608	-2.09873		-1.49008	-1.10692	-1.07164	-0.20669	-1.7944	-0.795082	-1.22733	0.327407	0.00379237	0.0228577	-0.272884	-1.02648	0.333395	0.0107711	0.0671986	TRUE
GENE4062992_p0_K99	EMRE3EUKG4062992	Putative 60S ribosomal protein L14	Ribosomal protein L14 component of cytosolic 80S ribosome and 60S large subunit	K99	13.0721	13.0817	12.5976	12.6361	12.2679	13.0285	12.9171	12.6442	15.6622	15.6893	15.7489	16.2933	16.3809	16.3729	1.54478	1.53436	1.00634	0.644287	0.211515	0.978011	1.36182	0.611271	0.272965	0.248106	0.29283	0.488326	-0.648898	0.750554	0.250854	0.0107666	0.0671986	TRUE	FALSE
GENE4066257_p0_K410	EMRE3EUKG4066257	[histone H3]-lysine4/36 N-trimethyltransferase SMYD	Histone-lysine n-methyltransferase	K410	11.5852	12.317	12.2066	13.66	13.1307	13.4179	12.0363	13.4029	15.0575	15.2629	15.089	16.061	16.1008	16.0833	0.502915	1.08352	1.10109	1.83912	1.28051	1.58057	0.895842	1.56673	-1.36657	0.217478	4.04481e-05	0.000952417	-0.945222	-0.670889	0.231464	0.0109515	0.0681646	TRUE
GENE4068938_p0x_K71	EMRE3EUKG4068938	60S ribosomal protein L35a	Ribosomal protein L35Ae	K71	10.153	10.688	10.4931	11.9799	11.8667	11.5022	10.4447	11.7829	15.8441	16.1589	16.092	16.8643	16.837	16.8514	-1.50822	-1.20488	-1.35055	-0.432177	-0.525248	-0.900504	-1.35455	-0.61931	-1.33822	0.240373	0.000122359	0.00209792	-0.819265	-0.735239	0.252157	0.0110259	0.0685053	TRUE	FALSE
GENE4064475_p0_K414	EMRE3EUKG4064475	Transcription, DNA-templated	transcription, DNA-templated	K414	10.5857	10.2653	11.0077	9.83097		10.2891	10.6196	10.06	15.2216	14.9241	15.0738	15.45	15.7473	15.765	-0.617355	-0.718856	-0.0866237	-1.54026		-1.31395	-0.474278	-1.4271	0.559557	0.264206	0.0877409	0.219906	-0.580919	0.987114	0.28981	0.0110674	0.0686416	TRUE
GENE4065865_p0_K848	EMRE3EUKG4065865	Multidrug resistance-associated 1 isoform X1	multidrug resistance associated protein	K848	11.2927	10.9715	10.2999	10.1608	10.1895	10.0586	10.8547	10.1363	15.5694	15.5688	15.6129	16.0782	15.9878	15.996	-0.16638	-0.487192	-1.19123	-1.67268	-1.57754	-1.71451	-0.614934	-1.65491	0.71837	0.267633	0.0436025	0.13665	-0.436962	1.03997	0.270442	0.0111368	0.0688186	TRUE
GENE4065088_p0_K600	EMRE3EUKG4065088	ABC transporter F family member 3	ABC transporter F family member	K600	10.5022		10.1313	9.71013	10.3333	9.63459	10.3168	9.89268	15.0264	15.1826	15.1528	15.6431	15.6644	15.5991	-0.557289		-1.02115	-1.80322	-1.1957	-1.84636	-0.789219	-1.61509	0.424071	0.2356	0.114892	0.264535	-0.514934	0.803062	0.237734	0.0111747	0.0688186	TRUE	FALSE
GENE4063503_p0_K210	EMRE3EUKG4063503	Transcription factor	transcription factor	K210	10.7619	11.0857	11.3851	12.0087	12.0027	12.0248	11.0776	12.0121	15.9735	15.9389	15.8337	15.7661	15.821	15.8218	-0.994587	-0.64534	-0.268554	0.404834	0.358493	0.379873	-0.636161	0.381067	-0.934505	0.339246	0.0174512	0.0721752	0.112394	-1.01723	0.340401	0.0111609	0.0688186	TRUE
GENE4063300_p0_K447	EMRE3EUKG4063300	Inosine-5'-monophosphate dehydrogenase	Catalyzes the conversion of inosine 5'-phosphate (IMP) to xanthosine 5'-phosphate (XMP), the first committed and rate- limiting step in the de novo synthesis of guanine nucleotides, and therefore plays an important role in the regulation of cell growth	K447	12.1331	12.225	12.05	13.2351	13.1728	13.2321	12.136	13.2133	15.1242	15.1019	15.0679	15.653	15.8168	15.8071	1.00165	1.10996	0.960024	1.71455	1.53159	1.59806	1.02388	1.61473	-1.07731	0.19569	0.00013513	0.00220963	-0.660944	-0.590852	0.200314	0.0111664	0.0688186	TRUE	FALSE
GENE4063833_p0_K391	EMRE3EUKG4063833	Elongation factor 2		K391	12.2105	12.6857	12.5559	12.4498	12.5278	12.6306	12.484	12.5361	15.8027	15.9214	15.8505	16.764	16.7866	16.7274	0.579743	0.967531	0.88988	0.111507	0.172899	0.319242	0.812385	0.201216	-0.0520857	0.201694	0.800597	0.879536	-0.901161	0.611168	0.209674	0.0113579	0.0697018	TRUE	TRUE
GENE4062286_p0_K797	EMRE3EUKG4062286	Pyruvate, phosphate dikinase	Pyruvate phosphate dikinase	K797	13.4401	12.2096	12.5357	9.97225	10.2449	9.35418	12.7285	9.8571	17.7198	17.1121	17.3683	15.4843	15.4238	15.4887	0.398271	-0.384893	-0.247368	-1.42422	-1.10708	-2.04553	-0.0779963	-1.52561	2.87135	0.426663	0.000269955	0.00336919	1.93443	1.44761	0.461403	0.0113404	0.0697018	TRUE	FALSE
GENE4063411_p0_K360	EMRE3EUKG4063411	Elongation factor 1-alpha	Eukaryotic translation elongation factor 1 alpha	K360	12.3499	12.0126	11.823	13.6197	13.3841	13.8081	12.0618	13.604	16.4208	16.4156	16.4423	16.9507	16.9879	17.0026	0.264158	-0.0692685	-0.278472	1.144	0.881018	1.29418	-0.0278609	1.1064	-1.54213	0.37931	0.00156588	0.0119781	-0.554163	-1.13426	0.381518	0.0113802	0.069716	TRUE	FALSE
GENE4066089_p0_K64	EMRE3EUKG4066089	Uncharacterized protein (VASt)		K64			8.9355	10.9776	11.0237	11.2363	8.9355	11.0792	15.4686	15.5388	15.5499	15.2556	15.3391	15.2455			-2.50926	-0.250512	-0.265879	0.0155767	-2.50926	-0.166938	-2.1437	0.732942	0.0168996	0.0703216	0.239055	-2.31965	0.733675	0.0114622	0.0699733	TRUE
GENE4064779_p0_K642	EMRE3EUKG4064779	Non-specific serine/threonine protein kinase	Blue light receptor	K642	13.4476	12.2396	13.3613	14.3131	14.1713	14.2536	13.0162	14.246	15.6974	15.5929	15.6227	15.1721	15.2554	15.3025	1.89435	0.763265	1.863	3.14643	2.9433	2.99088	1.50687	3.02687	-1.2298	0.509315	0.0326369	0.111054	0.394292	-1.52	0.510747	0.0114463	0.0699733	TRUE	FALSE
GENE4066216_p0_K113	EMRE3EUKG4066216	Iron permease FTR1	Iron permease FTR1 family	K113	13.4562	13.6688	13.5718	14.8948	15.2632	15.2938	13.5656	15.1506	14.2255	14.5202	14.4827	15.3313	15.7203	15.4233	2.98625	2.98188	2.91249	3.61094	3.69308	3.9423	2.96021	3.74878	-1.58503	0.256838	4.78925e-05	0.00106388	-1.08216	-0.788569	0.275381	0.0115312	0.0702722	TRUE
GENE4063760_p0_K331	EMRE3EUKG4063760	Uncharacterized protein (Tetraspannin)	Tetraspanin family	K331	11.9487	12.7567	12.6227	11.2944	10.8001	11.0481	12.4427	11.0475	16.708	16.5624	16.794	16.0434	16.1079	16.1825	-0.348307	0.566712	0.262313	-0.513566	-1.05525	-0.862213	0.160239	-0.810345	1.39516	0.324362	0.00102962	0.00894493	0.576875	0.970584	0.329447	0.0115539	0.0702882	TRUE	FALSE
GENE4068766_p0_K298	EMRE3EUKG4068766	Eukaryotic translation initiation factor 2 subunit alpha	Eukaryotic translation initiation factor 2	K298			10.1984	11.1554	11.138	11.3433	10.1984	11.2122	15.4387	15.4042	15.4895	15.6292	15.4978	15.5711			-1.20182	-0.347703	-0.268371	-0.116999	-1.20182	-0.244358	-1.0138	0.300306	0.00705109	0.03641	-0.121911	-0.924078	0.302303	0.0117629	0.0709425	TRUE	FALSE
GENE4066618_p0_K161	EMRE3EUKG4066618	Phosphoglycerate kinase	Phosphoglycerate kinase	K161	10.1915	10.3734	9.70292	10.9022	10.8088	11.102	10.0893	10.9377	16.2864	16.2911	16.3431	16.2249	16.3654	16.2978	-1.79523	-1.61683	-2.32559	-1.03933	-1.23617	-0.893141	-1.91255	-1.05621	-0.848386	0.271776	0.0122861	0.0553501	0.0108011	-0.856335	0.27411	0.0117489	0.0709425	TRUE	FALSE
GENE4067444_p0_K343	EMRE3EUKG4067444	Very-long-chain 3-oxoacyl-CoA synthase	FAE1/Type III polyketide synthase-like protein	K343		10.2382	10.9097	9.84406	10.6254	10.3403	10.5739	10.2699	14.8859	15.2258	15.0709	16.3654	16.1893	16.1927		-0.967991	-0.182548	-2.20088	-1.28988	-1.57751	-0.57527	-1.68943	0.304027	0.382363	0.445001	0.633768	-1.18821	1.17855	0.387377	0.0117351	0.0709425	TRUE	FALSE
GENE4066507_p0_K150	EMRE3EUKG4066507	Protein MAK16 homolog	Protein MAK16 homolog	K150	9.5428	10.5982		12.1464	11.4458	11.3368	10.0705	11.643	14.8858	14.942	14.9571	15.2593	15.2799	15.2735	-1.41313	-0.399152		0.915549	0.199842	0.095539	-0.906142	0.403643	-1.57253	0.436887	0.00417427	0.0247374	-0.342586	-1.32039	0.440602	0.0117419	0.0709425	TRUE	FALSE
GENE4068223_p0_K140	EMRE3EUKG4068223	26S proteasome regulatory subunit T5	AAA+ ATPase domain-containing protein	K140		10.0986	10.0872	10.7267	11.2686	11.269	10.0929	11.0881	15.7208	15.5886	15.5598	15.9524	15.8709	15.8336		-1.37457	-1.36485	-1.01425	-0.412363	-0.384535	-1.36971	-0.603717	-0.995202	0.265443	0.0032143	0.0204189	-0.262546	-0.801969	0.267525	0.0117523	0.0709425	TRUE	TRUE
GENE4063469_p0_K783	EMRE3EUKG4063469	Ribonucleoside-diphosphate reductase	Provides the precursors necessary for DNA synthesis. Catalyzes the biosynthesis of deoxyribonucleotides from the corresponding ribonucleotides	K783	10.6765	10.8562	10.7979	12.0311	11.782	12.0835	10.7769	11.9655	14.5739	14.8154	14.6345	15.5939	15.3488	15.1614	-0.0498945	-0.0478797	0.0269435	0.554013	0.485277	0.924773	-0.0236102	0.654688	-1.18864	0.219932	0.000158903	0.00243935	-0.693398	-0.678298	0.239268	0.0118065	0.0710831	TRUE	FALSE
GENE4062695_p0_K165	EMRE3EUKG4062695	Uncharacterized protein	hypothetical protein	K165	13.895	13.8533	14.028	13.7929	14.286	14.2539	13.9255	14.1109	16.6267	16.6596	16.6403	15.5648	15.8751	15.8476	1.65778	1.59185	1.7808	2.33723	2.60185	2.59003	1.67681	2.5097	-0.18545	0.278676	0.518338	0.687226	0.879678	-0.832893	0.285495	0.0118511	0.0710994	TRUE
GENE4066233_p0_K463	EMRE3EUKG4066233	Counting factor associated protein D	Counting factor associated protein D	K463	11.1704	11.024	10.9193	10.2192	10.8739	10.4289	11.0379	10.5073	15.0082	15.862	14.9567	15.554	15.5473	15.5268	0.124404	-0.650402	-0.0888353	-1.22856	-0.568888	-0.998827	-0.204945	-0.932091	0.530569	0.227945	0.0382349	0.124352	-0.267088	0.727146	0.261048	0.0118641	0.0710994	TRUE
GENE4064555_p0_K56	EMRE3EUKG4064555	Ubiquitin receptor RAD23	Ubiquitin receptor RAD23	K56	11.112	11.4929	13.4085	15.4684	15.6715	15.3622	12.0045	15.5007	15.1454	15.0865	15.1304	15.382	15.3918	15.4219	-0.034966	0.389196	2.27252	4.14723	4.34315	4.0117	0.875583	4.16736	-3.49624	1.11112	0.00842794	0.0410021	-0.277806	-3.29178	1.11149	0.0118702	0.0710994	TRUE	FALSE
GENE4064840_p0_K407	EMRE3EUKG4064840	Uncharacterized protein (Putative DNA-binding domain)	Putative DNA-binding domain superfamily	K407	15.3758	15.3434	15.3049	15.3912	15.3835	15.2854	15.3413	15.3534	16.9844	16.5666	16.5053	16.1683	16.0914	16.0711	2.87531	3.15032	3.15694	3.49137	3.54026	3.4571	3.06086	3.49624	-0.0120368	0.134039	0.929927	0.960381	0.5752	-0.435384	0.157393	0.011931	0.0712193	TRUE
GENE4062817_p0_K15	EMRE3EUKG4062817	Uncharacterized protein (J)	DnaJ molecular chaperone homology domain	K15	10.4317	10.3821	10.4627	9.74832	9.93374	8.94507	10.4255	9.54238	14.8721	14.9133	14.9544	15.0324	15.0392	15.0236	-0.514166	-0.594108	-0.543794	-1.31555	-1.13509	-2.11228	-0.550689	-1.52097	0.883119	0.327528	0.0194415	0.0780693	-0.118428	0.970282	0.328535	0.0119294	0.0712193	TRUE
GENE4064843_p0_K120	EMRE3EUKG4064843	Hypersensitive-induced response protein 1	Hypersensitive-induced response protein 1	K120	11.9517		11.8454	9.60403	9.96331	9.87728	11.8985	9.81487	17.8918	17.654	17.5907	16.128	15.9296	16.0133	-1.21669		-1.10138	-2.2662	-1.76084	-1.90851	-1.15904	-1.97852	2.08365	0.224934	0.000246433	0.00324776	1.68853	0.840893	0.234372	0.0119528	0.0712281	TRUE	TRUE
GENE4065143_p0_K194	EMRE3EUKG4065143	Phosphatidylinositol/phosphatidylcholine transfer protein	CRAL TRIO domain protein	K194	11.8773	11.7205	11.5826	10.2229	9.92448	10.529	11.7268	10.2255	15.9236	16.0731	16.0284	15.3171	15.5965	15.6365	0.157579	-0.109339	-0.214263	-1.0505	-1.55456	-0.979464	-0.0553413	-1.19484	1.50135	0.37154	0.00235784	0.0164201	0.491645	1.1395	0.374925	0.0119985	0.0713095	TRUE
GENE4062683_p0_K90	EMRE3EUKG4062683	Nucleolysin TIA-1/TIAR	Oligouridylate-binding protein	K90	11.1079		10.3207	10.896	10.6193	10.4935	10.7143	10.6696	16.3495	16.166	16.1959	14.799	14.5916	14.6373	-0.92531		-1.5995	0.00398623	-0.120101	-0.279574	-1.26241	-0.131896	0.044696	0.312287	0.890877	0.936482	1.56116	-1.10432	0.315411	0.0120072	0.0713095	TRUE	FALSE
GENE4064730_p0_K98	EMRE3EUKG4064730	60S ribosomal L7a	Ribosomal protein L7A	K98	12.1778	11.9865	12.1469	13.0666	13.2964	13.1525	12.1037	13.1718	16.0053	16.2434	16.1284	16.806	16.9043	16.8745	0.397875	0.0313674	0.27643	0.697386	0.854862	0.732859	0.235224	0.761702	-1.06809	0.174971	5.30031e-05	0.00113459	-0.735892	-0.526478	0.183357	0.0120857	0.0716537	TRUE	FALSE
GENE4067999_p0_K471	EMRE3EUKG4067999	RING-type E3 ubiquitin transferase	SAD/SRA domain	K471			9.76392	9.35653		9.4382	9.76392	9.39737	14.1947	14.3334	14.2868	14.9432	15.026	14.8284			-0.751153	-1.64163		-1.47551	-0.751153	-1.55857	0.36655	0.070731	0.121353	0.275206	-0.660914	0.852983	0.0826391	0.0121299	0.0717943	TRUE	FALSE
GENE4069306_p1x_K52	EMRE3EUKG4069306	Protein phosphatase 2C	phosphatase 2c	K52	10.9337	10.6493	10.8052	10.848	11.4381	10.7153	10.7961	11.0005	16.3214	16.2149	16.127	15.1152	15.1783	15.2837	-1.07884	-1.28494	-1.06421	-0.276801	0.2669	-0.533552	-1.14266	-0.181151	-0.204405	0.324345	0.540373	0.701949	1.02868	-0.961512	0.329419	0.0121722	0.0718019	TRUE
GENE4065808_p0_K1157	EMRE3EUKG4065808	CCR4-NOT transcription complex subunit 1	CCR4-NOT transcription complex subunit 1 TTP binding domain	K1157	10.4997	10.2666	10.1412	11.2035	10.9062	11.1065	10.3025	11.072	16.1083	16.1172	16.0317	16.1448	16.0864	16.0443	-1.35607	-1.59565	-1.65811	-0.6791	-0.933412	-0.702157	-1.53661	-0.771556	-0.769533	0.259059	0.0116904	0.053416	-0.00608659	-0.765054	0.260135	0.0121596	0.0718019	TRUE	FALSE
GENE4064947_p0_K483	EMRE3EUKG4064947	Glucose inhibited division protein A	Glucose inhibited division protein A	K483		10.4552	9.78332			9.44936	10.1193	9.44936	14.9521	15.3752	15.2666	16.6391	16.5959	16.5255		-0.86094	-1.45293			-2.71342	-1.15694	-2.71342	0.669894	0.402029	0.170986	0.346927	-1.38885	1.69209	0.409554	0.0124267	0.0730565	TRUE
GENE4064402_p0_K281	EMRE3EUKG4064402	CTP synthase	Catalyzes the ATP-dependent amination of UTP to CTP with either L-glutamine or ammonia as the source of nitrogen	K281	11.0001		11.1644	12.4732	12.0201	12.1973	11.0822	12.2302	16.2491	16.1981	16.1618	16.3968	16.4521	16.4058	-0.959265		-0.730711	0.405223	-0.0886516	0.122652	-0.844988	0.146408	-1.14799	0.33102	0.00525821	0.0293397	-0.215228	-0.989581	0.333241	0.0124225	0.0730565	TRUE	FALSE
GENE4066395_p0_K372	EMRE3EUKG4066395	ABC transporter F family protein	ABC transporter	K372	10.7971	9.79482	9.43514	11.6701	11.6455	11.891	10.009	11.7355	15.0018	15.2985	15.1499	15.9875	16.0417	16.0184	-0.244267	-1.46488	-1.71521	-0.0967133	-0.161145	0.101491	-1.14145	-0.0521224	-1.72654	0.368073	0.000522532	0.00555899	-0.865771	-1.08933	0.376128	0.0124494	0.0730673	TRUE	FALSE
GENE4063348_p0_K756	EMRE3EUKG4063348	Oxysterol-binding protein-related protein 1C	Oxysterol-binding protein-related protein	K756	11.6727	10.5728	11.4521	12.2675	11.3546	12.0989	11.2325	11.907	15.7342	15.6646	15.5707	15.4793	15.4052	15.4367	0.0923277	-0.956362	-0.00797766	0.874729	0.0163426	0.737552	-0.290671	0.542875	-0.674489	0.283602	0.0348709	0.116854	0.216109	-0.833545	0.285283	0.012523	0.0733762	TRUE	FALSE
GENE4064010_p0_K147	EMRE3EUKG4064010	GDP-mannose 4,6-dehydratase	GDP-mannose 4,6 dehydratase	K147	12.4064	11.9607	12.4547	12.8094	12.918	12.9784	12.2739	12.9019	16.3422	16.4058	16.3803	16.5502	16.7079	16.7795	0.378619	-0.114029	0.398833	0.628472	0.620997	0.628683	0.221141	0.626051	-0.627982	0.132707	0.000486796	0.00522603	-0.303088	-0.404909	0.144592	0.0126416	0.0739472	TRUE	FALSE
GENE4067148_p0x_K120	EMRE3EUKG4067148	Serine/threonine-protein phosphatase 2A activator	PPIases accelerate the folding of proteins. It catalyzes the cis-trans isomerization of proline imidic peptide bonds in oligopeptides	K120	10.4203	10.1901		11.2158	10.9286	11.0327	10.3052	11.059	15.4994	15.4064	15.5341	15.3777	15.2949	15.2001	-0.987306	-1.14898		-0.102151	-0.328481	-0.154537	-1.06814	-0.195056	-0.753845	0.299268	0.0285281	0.101642	0.189086	-0.893012	0.3033	0.0126781	0.0740369	TRUE	FALSE
GENE4063113_p0_K44	EMRE3EUKG4063113	Nascent polypeptide-associated complex subunit beta	NAC domain	K44	11.081		10.9557	11.2078	10.6525	11.1102	11.0184	10.9902	14.4614	14.8368	15.0356	16.4036	16.3742	16.3982	0.437433		-0.11051	-0.865258	-1.39889	-0.95887	0.163461	-1.07434	0.0281873	0.348764	0.937179	0.963644	-1.61408	1.21615	0.445177	0.0128644	0.0749997	TRUE	FALSE
GENE4062535_p0_K126	EMRE3EUKG4062535	Monothiol glutaredoxin	Monothiol	K126			9.42325	10.7741	11.167	10.6656	9.42325	10.8689	15.7037	15.5355	15.5429	16.0741	15.941	15.9123			-2.01631	-1.05638	-0.565571	-1.04592	-2.01631	-0.889293	-1.44565	0.385438	0.00377963	0.0228199	-0.381787	-1.16466	0.387562	0.0129241	0.0750974	TRUE	FALSE
GENE4068440_p0_K334	EMRE3EUKG4068440	Coatomer subunit delta		K334	10.7907	11.338	10.5504	12.194	11.7946	12.3191	10.893	12.1025	16.339	16.2832	16.2841	16.4998	16.546	16.482	-1.23477	-0.646408	-1.43478	0.0501313	-0.383335	0.188352	-1.10532	-0.0482842	-1.20952	0.362212	0.00589619	0.0318441	-0.207184	-1.05703	0.362795	0.012918	0.0750974	TRUE	FALSE
GENE4065568_p0_K48	EMRE3EUKG4065568	TATA-box-binding protein	protein with similarity to the TATA-binding protein of Saccharomyces cerevisiae SPT15, a general transcription factor that interacts with other factors to form the preinitiation complex at promoters. ChromDB ID	K48	9.3831			10.6219	10.7536	11.0487	9.3831	10.8081	15.975	15.8913	15.818	15.9824	15.9621	15.9204	-2.37453			-1.14109	-0.994462	-0.668733	-2.37453	-0.934762	-1.42499	0.39645	0.0114437	0.0526289	-0.0601911	-1.38069	0.397661	0.013014	0.0753889	TRUE	FALSE
GENE4066088_p0_K144	EMRE3EUKG4066088	Puromycin-sensitive aminopeptidase isoform X1 isoform B	Domain of unknown function (DUF3458_C) ARM repeats	K144	12.2544	11.3323	12.1382	12.5427	12.2041	12.2761	11.9083	12.3409	16.3629	16.2197	16.278	16.0402	16.0333	16.0422	0.211292	-0.605373	0.157574	0.737043	0.403542	0.469044	-0.0788356	0.536543	-0.432623	0.210941	0.0627699	0.176375	0.248309	-0.615379	0.211964	0.0130174	0.0753889	TRUE	FALSE
GENE4066166_p0_K232	EMRE3EUKG4066166	Photosystem II oxygen-evolving enhancer protein 2	photosystem II	K232	11.1857	11.9104	11.5453	12.3388	12.3049	11.9755	11.5471	12.2064	20.6987	20.4395	20.4022	20.2901	20.4417	20.4925	-4.04857	-3.13302	-3.47073	-2.59472	-2.74019	-3.10694	-3.55077	-2.81395	-0.659261	0.235618	0.0161038	0.0678486	0.105378	-0.736819	0.268559	0.0130871	0.075667	TRUE	FALSE
GENE4064416_p0_K82	EMRE3EUKG4064416	Uncharacterized protein (BTB)	BTB POZ domain-containing protein	K82	10.1852	10.4811	10.3336	11.8856	11.5606	12.3098	10.3333	11.9187	15.6109	15.5958	15.5148	16.7337	16.7381	16.6215	-1.30445	-0.99735	-1.08526	-0.430396	-0.758635	0.0763997	-1.12902	-0.370877	-1.58533	0.241807	0.000104421	0.00187215	-1.1239	-0.758142	0.259879	0.0131129	0.0756914	TRUE
GENE4066524_p0_K192	EMRE3EUKG4066524	Phenylalanine--tRNA ligase	B3/4 domain	K192	12.3089	12.3426	11.8365	12.9605	13.0262	13.1075	12.1627	13.0314	15.3315	15.329	15.3308	15.7824	15.8619	15.806	1.02489	1.06045	0.553049	1.3447	1.35186	1.47428	0.879463	1.39028	-0.86872	0.173666	0.000308154	0.00372739	-0.486281	-0.510817	0.179109	0.0131675	0.075881	TRUE	FALSE
GENE4062635_p0_K123	EMRE3EUKG4062635	Histone H2A	Histone H2A	K123	11.8628	11.5986	11.6968	12.1489	12.4558	12.1256	11.7194	12.2434	15.3465	15.098	15.0868	15.0713	14.8187	14.5792	0.567838	0.486474	0.59286	1.05637	1.54923	1.39535	0.549058	1.33365	-0.524017	0.263891	0.0703932	0.189504	0.354041	-0.784592	0.278954	0.0132683	0.0762111	TRUE	FALSE
GENE4068682_p0_K41	EMRE3EUKG4068682	Core histone H2A/H2B/H3/H4	Core component of nucleosome. Nucleosomes wrap and compact DNA into chromatin, limiting DNA accessibility to the cellular machineries which require DNA as a template. Histones thereby play a central role in transcription regulation, DNA repair, DNA replication and chromosomal stability. DNA accessibility is regulated via a complex set of post-translational modifications of histones, also called histone code, and nucleosome remodeling	K41	9.84172	10.4025	10.3181	11.0286	11.0711	11.4317	10.1874	11.1771	14.5814	15.3105	15.1735	15.4322	15.3505	15.0403	-0.890181	-0.866036	-0.849626	-0.329498	-0.226838	0.362049	-0.868614	-0.0647622	-0.989711	0.263273	0.00272456	0.0180547	-0.252526	-0.803852	0.290849	0.0132539	0.0762111	TRUE
GENE4063503_p0_K83	EMRE3EUKG4063503	Transcription factor	transcription factor	K83	10.1896	10.2986	10.0853	10.6637	10.5499	10.854	10.1912	10.6892	15.9735	15.9389	15.8337	15.7661	15.821	15.8218	-1.56692	-1.43241	-1.56835	-0.940208	-1.09432	-0.790919	-1.52256	-0.941815	-0.498024	0.199722	0.0282459	0.100976	0.112394	-0.580746	0.201677	0.0133768	0.0764297	TRUE
GENE4064028_p0_K113	EMRE3EUKG4064028	U3 small nucleolar RNA-interacting 2	WD domain, G-beta repeat	K113	10.7281	10.736	11.4311	9.16423	10.055	10.7825	10.9651	10.0006	15.4159	15.3921	15.6168	15.8999	15.8002	15.8256	-0.617998	-0.592565	-0.0628343	-2.5381	-1.57389	-0.865158	-0.424465	-1.65905	0.964488	0.424583	0.0423148	0.133579	-0.36698	1.23458	0.429352	0.0134156	0.0764297	TRUE	FALSE
GENE4062167_p0_K47	EMRE3EUKG4062167	40S ribosomal protein S24	40S ribosomal protein S24	K47	12.4254	12.4278	12.4425	13.5006	13.2587	13.3611	12.4319	13.3734	15.9718	15.9054	16.1028	16.5135	16.63	16.6505	0.6701	0.72138	0.590888	1.34664	1.01899	1.10628	0.660789	1.1573	-0.941557	0.167791	0.000114038	0.00200389	-0.604679	-0.496514	0.176377	0.0134031	0.0764297	TRUE	FALSE
GENE4068830_p0_K97	EMRE3EUKG4068830	Sanguinarine reductase		K97	10.3219	10.3689	10.3861	11.0238	10.282		10.359	10.6529	17.3744	17.0898	17.2132	16.1716	16.193	16.1541	-2.46569	-2.20921	-2.28279	-0.878511	-1.63601		-2.31923	-1.25726	-0.293932	0.338142	0.410027	0.598532	1.05291	-1.06887	0.343926	0.013352	0.0764297	TRUE	FALSE
GENE4066184_p0_K220	EMRE3EUKG4066184	Clathrin heavy chain	Clathrin is the major protein of the polyhedral coat of coated pits and vesicles	K220	12.6066	12.0771	12.2686	12.9707	12.8603	12.9475	12.3174	12.9262	16.4033	16.3863	16.3224	16.2603	16.3098	16.2557	0.533726	0.0167197	0.255277	1.00314	0.856245	0.983322	0.268574	0.947568	-0.608776	0.234091	0.0232002	0.0879218	0.0954044	-0.678994	0.234558	0.0133598	0.0764297	TRUE	FALSE
GENE4066072_p0_K161	EMRE3EUKG4066072	T-complex protein 1 subunit delta	assists the folding of proteins upon ATP hydrolysis	K161	10.9522	10.9255	10.7678	11.7277	11.5331	12.0626	10.8818	11.7744	15.7851	15.7346	15.6344	16.0036	15.959	15.9212	-0.6656	-0.655194	-0.739125	-0.0509145	-0.212744	0.344552	-0.686639	0.0269644	-0.892603	0.246591	0.00351602	0.0215877	-0.243206	-0.713604	0.24915	0.0137447	0.0781769	TRUE	FALSE
GENE4064163_p0_K18	EMRE3EUKG4064163	Glutamate dehydrogenase (NADP(+))	glutamate dehydrogenase (NADP(+))	K18	11.3935	10.4517	11.1744	10.8923	11.3262	11.2005	11.0065	11.1397	17.4586	16.6849	16.7622	16.2475	16.1906	16.1618	-1.456	-1.82838	-1.16265	-1.06581	-0.59006	-0.694602	-1.48234	-0.783491	-0.133142	0.227703	0.569568	0.723882	0.768626	-0.698851	0.257216	0.014058	0.0797001	TRUE	FALSE
GENE4066821_p0_K56	EMRE3EUKG4066821	40S ribosomal protein S25	ribosomal protein S25	K56	12.8062	11.1876	12.416	11.5305	11.977	11.784	12.1366	11.7638	16.8097	16.8959	16.795	17.5394	17.6746	17.7515	0.43431	-1.24781	0.0548705	-1.37846	-1.03149	-1.28112	-0.252875	-1.23036	0.372752	0.3382	0.292005	0.487642	-0.821642	0.97748	0.344108	0.0140444	0.0797001	TRUE	FALSE
GENE4066653_p0_K391	EMRE3EUKG4066653	E1 ubiquitin-activating enzyme	E1 ubiquitin-activating enzyme	K391	13.287	12.7242	13.4007	14.7257	14.3318	14.284	13.1373	14.4472	15.5843	15.49	15.4876	15.9108	15.8245	15.8016	1.81703	1.32357	2.0019	3.01536	2.685	2.65399	1.71416	2.78478	-1.30986	0.372698	0.00426623	0.0249964	-0.325052	-1.07062	0.374065	0.0141159	0.0798989	TRUE	FALSE
GENE4067768_p0_K425	EMRE3EUKG4067768	CCR4-NOT transcription complex subunit 3	General negative regulator of transcription subunit	K425	9.90427	10.2078		10.4871	10.5327	10.2424	10.056	10.4207	16.0542	16.1131	16.0367	15.9565	15.9576	15.9962	-1.91165	-1.65149		-1.25691	-1.21211	-1.53086	-1.78157	-1.33329	-0.36468	0.143917	0.0320269	0.109611	0.0979385	-0.436762	0.145831	0.0142437	0.0804921	TRUE	FALSE
GENE4066665_p0_K215	EMRE3EUKG4066665	Uncharacterized protein (VHS)	VHS domain	K215	11.4779	10.6622	11.1993	12.0776	11.8697	12.2351	11.1131	12.0608	15.9377	16.0421	15.9906	16.159	16.1821	16.182	-0.252305	-1.14479	-0.569766	0.184562	-0.0403387	0.325096	-0.655619	0.15644	-0.947651	0.283461	0.00585392	0.0317604	-0.184228	-0.812059	0.284481	0.0143208	0.0807969	TRUE	FALSE
GENE4068415_p0_K312	EMRE3EUKG4068415	Polyadenylate-binding protein	Binds the poly(A) tail of mRNA	K312			9.92871	12.355	12.364	12.1802	9.92871	12.2997	15.6615	15.6319	15.6684	16.0992	16.1484	16.1224			-1.60321	0.506005	0.478785	0.314072	-1.60321	0.432954	-2.37102	0.650769	0.00655656	0.0345638	-0.469444	-2.02551	0.652594	0.0143833	0.0810191	TRUE	FALSE
GENE4068820_p0_K249	EMRE3EUKG4068820	Clathrin/coatomer adaptor adaptin-like	AP-4 complex subunit	K249	9.7888	10.2773		10.7621	10.8897	11.0169	10.033	10.8896	16.2964	15.9978	16.0212	15.9714	15.9562	15.9608	-2.20535	-1.49709		-0.992841	-0.854039	-0.730291	-1.85122	-0.859057	-0.856533	0.324768	0.024846	0.0918913	0.142333	-0.96129	0.32778	0.0144318	0.0811615	TRUE	FALSE
GENE4067644_p0_K317	EMRE3EUKG4067644	FACT complex subunit	FACT complex subunit	K317	10.2436	10.1831	11.63	12.7581	12.5522	12.3259	10.6856	12.5454	15.0846	15.105	15.1212	15.245	15.2117	15.1596	-0.858706	-0.934167	0.500801	1.53781	1.35634	1.16844	-0.430691	1.35419	-1.85982	0.590756	0.0117714	0.0536474	-0.101819	-1.78489	0.591709	0.0144577	0.0811766	TRUE	FALSE
GENE4063726_p0_K2323	EMRE3EUKG4063726	Serine/threonine-protein kinase ATR	cell cycle checkpoint protein	K2323	10.9523	10.9958	11.8482	11.6839	11.7287	11.908	11.2654	11.7736	15.7065	15.5457	15.5301	15.361	15.3164	15.2697	-0.60773	-0.445875	0.418031	0.378191	0.455798	0.669513	-0.211858	0.501167	-0.508142	0.248824	0.0637462	0.178834	0.278373	-0.713025	0.251583	0.0145119	0.0813503	TRUE	FALSE
GENE4063198_p0_K351	EMRE3EUKG4063198	Glutaredoxin 3	Glutaredoxin	K351	10.8788		11.6037	10.9313	11.0685	11.6343	11.2412	11.2113	16.9484	16.7377	16.8866	15.4612	15.4091	15.4502	-1.59521		-0.824836	-0.44817	-0.272662	0.26296	-1.21002	-0.152624	0.029915	0.335046	0.93081	0.961011	1.4174	-1.01329	0.342921	0.0146246	0.0818509	TRUE
GENE4068871_p0_K305	EMRE3EUKG4068871	Something about silencing 10	Sas10/Utp3/C1D family	K305	10.528		10.8974	11.4956	12.4177	11.6668	10.7127	11.86	15.5236	15.5666	15.5205	16.0474	15.9793	15.9531	-0.897411		-0.525706	-0.315293	0.656962	-0.0746883	-0.711558	0.0889936	-1.14736	0.278876	0.00171746	0.0128518	-0.456353	-0.811481	0.284313	0.0146526	0.0818768	TRUE	FALSE
GENE4067291_p0_K410	EMRE3EUKG4067291	Ubiquitin carboxyl-terminal hydrolase	Ubiquitin carboxyl-terminal hydrolase	K410	11.1162	10.9801	11.8807	13.5353	13.6264	13.7254	11.3257	13.6291	16.0634	15.9464	15.8961	16.0121	16.0688	15.9776	-0.706399	-0.756485	0.181117	1.75043	1.79979	1.96588	-0.427255	1.8387	-2.30339	0.795402	0.0134286	0.059066	-0.0508592	-2.26596	0.796356	0.014687	0.0819378	TRUE	FALSE
GENE4064439_p0_K505	EMRE3EUKG4064439	Uncharacterized protein		K505	12.1676	11.7941	11.9272	12.3875	12.7985	12.7713	11.963	12.6524	15.8347	15.8962	15.8745	15.5243	15.6121	15.6089	0.51332	0.0944343	0.243557	0.961575	1.30799	1.28309	0.283771	1.18422	-0.689444	0.316909	0.0502951	0.151538	0.286693	-0.90045	0.317659	0.0149245	0.0831305	TRUE
GENE4068895_p0_K233	EMRE3EUKG4068895	RNA helicase	RNA helicase	K233	13.2763	13.3064	13.5065	14.1114	14.3871	14.4491	13.3631	14.3159	15.4763	15.4917	15.4346	15.9574	16.0986	16.0377	1.88577	1.9045	2.14666	2.36678	2.53848	2.64537	1.97897	2.51688	-0.952806	0.186285	0.000255459	0.00329299	-0.563729	-0.537901	0.194136	0.0149797	0.0833053	TRUE	FALSE
GENE4066792_p0_K28	EMRE3EUKG4066792	Uncharacterized protein		K28	8.5149		9.53071	11.3608	10.4003	10.7879	9.02281	10.8497	16.1562	16.1036	15.7974	16.1595	16.2284	16.1053	-3.37609		-2.09615	-0.532576	-1.54379	-1.0656	-2.73612	-1.04732	-1.82686	0.570891	0.0108309	0.0505346	-0.14532	-1.71991	0.588603	0.0150382	0.0834979	TRUE
GENE4066216_p0_K297	EMRE3EUKG4066216	Iron permease FTR1	Iron permease FTR1 family	K297	10.9864	11.193	11.5006	12.5475	13.1853	13.3678	11.2267	13.0335	14.2255	14.5202	14.4827	15.3313	15.7203	15.4233	0.516478	0.506145	0.841303	1.26369	1.61515	2.01625	0.621309	1.6317	-1.80685	0.350939	0.000241532	0.00321473	-1.08216	-1.01039	0.364728	0.0151071	0.0837473	TRUE
GENE4065959_p0_K152	EMRE3EUKG4065959	Cell division cycle protein 48	Cell division cycle protein 48	K152	11.3407		11.0095	11.6499	11.7491	11.8932	11.1751	11.7641	15.8038	15.5757	15.6104	15.8872	15.8438	15.8421	-0.290847		-0.479828	-0.0430735	0.088103	0.233458	-0.385337	0.0928292	-0.589	0.154083	0.00283036	0.018547	-0.194409	-0.445915	0.157945	0.0152425	0.0843645	TRUE	FALSE
GENE4062600_p0_K773	EMRE3EUKG4062600	[histone H3]-dimethyl-L-lysine(36) demethylase	A domain family that is part of the cupin metalloenzyme superfamily	K773	10.429	10.9566	9.82967	11.3744	11.4781	11.7398	10.4051	11.5308	14.2664	14.2113	14.1004	14.7003	14.704	14.7662	-0.0710621	0.497081	-0.548241	0.554957	0.655896	0.871916	-0.0407407	0.694256	-1.12565	0.259785	0.000973524	0.00863941	-0.530781	-0.734997	0.261926	0.01544	0.0853224	TRUE
GENE4062436_p0_K625	EMRE3EUKG4062436	Eukaryotic translation initiation factor 3 subunit A	RNA-binding component of the eukaryotic translation initiation factor 3 (eIF-3) complex, which is involved in protein synthesis of a specialized repertoire of mRNAs and, together with other initiation factors, stimulates binding of mRNA and methionyl-tRNAi to the 40S ribosome. The eIF-3 complex specifically targets and initiates translation of a subset of mRNAs involved in cell proliferation	K625	9.80353	10.544		9.31216		9.56869	10.1738	9.44042	15.3395	15.3412	15.4199	15.8031	15.7857	15.7855	-1.48631	-0.747086		-2.31894		-2.04946	-1.1167	-2.1842	0.733356	0.341518	0.0640398	0.179163	-0.424596	1.04586	0.343399	0.0155218	0.0854467	TRUE	FALSE
GENE4064703_p0_K94	EMRE3EUKG4064703	40S ribosomal protein S10	Plectin/S10 domain	K94	13.9861	14.5566	14.3835	15.8374	15.3008	15.4101	14.3087	15.5161	16.8207	16.8206	16.8876	17.7531	17.7248	17.6943	1.60607	2.17669	1.95428	2.7711	2.25534	2.38702	1.91235	2.47115	-1.20731	0.195421	4.74129e-05	0.00106388	-0.881126	-0.558806	0.203022	0.01566	0.0854467	TRUE	FALSE
GENE4063398_p0_K381	EMRE3EUKG4063398	Uncharacterized protein		K381	10.1363			10.369	10.3922	10.3132	10.1363	10.3581	17.3941	17.2972	17.3255	16.1826	16.1819	16.309	-2.66581			-1.54143	-1.51767	-1.69022	-2.66581	-1.58311	-0.221859	0.349993	0.541922	0.703045	1.11444	-1.04209	0.353761	0.0156211	0.0854467	TRUE
GENE4063432_p0_K237	EMRE3EUKG4063432	ENHANCED DISEASE RESISTANCE 2	Protein of unknown function (DUF1336)	K237	13.9928	13.2669	14.1138	12.2504	12.7983	12.8546	13.7912	12.6344	16.1838	16.0673	16.1629	15.6612	15.5977	15.7072	2.0815	1.44134	2.21787	0.723774	1.31834	1.29405	1.91357	1.11205	1.15672	0.283972	0.00154426	0.0118572	0.482619	0.801514	0.285234	0.015518	0.0854467	TRUE	FALSE
GENE4066907_p0_K1042	EMRE3EUKG4066907	Concanavalin A-like lectins/glucanases	Concanavalin A-like lectin/glucanase domain superfamily	K1042	13.1235	11.8567	11.9531	11.7283	11.176	11.5278	12.3111	11.4774	16.3397	16.2704	16.2778	16.2908	16.5063	16.568	1.09754	-0.118335	-0.0273477	-0.261798	-0.972575	-0.666295	0.317284	-0.633556	0.833748	0.336537	0.0290947	0.103041	-0.159094	0.950841	0.34045	0.0156609	0.0854467	TRUE
GENE4065161_p0_K508	EMRE3EUKG4065161	RNA helicase	RNA helicase	K508	13.4395	13.4764	12.8087	13.1806	12.5572	12.3324	13.2415	12.6901	15.9132	15.8725	15.8266	16.2704	16.2229	16.1318	1.72735	1.79427	1.16027	1.20562	0.617113	0.459372	1.56063	0.760701	0.551459	0.282282	0.0744623	0.196319	-0.337598	0.799932	0.28773	0.0156744	0.0854467	TRUE	FALSE
GENE4063411_p0_K144	EMRE3EUKG4063411	Elongation factor 1-alpha	Eukaryotic translation elongation factor 1 alpha	K144	11.5129	11.7884	11.791	12.446	12.5591	12.8344	11.6974	12.6132	16.4208	16.4156	16.4423	16.9507	16.9879	17.0026	-0.572834	-0.293514	-0.310565	-0.029663	0.0560365	0.320486	-0.392304	0.11562	-0.915788	0.178739	0.000251751	0.00329299	-0.554163	-0.507924	0.183378	0.0156823	0.0854467	TRUE	FALSE
GENE4067255_p0_K23	EMRE3EUKG4067255	Gamma-tubulin complex component	Gamma-tubulin complex is necessary for microtubule nucleation at the centrosome	K23	9.82302			11.0249	10.6712	11.1062	9.82302	10.9341	15.9156	15.8077	15.7372	15.9068	15.7672	15.7606	-1.89089			-0.682504	-0.933401	-0.49357	-1.89089	-0.703159	-1.1111	0.384022	0.0160157	0.0677274	0.00865168	-1.11747	0.385956	0.0156528	0.0854467	TRUE	FALSE
GENE4066685_p0_K386	EMRE3EUKG4066685	Phosphate transporter		K386	10.5018	10.3342	10.1442	11.0643	10.4851	11.4139	10.3268	10.9878	13.9133	14.4648	14.2184	16.6984	16.4112	16.6164	0.261634	-0.311904	-0.320533	-1.22575	-1.5935	-0.815785	-0.123601	-1.21168	-0.661021	0.357766	0.0917016	0.226717	-2.37649	1.08808	0.404568	0.0156312	0.0854467	TRUE
GENE4066089_p0_K230	EMRE3EUKG4066089	Uncharacterized protein (VASt)		K230	10.5232	10.6262	10.8158	11.3973	11.8457	12.087	10.6551	11.7767	15.4686	15.5388	15.5499	15.2556	15.3391	15.2455	-0.861733	-0.810334	-0.62899	0.169182	0.556114	0.866314	-0.767019	0.530537	-1.12161	0.447217	0.0310197	0.107098	0.239055	-1.29756	0.448417	0.0158412	0.0861214	TRUE
GENE4067820_p0_K176	EMRE3EUKG4067820	S-acyltransferase	S-acyltransferase	K176	10.2353	9.92027	11.0121	11.5582	11.1508	11.7647	10.3892	11.4912	14.4963	14.5914	14.5689	14.7895	14.8217	14.7673	-0.433994	-0.819014	0.289381	0.673091	0.242001	0.89598	-0.321209	0.603691	-1.10199	0.328945	0.0057794	0.0314528	-0.240612	-0.924899	0.330647	0.0158554	0.0861214	TRUE	FALSE
GENE4067236_p0_K339	EMRE3EUKG4067236	ABC-2 type transporter	ABC-2 type transporter	K339	14.0751	11.3251	10.9085	10.2574	11.151	10.5353	12.1029	10.6479	16.031	15.5366	15.6043	16.2881	15.8958	15.9795	2.27626	-0.109779	-0.576259	-1.7307	-0.548282	-1.22555	0.530074	-1.16818	1.45499	0.603089	0.0327594	0.111363	-0.330524	1.69825	0.610468	0.0159598	0.086554	TRUE
GENE4064768_p0_K124	EMRE3EUKG4064768	Zinc finger	zinc finger	K124	12.0489	11.3604	11.7643	10.7999	9.97161	10.6695	11.7246	10.4804	15.0467	15.0988	14.9739	14.6151	14.6589	14.5745	0.974553	0.247715	0.743484	0.0431926	-0.817314	-0.0572778	0.655251	-0.277133	1.24421	0.318462	0.0029279	0.0191152	0.423671	0.932384	0.332294	0.0161223	0.0873	TRUE	FALSE
GENE4067952_p0_K565	EMRE3EUKG4067952	Splicing factor 3B subunit 1		K565	11.5351	10.6455	11.0957	10.2853	9.57744	10.0993	11.0921	9.98734	15.8838	15.8274	15.8333	15.624	15.599	15.6128	-0.155315	-1.00345	-0.557634	-1.21396	-1.9034	-1.39179	-0.572133	-1.50305	1.10478	0.327902	0.00626083	0.0333533	0.236222	0.930917	0.328474	0.016153	0.0873312	TRUE	TRUE
GENE4063314_p0_K317	EMRE3EUKG4063314	NADPH:quinone reductase	Quinone oxidoreductase-like protein 2 homolog	K317	14.0592	13.9591	14.3548	13.5399	13.4719	13.8264	14.1244	13.6127	16.7486	16.5953	16.6763	15.3506	15.2333	15.3307	1.73224	1.74503	2.08107	2.24187	2.26012	2.54304	1.85278	2.34834	0.511667	0.175077	0.0127801	0.0570062	1.36852	-0.495564	0.180451	0.0161985	0.0874422	TRUE	FALSE
GENE4064211_p0_K201	EMRE3EUKG4064211	Uncharacterized protein (PUB)	PUB domain	K201	10.1926	10.7558	11.1757	11.4207	11.5162	11.312	10.708	11.4163	16.248	16.3091	16.192	15.817	15.6205	15.6698	-1.76592	-1.24771	-0.741624	-0.220615	0.0195072	-0.220957	-1.25175	-0.140688	-0.708285	0.396688	0.0994564	0.240148	0.547253	-1.11106	0.399893	0.0162737	0.0877123	TRUE
GENE4067866_p0_K197	EMRE3EUKG4067866	60S ribosomal protein L10	60S ribosomal Protein	K197			10.7997	10.0346	10.8042	10.2543	10.7997	10.3644	15.9346	16.0101	16.2535	16.9767	17.0585	17.138			-1.1629	-2.46025	-1.75084	-2.35927	-1.1629	-2.19012	0.435363	0.401579	0.303754	0.499232	-0.991605	1.16518	0.41303	0.016427	0.0882666	TRUE	FALSE
GENE4064484_p0_K196	EMRE3EUKG4064484	RBR-type E3 ubiquitin transferase	RBR-type E3 ubiquitin transferase	K196	11.4825	11.9922	11.9081	12.1851	12.1671	11.8316	11.7943	12.0613	16.2449	16.2625	16.1848	15.656	15.7524	15.6918	-0.473796	0.0230559	-0.00388331	0.662268	0.573308	0.282444	-0.151541	0.506007	-0.266981	0.235127	0.278346	0.475117	0.530661	-0.657548	0.237138	0.0164199	0.0882666	TRUE	FALSE
GENE4065888_p0_K5	EMRE3EUKG4065888	AFG3 family protein	FtsH Extracellular	K5	10.2487	10.8347	10.5982	9.87407	9.77896		10.5605	9.82651	16.4288	16.3299	16.3105	16.1064	16.1455	16.0921	-1.84294	-1.18416	-1.40633	-1.98023	-2.10415		-1.47781	-2.04219	0.733987	0.188797	0.00368785	0.0224191	0.241733	0.556072	0.190819	0.0164667	0.0883442	TRUE	FALSE
GENE4068329_p0_K95	EMRE3EUKG4068329	UBC-like protein	Ubiquitin-conjugating enzyme E2, catalytic domain homologues	K95	11.0369	11.0238	10.9699	11.3408	11.4376	11.2364	11.0102	11.3383	14.9878	14.7845	14.6879	14.8512	14.6986	14.6473	0.00590206	0.142478	0.159661	0.410322	0.619457	0.455949	0.10268	0.495243	-0.328044	0.136372	0.033184	0.112379	0.0876615	-0.392562	0.146028	0.0165288	0.0885419	TRUE	FALSE
GENE4068867_p0_K199	EMRE3EUKG4068867	Nitrilase/cyanide hydratase and apolipoprotein N-acyltransferase family protein	Carbon-nitrogen hydrolase	K199			10.1178	11.1304	11.2803	10.9153	10.1178	11.1087	16.2189	16.2378	16.3756	15.7201	15.6082	15.6403			-1.9346	-0.439555	-0.20734	-0.595943	-1.9346	-0.414279	-0.990845	0.307828	0.0486276	0.147624	0.621254	-1.44809	0.312541	0.0165559	0.0885513	TRUE	FALSE
GENE4067177_p0_K81	EMRE3EUKG4067177	Coatomer subunit alpha		K81	12.4281	12.1313	12.5961	12.8519	13.179	13.224	12.3851	13.085	15.8954	15.7774	15.8153	16.0763	16.0499	16.045	0.72907	0.519071	0.956005	1.01972	1.36629	1.41492	0.734716	1.26698	-0.69982	0.190855	0.00322599	0.0204564	-0.227657	-0.532265	0.192072	0.0165841	0.0885668	TRUE	FALSE
GENE4064995_p0_K1060	EMRE3EUKG4064995	Structural maintenance of chromosomes protein 6	Structural maintenance of chromosomes	K1060	10.9902	11.0751	10.8598	12.1002	11.8337	11.2803	10.975	11.7381	15.3224	15.431	15.2615	15.8576	15.5624	15.3361	-0.287132	-0.282078	-0.372717	0.429008	0.379799	-0.0070973	-0.313976	0.267237	-0.763048	0.19799	0.00229356	0.0160983	-0.247059	-0.581212	0.21907	0.0166602	0.0888375	TRUE	FALSE
GENE4062083_p0_K219	EMRE3EUKG4062083	Maintenance of Photosystem II under High light 2	Thylakoid lumenal 16.5 kDa protein	K219	11.1263	10.4203	10.5629	11.0976	11.1134	11.7127	10.7032	11.3079	16.587	16.3892	16.3982	16.2033	16.3514	16.397	-1.08174	-1.64215	-1.50618	-0.828077	-0.921215	-0.355518	-1.41002	-0.701603	-0.604719	0.253024	0.0341373	0.114831	0.140896	-0.708418	0.257947	0.0167101	0.0889679	TRUE
GENE4068234_p0_K76	EMRE3EUKG4068234	Beta-catenin-like protein 1	Eukaryotic domain of unknown function (DUF1716)	K76		10.6114	9.90599	10.7107	10.7897	11.3879	10.2587	10.9628	16.5595	16.6001	16.5599	16.2406	16.1508	16.1727		-1.60623	-2.28209	-1.24239	-1.09723	-0.51515	-1.94416	-0.951591	-0.704086	0.350794	0.0699449	0.188728	0.385135	-0.987546	0.351283	0.0168483	0.0895677	TRUE	FALSE
GENE4065429_p0_K40	EMRE3EUKG4065429	Probable magnesium transporter	Acts as a Mg(2 ) transporter. Can also transport other divalent cations such as Fe(2 ), Sr(2 ), Ba(2 ), Mn(2 ) and Co(2 ) but to a much less extent than Mg(2 )	K40	12.9384	13.0772	12.9357	12.3403	12.4264	11.878	12.9838	12.2149	17.1489	17.1401	17.0355	16.9628	16.8335	16.8592	0.316792	0.46203	0.39761	-0.14438	0.0369194	-0.530424	0.392144	-0.212628	0.768907	0.214466	0.00374623	0.0226958	0.223009	0.604773	0.223339	0.0169819	0.0901407	TRUE	FALSE
GENE4065848_p0_K20	EMRE3EUKG4065848	CCR4-NOT transcription complex subunit 9	Cell differentiation family, Rcd1-like	K20	11.427	10.1095	10.3272	11.831	11.5803	11.8284	10.6212	11.7465	15.3988	15.5169	15.3537	15.5956	15.5307	15.4319	0.0934444	-1.31095	-0.973178	0.352649	0.149651	0.470464	-0.730228	0.324255	-1.12535	0.379939	0.0118783	0.053995	-0.0962831	-1.05448	0.382556	0.0170216	0.0902146	TRUE	FALSE
GENE4065186_p0_K117	EMRE3EUKG4065186	Histone H2B	Histone H2B	K117	12.2557	11.548	12.5279	13.588	12.4216	12.5545	12.1105	12.8547	16.7708	16.7941	16.7126	16.408	16.2501	16.1952	-0.0875862	-0.812444	0.227366	1.51165	0.461526	0.634858	-0.224221	0.869345	-0.744169	0.393516	0.0829952	0.2115	0.474725	-1.09357	0.399943	0.0172527	0.0913007	TRUE	FALSE
GENE4063003_p0_K494	EMRE3EUKG4063003	Uncharacterized protein	hypothetical protein	K494	11.1041	11.405	11.9039	13.1082	13.2811	13.3324	11.471	13.2405	16.1433	16.0917	15.9693	15.8043	15.8753	15.8566	-0.777345	-0.438477	0.150491	1.47621	1.5969	1.66188	-0.35511	1.57833	-1.76954	0.700756	0.0266544	0.0971551	0.222696	-1.93344	0.701444	0.0173414	0.0916315	TRUE
GENE4068336_p0_K55	EMRE3EUKG4068336	Non-specific serine/threonine protein kinase	serine threonine protein kinase	K55	12.4993	12.435	12.1972	12.0241	11.4901	11.7767	12.3772	11.7636	15.4797	15.4071	15.4304	15.4528	15.3637	15.4104	1.1062	1.09541	0.840419	0.650889	0.182428	0.434692	1.01401	0.42267	0.613517	0.213903	0.0141369	0.0617963	0.030131	0.591341	0.215418	0.0173762	0.0916769	TRUE	FALSE
GENE4064435_p0_K53	EMRE3EUKG4064435	Plasma membrane ATPase		K53	10.568	10.5937	11.0222	9.69422	9.49178	9.75762	10.7279	9.64787	16.2303	16.4634	16.4768	15.8697	16.0206	16.0177	-1.37754	-1.52337	-1.10473	-1.98586	-2.29936	-2.03144	-1.33521	-2.10555	1.08006	0.277689	0.00215068	0.0153149	0.420822	0.770339	0.282337	0.0174255	0.091799	TRUE	FALSE
GENE4064780_p0_K216	EMRE3EUKG4064780	Uncharacterized protein (EF-hand)	EF-hand domain	K216	9.65073		9.50838	11.2398	10.8922	10.6576	9.57956	10.9298	14.8502	14.5813	14.4993	15.4345	15.0353	14.602	-1.27904		-1.16309	-0.12002	-0.173821	-0.0894918	-1.22106	-0.127778	-1.35028	0.351653	0.00396766	0.0237512	-0.380342	-1.07035	0.397566	0.0176105	0.0925826	TRUE
GENE4066869_p0_K1145	EMRE3EUKG4066869	Urea carboxylase	Urea carboxylase	K1145		10.0234		11.0891	11.2485	11.0929	10.0234	11.1435	13.7672	14.2634	14.5286	17.3167	17.2545	17.3066		-0.474508		-1.656	-1.45089	-1.64475	-0.474508	-1.58388	-1.12011	0.397404	0.0200941	0.0801041	-3.1062	1.16605	0.416977	0.0176272	0.0925826	TRUE
GENE4064133_p0_K92	EMRE3EUKG4064133	Microtubule-associated protein	Microtubule-associated protein	K92	11.2519	10.4095	10.7204	9.90853	9.29352	9.47004	10.7939	9.55736	15.686	15.6335	15.6293	15.3616	15.3893	15.352	-0.292983	-1.09674	-0.782721	-1.39763	-2.03304	-1.82903	-0.724147	-1.75323	1.23658	0.317913	0.00807977	0.0397462	0.281917	1.02909	0.318952	0.0176643	0.0926384	TRUE
GENE4063173_p0_K24	EMRE3EUKG4063173	ATP-binding cassette, subfamily G (WHITE), member 2	ABC-2 type transporter	K24	11.6127	12.1083	10.9748	10.2023		9.64837	11.5652	9.92535	16.8202	16.4715	16.4824	15.9159	15.9182	15.9219	-0.767036	-0.0147902	-1.1563	-1.51175		-2.07017	-0.646042	-1.79096	1.63987	0.394827	0.00247191	0.0169588	0.672725	1.14474	0.399442	0.0177768	0.0930884	TRUE	FALSE
GENE4068962_p0_K41	EMRE3EUKG4068962	Serine--tRNA ligase	Seryl-tRNA synthetase N-terminal domain	K41	9.93161			11.2956	11.4959	11.0003	9.93161	11.2639	15.921	15.9246	15.8737	16.3685	16.2721	16.3145	-1.78621			-0.751654	-0.480305	-1.00711	-1.78621	-0.746355	-1.33234	0.363359	0.00434053	0.0253278	-0.411916	-1.02917	0.365094	0.0178818	0.0934987	TRUE	FALSE
GENE4065370_p0_K73	EMRE3EUKG4065370	HMG (High mobility group)	HMG-box domain	K73	12.545	12.1921	12.4217	11.0512	11.7399	11.3126	12.3862	11.3679	16.8342	16.599	16.7516	16.4747	16.3054	16.2763	0.154987	-0.0247812	0.0925643	-1.07422	-0.260915	-0.666798	0.0742568	-0.66731	1.01838	0.264182	0.00228991	0.0160983	0.376107	0.741567	0.278626	0.018043	0.0940601	TRUE
GENE4064521_p0_K163	EMRE3EUKG4064521	Leucyl aminopeptidase	Cytosol aminopeptidase family, catalytic domain	K163	11.3115	11.5254	11.3859	11.6132	11.8099	12.0074	11.4076	11.8102	16.6646	16.3924	16.619	16.2213	16.1165	16.0812	-0.953684	-0.539358	-0.845755	-0.32569	-0.0518454	0.171689	-0.779599	-0.0686156	-0.402593	0.2561	0.141929	0.305108	0.419008	-0.710983	0.264469	0.0180274	0.0940601	TRUE
GENE4066143_p0_K141	EMRE3EUKG4066143	Thioredoxin	Thioredoxin domain-containing protein	K141		10.624		11.0766	10.8834	11.4498	10.624	11.1366	16.2348	16.4081	16.1532	15.6515	15.8577	15.7926		-1.45234		-0.442968	-0.787861	-0.173565	-1.45234	-0.468131	-0.512561	0.309006	0.128158	0.285047	0.498094	-0.879158	0.317307	0.0180783	0.0941042	TRUE	FALSE
GENE4067368_p0_K474	EMRE3EUKG4067368	Peregrin isoform X1	PHD-finger	K474	12.8273	12.9205	12.9427	12.1179	11.9871	12.3154	12.8968	12.1402	15.088	15.1483	14.9057	14.7708	14.9045	14.9044	1.7225	1.77133	1.97204	1.24661	1.01736	1.34584	1.82196	1.20327	0.756647	0.224569	0.00557704	0.0307303	0.187447	0.618686	0.229176	0.0182144	0.0946713	TRUE	FALSE
GENE4067659_p0_K313	EMRE3EUKG4067659	Nucleoprotein TPR	Nuclear-pore anchor	K313	9.84446	10.533	10.9181	9.78488		9.46571	10.4319	9.6253	16.0001	16.0658	15.9675	16.0188	15.9648	15.9849	-1.93163	-1.29137	-0.833973	-2.00493		-2.29921	-1.35232	-2.15207	0.80658	0.28587	0.0166232	0.069483	0.0216507	0.790645	0.286528	0.0184342	0.0956716	TRUE	FALSE
GENE4063398_p0_K264	EMRE3EUKG4063398	Uncharacterized protein		K264	10.3237	11.052		11.3922	10.7277	10.8476	10.6878	10.9892	17.3941	17.2972	17.3255	16.1826	16.1819	16.309	-2.47841	-1.67877		-0.518211	-1.18215	-1.15585	-2.07859	-0.952069	-0.301344	0.398946	0.467457	0.649921	1.11444	-1.12157	0.402256	0.0186283	0.0965359	TRUE
GENE4067269_p0_K26	EMRE3EUKG4067269	Protein unc-45	PB1 domain	K26	11.902	11.3563	11.2624	11.8567	12.1425	12.1567	11.5069	12.052	16.2307	16.1329	16.1302	16.202	16.1841	16.1839	-0.0438024	-0.517559	-0.609372	-0.0679551	0.230977	0.245326	-0.390244	0.136116	-0.545044	0.192561	0.0151617	0.0652268	-0.0253862	-0.52636	0.195959	0.0188368	0.0974719	TRUE	FALSE
GENE4063262_p0_K130	EMRE3EUKG4063262	Superkiller viralicidic activity 2-like 2	rRNA-processing arch domain	K130	10.1422					9.16106	10.1422	9.16106	15.705	15.5868	15.5745	15.7033	15.7357	15.6913	-1.4167					-2.38776	-1.4167	-2.38776	0.981105	0.282045	0.0253858	0.0933013	-0.0880303	1.0459	0.287681	0.019252	0.0994735	TRUE	FALSE
GENE4062699_p0_K715	EMRE3EUKG4062699	Nuclear pore complex Nup155 isoform A	Nup133 N terminal like	K715	12.4285	11.5783	11.7803	11.5273	11.2791	11.4793	11.929	11.4286	15.3067	15.3245	15.3372	15.3815	15.3456	15.3453	1.1628	0.299477	0.492129	0.206546	-0.0153267	0.185134	0.651469	0.125451	0.500484	0.194491	0.0243967	0.0906603	-0.0346923	0.526018	0.195659	0.0193795	0.0997338	TRUE	FALSE
GENE4068902_p0_K173	EMRE3EUKG4068902	Plasminogen activator inhibitor 1 RNA-binding protein	Hyaluronan / mRNA binding family	K173	11.0419	9.87319	10.2104	11.5602	11.7077	11.8527	10.3752	11.7069	14.4493	14.6563	14.4753	15.1591	15.1641	15.1169	0.407263	-0.913866	-0.443407	0.403127	0.546896	0.726598	-0.31667	0.558874	-1.33166	0.323293	0.00142304	0.0111834	-0.619726	-0.875543	0.326333	0.0193879	0.0997338	TRUE
GENE4067070_p0_K440	EMRE3EUKG4067070	Collagen type I alpha	Epidermal growth factor-like domain	K440	14.4202	13.3736	13.5918	13.9478	13.8289	14.0298	13.7952	13.9355	17.1019	14.5512	15.9662	14.7073	14.5917	14.5748	1.83317	2.66391	1.84071	3.12319	3.08945	3.30272	2.1126	3.17179	-0.140317	0.275815	0.620161	0.761352	1.24847	-1.05919	0.421906	0.019363	0.0997338	TRUE	FALSE
GENE4067312_p0_K334	EMRE3EUKG4067312	Ion channel-forming bestrophin family protein	Bestrophin, RFP-TM, chloride channel	K334	12.0316	11.236	10.7259	10.7997	11.1616	10.4223	11.3311	10.7945	15.6713	15.5508	15.4467	16.0062	15.9051	15.8819	0.497471	-0.209442	-0.642873	-0.980883	-0.544581	-1.26673	-0.118281	-0.93073	0.536618	0.298929	0.0978399	0.237505	-0.37477	0.812449	0.30469	0.0194654	0.0999853	TRUE
GENE4067796_p0_K154	EMRE3EUKG4067796	Uncharacterized protein (SBP-type)	SBP domain	K154	11.4886	11.4793	10.8796	11.2569	10.9151	11.1765	11.2825	11.1162	15.8631	15.7161	15.7958	14.4174	14.5583	14.5267	-0.186661	-0.0877721	-0.746115	0.645778	0.200168	0.484915	-0.340183	0.44362	0.1663	0.289195	0.575885	0.728003	1.2909	-0.783803	0.293426	0.0195347	0.100194	TRUE
GENE4067120_p0_K127	EMRE3EUKG4067120	Beta carbonic anhydrase PCCAB1 (CA4)	Beta-class carbonic anhydrase	K127	14.8921	15.2094	14.5493	11.2401	11.4829	11.2551	14.8836	11.326	17.8063	17.7733	17.549	13.8952	13.9877	13.9378	1.78675	2.12831	1.63325	1.01322	1.18796	0.996891	1.84943	1.06602	3.55761	0.283133	2.89119e-08	1.24078e-05	3.76929	0.783411	0.299267	0.0195832	0.100296	TRUE
GENE4066802_p0_K341	EMRE3EUKG4066802	Glyoxysomal fatty acid beta-oxidation multifunctional protein MFP-a	3-hydroxyacyl-CoA dehydrogenase, C-terminal domain	K341	11.4475	11.0414	11.1599	11.0939	11.1312	11.0857	11.2163	11.1036	16.7154	16.4791	16.5873	15.485	15.4798	15.5591	-0.854986	-1.08725	-1.04836	-0.303081	-0.261952	-0.365798	-0.996865	-0.310277	0.112675	0.253646	0.664787	0.793521	1.08595	-0.686588	0.257183	0.0196295	0.100386	TRUE	TRUE
GENE4063228_p0_K329	EMRE3EUKG4063228	Translation initiation factor eIF2B subunit gamma	Translation initiation factor eIF2B subunit gamma	K329	13.5013	12.941	12.9094	13.7098	13.7316	13.348	13.1172	13.5965	15.5024	15.4234	15.4743	15.3845	15.3098	15.3845	2.09153	1.5893	1.5203	2.38681	2.46363	2.02504	1.73371	2.29183	-0.47927	0.20683	0.0389638	0.126373	0.107129	-0.558116	0.208888	0.0197665	0.100792	TRUE	FALSE
GENE4065154_p0_K461	EMRE3EUKG4065154	Eukaryotic translation initiation factor 4G, putative isoform 2	Middle domain of eukaryotic initiation factor 4G (eIF4G)	K461	10.3094	10.0412			9.69455	9.97252	10.1753	9.83353	15.3329	15.4534	15.3475	15.9244	16.0074	15.9994	-0.975572	-1.33246			-2.0869	-1.80306	-1.15401	-1.94498	0.341796	0.234188	0.204248	0.385589	-0.599183	0.782794	0.238124	0.0197548	0.100792	TRUE
GENE4063156_p0_K144	EMRE3EUKG4063156	Uncharacterized protein (Kinase-like)	Protein kinase-like domain superfamily	K144	12.1379	11.7946	11.8941	10.5021	11.2124	10.819	11.9422	10.8445	15.9826	15.9025	15.8848	15.4877	15.4552	15.4879	0.374764	0.0904245	0.202891	-0.896874	-0.16265	-0.58012	0.222693	-0.546548	1.09774	0.282547	0.00254074	0.0171585	0.446327	0.769241	0.284209	0.0200407	0.102041	TRUE
GENE4068266_p0_K182	EMRE3EUKG4068266	Serine/threonine-protein phosphatase	Serine threonine-protein phosphatase	K182	10.8981	11.9094	12.1864	13.4821	13.4088	13.3735	11.6646	13.4215	15.3054	15.2774	15.2744	15.8703	15.744	15.8205	-0.366693	0.665223	0.944442	1.80159	1.82124	1.72961	0.414324	1.78415	-1.75686	0.510753	0.00489667	0.0279037	-0.525871	-1.36982	0.51287	0.0201316	0.102355	TRUE	FALSE
GENE4067296_p0_K202	EMRE3EUKG4067296	Armadillo-like helical	Armadillo-like helical	K202	11.9533	11.3739	11.9977	12.2295	12.3617	12.657	11.775	12.416	15.2816	15.4619	15.4826	15.6125	15.6985	15.7626	0.706015	-0.00604049	0.602523	0.738677	0.807577	1.05573	0.434166	0.867329	-0.641079	0.16036	0.00176886	0.0130977	-0.282494	-0.433164	0.164867	0.0205082	0.104119	TRUE
GENE4062211_p0_K67	EMRE3EUKG4062211	Vacuolar protein sorting-associated protein 4	Vacuolar protein sorting-associated protein 4	K67	12.2785	12.9489	12.7398	13.4801	13.3371	13.6556	12.6557	13.4909	15.5389	15.6759	15.6032	15.6625	15.6465	15.5702	0.84186	1.41144	1.25586	1.95254	1.82123	2.19588	1.16972	1.98989	-0.835166	0.307797	0.0188377	0.076214	-0.020378	-0.820168	0.308927	0.0207678	0.105284	TRUE	FALSE
GENE4063557_p0_K174	EMRE3EUKG4063557	Non-specific serine/threonine protein kinase	non-specific serine/threonine protein kinase	K174	12.3849	12.5297	12.8395	11.6156	11.7788	11.511	12.5847	11.6351	16.9842	17.0466	17.0043	16.5698	16.5994	16.6155	-0.115478	-0.0166041	0.324365	-0.579744	-0.43834	-0.717959	0.0640944	-0.578681	0.94956	0.240241	0.001919	0.0139463	0.416827	0.642776	0.243741	0.020836	0.105476	TRUE	FALSE
GENE4067659_p0_K127	EMRE3EUKG4067659	Nucleoprotein TPR	Nuclear-pore anchor	K127	10.1564	10.9232	11.0093	11.1836	11.4763	11.2849	10.6963	11.3149	16.0001	16.0658	15.9675	16.0188	15.9648	15.9849	-1.6197	-0.901158	-0.742777	-0.606198	-0.273757	-0.480018	-1.08788	-0.453325	-0.618618	0.239103	0.0237786	0.0893467	0.0216507	-0.634553	0.239889	0.0211684	0.107005	TRUE	FALSE
GENE4068686_p0_K96	EMRE3EUKG4068686	Large ribosomal subunit protein uL23c	Large ribosomal subunit protein uL23c	K96	10.9515	11.0824	10.772	10.2937	10.9895	10.6118	10.9353	10.6317	15.7015	15.8979	15.9645	16.6644	16.6251	16.593	-0.604797	-0.618457	-0.977915	-1.97128	-1.24658	-1.60062	-0.733723	-1.60616	0.303634	0.325531	0.369344	0.565104	-0.772829	0.872437	0.333857	0.0212017	0.107018	TRUE	FALSE
GENE4064772_p0_K405	EMRE3EUKG4064772	AP2-like ethylene-responsive transcription factor TOE3	AP2 domain	K405		10.9151				9.62469	10.9151	9.62469	15.7792	15.7704	15.7729	15.0129	15.0811	15.1921		-0.691959				-1.55668	-0.691959	-1.55668	1.29037	0.218299	0.0041008	0.0243429	0.678806	0.79077	0.220788	0.021438	0.107932	TRUE
GENE4065668_p0_K55	EMRE3EUKG4065668	Protein kinase-like (PK-like)	Sulfur stress regulator	K55	11.7453	12.9662	12.5878	10.5181		9.7135	12.4331	10.1158	16.7302	16.6985	16.5914	15.5172	15.474	15.4549	-0.568118	0.676129	0.376544	-0.902569		-1.66134	0.161518	-1.28195	2.3173	0.5275	0.00134974	0.0107857	1.19131	1.4405	0.532496	0.0214444	0.107932	TRUE
GENE4067041_p0_K38	EMRE3EUKG4067041	PHD finger protein ING	PHD-finger	K38	9.11252		10.1499	10.9074	10.5879	10.7174	9.63122	10.7376	15.6425	15.6912	15.7883	15.5855	15.6813	15.8063	-2.40035		-1.47024	-0.563544	-0.95352	-0.915992	-1.93529	-0.811019	-1.10638	0.409316	0.022199	0.0855802	0.0162501	-1.11834	0.414329	0.0214826	0.107968	TRUE	FALSE
GENE4062845_p0_K279	EMRE3EUKG4062845	PXMP2/4 family protein 2	Uncharacterized protein	K279	10.5449	9.90062	9.94338	11.0724	10.5592	10.9562	10.1296	10.8626	16.0791	15.9296	15.854	15.6667	15.659	15.6559	-1.28928	-1.82358	-1.72516	-0.458372	-0.965813	-0.566531	-1.61267	-0.663572	-0.732962	0.353599	0.0624638	0.176216	0.293668	-0.949102	0.356382	0.0215467	0.108136	TRUE
GENE4064516_p0_K72	EMRE3EUKG4064516	Uncharacterized protein (DUF1618)	DUF1618 domain-containing protein	K72	10.654			11.3397	10.706	10.9805	10.654	11.0087	13.6908	13.8735	13.822	15.268	15.1759	15.1983	0.577564			0.102401	-0.463398	-0.2055	0.577564	-0.188832	-0.354732	0.232032	0.164838	0.338689	-1.41864	0.689389	0.263304	0.0217458	0.108978	TRUE
GENE4068431_p0_K359	EMRE3EUKG4068431	Fructose-bisphosphate aldolase	Fructose-bisphosphate aldolase	K359	11.9614	11.3054	11.1416	12.2338	12.3956	12.8314	11.4695	12.4869	16.426	16.2621	16.2536	16.7335	16.7804	16.8072	-0.128197	-0.663549	-0.821015	-0.0820484	0.0452133	0.461293	-0.537587	0.141486	-1.01748	0.25725	0.00190977	0.0139366	-0.459788	-0.679073	0.259295	0.0219445	0.109037	TRUE	TRUE
GENE4064133_p0_K391	EMRE3EUKG4064133	Microtubule-associated protein	Microtubule-associated protein	K391	12.8254	12.2071	12.6797	13.2686	12.7495	12.8635	12.5707	12.9605	15.686	15.6335	15.6293	15.3616	15.3893	15.352	1.28051	0.700842	1.17656	1.96242	1.42295	1.56444	1.05264	1.64994	-0.389807	0.226208	0.110492	0.258278	0.281917	-0.597298	0.227666	0.0218438	0.109037	TRUE
GENE4068294_p0_K156	EMRE3EUKG4068294	T-SNARE coiled-coil	t-SNARE coiled-coil homology domain-containing protein	K156	10.7149	10.7928	11.7343	11.7173	11.4431	11.8338	11.0807	11.6647	15.0127	14.6768	14.7864	14.1631	14.1337	14.1416	-0.334426	-0.00931543	0.851486	1.29329	1.04063	1.42557	0.169248	1.25316	-0.58405	0.410158	0.179938	0.35808	0.679167	-1.08392	0.413667	0.0218539	0.109037	TRUE	FALSE
GENE4069854_p1x_K817	EMRE3EUKG4069854	Uncharacterized protein (ABC transporter)	ABC transporter domain-containing protein	K817	9.99188			9.93541	9.52466	10.3261	9.99188	9.92871	13.1501	13.7351	13.9439	15.1214	14.8981	14.7057	0.313442			-1.19391	-1.44034	-0.497321	0.313442	-1.04385	0.0631656	0.363172	0.865393	0.92058	-1.29869	1.019	0.3933	0.0219322	0.109037	TRUE
GENE4064244_p0_K5163	EMRE3EUKG4064244	Methionine-tRNA	C2 domain	K5163	10.6728	10.3148	10.7441	9.99718	9.56354	9.53271	10.5772	9.69781	15.6805	15.6614	15.6355	15.5719	15.4699	15.5173	-0.868042	-1.21204	-0.76368	-1.46375	-1.82228	-1.88804	-0.947922	-1.72469	0.879408	0.2905	0.0115062	0.0528477	0.139458	0.776767	0.291957	0.021832	0.109037	TRUE
GENE4065691_p0_K67	EMRE3EUKG4065691	40S ribosomal protein S9	40S ribosomal protein S9	K67	10.5783	10.8382	10.4015	11.7617	11.849	12.1061	10.606	11.9056	15.7003	15.9115	15.8845	16.6346	16.6468	16.6414	-0.977093	-0.872688	-1.2895	-0.481412	-0.403031	-0.141915	-1.04643	-0.342119	-1.29962	0.262856	0.000339658	0.0040393	-0.808852	-0.704306	0.272936	0.0219209	0.109037	TRUE	TRUE
GENE4066392_p0_K1912	EMRE3EUKG4066392	Methionine synthase	Methionine synthase	K1912	10.2569		10.3869	11.3647	11.583	11.0462	10.3219	11.3313	14.7739	15.0512	15.0079	15.5213	15.5125	15.5326	-0.616727		-0.65891	-0.0589901	0.165838	-0.385843	-0.637818	-0.0929985	-1.0094	0.21775	0.0007218	0.00698465	-0.577798	-0.584142	0.221863	0.0220702	0.109196	TRUE	FALSE
GENE4065673_p0_K47	EMRE3EUKG4065673	Nucleoside-diphosphate kinase	Nucleoside diphosphate kinase	K47	11.7263	11.5907	11.8578	13.2918	13.7234	13.4801	11.7249	13.4984	15.1692	15.1388	15.1188	16.6528	16.7283	16.5906	0.561755	0.44858	0.730394	1.03529	1.41137	1.26939	0.580243	1.23868	-1.77348	0.247147	1.12354e-05	0.000378043	-1.51499	-0.65844	0.254276	0.0220143	0.109196	TRUE
GENE4063156_p0_K220	EMRE3EUKG4063156	Uncharacterized protein (Kinase-like)	Protein kinase-like domain superfamily	K220	12.0701	11.4484	11.8447	11.2021	9.94168	10.7424	11.7877	10.6287	15.9826	15.9025	15.8848	15.4877	15.4552	15.4879	0.306885	-0.255839	0.153511	-0.196852	-1.43335	-0.656719	0.0681855	-0.762307	1.15899	0.315349	0.00317623	0.0202499	0.446327	0.830492	0.316838	0.0220446	0.109196	TRUE
GENE4062642_p0_K736	EMRE3EUKG4062642	Solute carrier family 25 (mitochondrial folate transporter), member 32	Golgi-body localisation protein domain	K736	14.1815	13.4186	13.5822	14.1314	13.6535	14.1323	13.7274	13.9724	15.7492	15.6171	15.6135	15.2874	15.1579	15.1818	2.59008	1.92444	2.09066	2.87982	2.49723	2.95851	2.20172	2.77852	-0.244934	0.217359	0.281829	0.477922	0.450899	-0.576796	0.22226	0.0221071	0.109224	TRUE
GENE4063453_p0_K279	EMRE3EUKG4063453	Protein phosphatase 2C	phosphatase	K279	10.2684	11.3593	10.5479			9.18682	10.7252	9.18682	16.1109	16.0803	16.0434	15.8672	15.7499	15.9052	-1.58922	-0.475765	-1.26			-2.51942	-1.10833	-2.51942	1.53838	0.417483	0.0142212	0.0619427	0.237398	1.36365	0.418536	0.0221655	0.109358	TRUE	FALSE
GENE4064555_p0_K165	EMRE3EUKG4064555	Ubiquitin receptor RAD23	Ubiquitin receptor RAD23	K165	13.5858	13.4681	13.2554	14.2762	14.0299	13.822	13.4365	14.0427	15.1454	15.0865	15.1304	15.382	15.3918	15.4219	2.43885	2.36441	2.11944	2.95506	2.70153	2.47141	2.30757	2.70934	-0.606233	0.152264	0.00182149	0.0134032	-0.277806	-0.401767	0.154968	0.0224781	0.110628	TRUE	FALSE
GENE4064282_p0_K18	EMRE3EUKG4064282	Helicase-associated	Helicase-associated	K18	11.7155	11.2997	11.5146	11.5615	11.7981	11.8194	11.51	11.7263	15.7045	15.513	15.6086	15.2678	15.2515	15.2481	0.157042	-0.117852	0.0265927	0.324437	0.572981	0.596752	0.0219275	0.498057	-0.216383	0.180218	0.253041	0.44687	0.352915	-0.476129	0.184029	0.0225177	0.110628	TRUE
GENE4065774_p0_K86	EMRE3EUKG4065774	Vesicle-trafficking protein SEC22b	Vesicle-trafficking protein SEC22b	K86	11.4659	11.6553	11.3388	10.0478	10.6365	10.7426	11.4867	10.4756	15.4004	15.3032	15.3244	15.116	15.0974	15.2028	0.131191	0.39219	0.0600799	-1.07757	-0.475152	-0.446694	0.194487	-0.666471	1.01104	0.327472	0.00940776	0.0447217	0.203912	0.860958	0.330923	0.0225078	0.110628	TRUE	TRUE
GENE4064115_p0_K85	EMRE3EUKG4064115	Cation-transporting P-type ATPase	Cation-transporting P-type ATPase N-terminal domain-containing protein	K85	12.5813	12.3771	12.4838	12.6989	12.3767	13.0225	12.4808	12.6994	14.8969	15.1583	15.1332	16.0825	16.1336	16.1876	1.6172	1.22062	1.34577	0.862188	0.50233	1.10845	1.39453	0.824322	-0.218598	0.212721	0.324394	0.518912	-1.07175	0.570208	0.223333	0.0225651	0.110705	TRUE
GENE4065554_p0_K72	EMRE3EUKG4065554	Uncharacterized protein		K72	10.3962	10.2318	10.8258	10.8005	11.3085	10.7504	10.4846	10.9531	15.0893	15.3853	15.27	14.9865	14.8743	14.5376	-0.709521	-1.09178	-0.412953	-0.229602	0.360998	0.0507304	-0.738085	0.0607086	-0.468544	0.296921	0.142868	0.306195	0.448708	-0.798793	0.308365	0.0227273	0.111034	TRUE
GENE4062831_p0_K521	EMRE3EUKG4062831	Homeodomain-like transcriptional regulator, putative isoform 3	Pfam:WHIM2	K521	12.8416	12.3772	12.7915	13.3357	13.2929	13.1258	12.6701	13.2515	16.0734	16.1171	16.0116	16.2699	16.2348	16.2382	1.01158	0.514962	1.00696	1.36101	1.34409	1.17447	0.8445	1.29319	-0.581372	0.171035	0.00527815	0.0294045	-0.180275	-0.44869	0.172681	0.0227021	0.111034	TRUE	FALSE
GENE4063045_p0_K142	EMRE3EUKG4063045	Uncharacterized protein		K142	12.3885	12.4393	12.1119	11.2098	10.496	11.1004	12.3132	10.9354	16.6887	16.9299	16.7667	16.4807	16.2765	16.0169	0.105672	-0.0210628	-0.228423	-0.919984	-1.48356	-0.688096	-0.0479379	-1.03055	1.37787	0.323136	0.0010996	0.00938115	0.537038	0.982609	0.401123	0.0227073	0.111034	TRUE
GENE4068594_p0_K107	EMRE3EUKG4068594	Las17-binding protein actin regulator	Las17-binding protein actin regulator	K107	12.3502	11.5957	11.3259	11.1897	11.36	11.2869	11.7573	11.2789	15.6163	15.5017	15.7489	15.8114	15.9115	15.9569	0.856604	0.186411	-0.265248	-0.447482	-0.35092	-0.457361	0.259256	-0.418587	0.478408	0.257797	0.0882036	0.22079	-0.270972	0.677843	0.262136	0.0228186	0.111324	TRUE	FALSE
GENE4066726_p0_K562	EMRE3EUKG4066726	Heat shock protein 70	Heat shock 70 kDa	K562	12.0749	11.9845	11.8369	12.8791	12.6946	12.962	11.9654	12.8452	16.2536	15.8255	15.7965	16.5118	16.4637	16.4308	0.112259	0.336924	0.210655	0.726363	0.577283	0.868974	0.219946	0.724207	-0.879803	0.185636	0.00048075	0.00520862	-0.510248	-0.504261	0.199976	0.0228561	0.111352	TRUE	FALSE
GENE4068707_p0_K400	EMRE3EUKG4068707	ABC-type xenobiotic transporter	ABC(ABCG) family transporter White protein-like protein (ABCG)	K400	12.4999		11.0078	10.5943	10.1824	10.596	11.7539	10.4576	16.791	16.5114	16.5161	16.5449	16.1518	16.2048	0.141718		-1.14804	-1.58272	-1.70538	-1.33078	-0.503159	-1.53963	1.2963	0.381431	0.00938093	0.0446543	0.305662	1.07133	0.389164	0.0231717	0.112732	TRUE
GENE4064149_p0_K237	EMRE3EUKG4064149	Proteasome subunit beta	Proteasome subunit beta	K237	10.4328	10.4845		11.2092	11.3435	11.3701	10.4586	11.3076	15.4606	15.086	15.1577	15.2598	15.2577	15.2606	-0.946176	-0.618837		-0.0220504	0.113817	0.138299	-0.782507	0.0766884	-0.848949	0.313541	0.0203775	0.0808518	-0.0246216	-0.830828	0.318226	0.0232274	0.112847	TRUE	FALSE
GENE4063007_p0_K70	EMRE3EUKG4063007	Fe-S cluster assembly factor chloroplastic	Fe-S cluster assembly factor chloroplastic	K70	10.6265	10.685	10.348	10.6407	10.2117	10.1163	10.5532	10.3229	14.7899	14.8972	14.8714	15.6162	15.5974	15.6593	-0.258844	-0.279311	-0.597387	-0.852781	-1.26792	-1.40892	-0.378514	-1.17654	0.230239	0.30666	0.467243	0.649921	-0.77145	0.798027	0.307869	0.0233166	0.113123	TRUE	FALSE
GENE4067409_p0_K530	EMRE3EUKG4067409	Xeroderma pigmentosum group C-complementing protein	mismatch repair	K530	11.8204	11.9926	11.7721	12.0447	12.1801	12.4498	11.8617	12.2249	15.9435	15.8102	15.7854	15.6042	15.5493	15.6141	0.0860102	0.356266	0.15408	0.559994	0.735792	0.957826	0.198786	0.751204	-0.363154	0.211321	0.111374	0.259527	0.257153	-0.552418	0.214733	0.0234358	0.113356	TRUE	FALSE
GENE4066101_p0_K52	EMRE3EUKG4066101	N-terminal methionine N(alpha)-acetyltransferase NatE	Acetyltransferase (GNAT) family	K52	10.4966		10.7243	11.9229	11.8715	11.9036	10.6104	11.8993	15.8207	15.6715	15.817	15.9378	15.9956	15.9409	-1.14745		-0.917015	0.192736	0.0986812	0.171083	-1.03223	0.154167	-1.28888	0.436602	0.0131608	0.0583212	-0.188338	-1.15026	0.438724	0.0234177	0.113356	TRUE	FALSE
GENE4064719_p0_K510	EMRE3EUKG4064719	Kinesin-like protein	Kinesin-like protein	K510	10.1749	9.76496		9.61623	9.69088	9.41363	9.96992	9.57358	15.0272	15.0714	14.9426	15.555	15.1481	14.7999	-0.885109	-1.32757		-1.83222	-1.45815	-1.47911	-1.10634	-1.58982	0.396336	0.149266	0.0377641	0.123536	-0.153964	0.509653	0.202015	0.0234618	0.113356	TRUE
GENE4066059_p0_K852	EMRE3EUKG4066059	ATP-binding cassette transporter	ABC transporter transmembrane region	K852	10.8889		10.6992	10.3689	10.4857	10.4957	10.7941	10.4501	14.8067	14.8507	14.7658	15.425	15.4118	15.4125	-0.00880114		-0.168466	-0.983885	-0.857464	-0.8479	-0.0886337	-0.896416	0.343985	0.296657	0.273173	0.469512	-0.608685	0.791978	0.297649	0.0236158	0.113635	TRUE	FALSE
GENE4067077_p0_K539	EMRE3EUKG4067077	Sterol 22-desaturase	cytochrome P450	K539	10.5871	10.659	10.8219	10.5218	9.9323	10.2311	10.6893	10.2284	15.6417	15.9626	15.5734	16.0266	16.1067	16.0685	-0.92521	-1.08939	-0.640088	-1.27375	-1.92225	-1.59536	-0.884897	-1.59712	0.460938	0.268675	0.11423	0.264298	-0.341421	0.712224	0.275074	0.0236119	0.113635	TRUE	FALSE
GENE4066653_p0_K462	EMRE3EUKG4066653	E1 ubiquitin-activating enzyme	E1 ubiquitin-activating enzyme	K462	11.3109		10.619	12.4264	12.3676	12.003	10.965	12.2657	15.5843	15.49	15.4876	15.9108	15.8245	15.8016	-0.159078		-0.7798	0.716036	0.720815	0.372994	-0.469439	0.603282	-1.30069	0.403889	0.00815304	0.0400508	-0.325052	-1.06145	0.405151	0.0236171	0.113635	TRUE	FALSE
GENE4069942_p1x_K28	EMRE3EUKG4069942	Acetolactate synthase	Acetolactate synthase	K28	10.9372	11.0281	11.256	9.80137		9.83899	11.0738	9.82018	15.945	16.4894	16.3398	15.0949	15.6527	15.656	-0.798335	-1.10812	-0.770053	-1.30851		-1.68382	-0.89217	-1.49616	1.25359	0.2217	0.00131364	0.010569	0.790189	0.672007	0.248054	0.0237705	0.114209	TRUE
GENE4063411_p0_K282	EMRE3EUKG4063411	Elongation factor 1-alpha	Eukaryotic translation elongation factor 1 alpha	K282	14.1776	14.2736	14.2647	15.2232	15.0209	15.3302	14.2387	15.1914	16.4208	16.4156	16.4423	16.9507	16.9879	17.0026	2.09191	2.1917	2.16323	2.74757	2.51778	2.81625	2.14895	2.69387	-0.952787	0.208978	0.000655561	0.00650405	-0.554163	-0.544923	0.21296	0.0238837	0.114209	TRUE	FALSE
GENE4067795_p0_K169	EMRE3EUKG4067795	Peptide chain release factor 1, archaeal and eukaryotic forms	eRF1_1	K169	11.1802	11.9634	11.9347	13.442	13.207	13.3371	11.6928	13.3287	14.6813	14.7736	14.8177	15.0785	15.2101	15.1839	0.374736	1.09005	1.02883	2.34418	2.01242	2.16173	0.831207	2.17278	-1.63594	0.518127	0.00826038	0.0404095	-0.399966	-1.34157	0.519737	0.023843	0.114209	TRUE	FALSE
GENE4063453_p0_K122	EMRE3EUKG4063453	Protein phosphatase 2C	phosphatase	K122	14.6835	13.9006	14.2369	13.4661	13.5087	13.5222	14.2737	13.499	16.1109	16.0803	16.0434	15.8672	15.7499	15.9052	2.82594	2.06547	2.429	1.78789	1.91678	1.81592	2.44014	1.84019	0.774671	0.231095	0.0057569	0.0314011	0.237398	0.599946	0.232991	0.0238025	0.114209	TRUE	FALSE
GENE4066618_p0_K128	EMRE3EUKG4066618	Phosphoglycerate kinase	Phosphoglycerate kinase	K128	10.8789	10.412	11.1128	11.8911	12.246	12.5395	10.8012	12.2256	16.2864	16.2911	16.3431	16.2249	16.3654	16.2978	-1.10787	-1.57825	-0.915736	-0.0504976	0.201094	0.5444	-1.20062	0.231665	-1.42433	0.546583	0.0244362	0.0906603	0.0108011	-1.43228	0.547748	0.0238997	0.114209	TRUE	FALSE
GENE4062456_p0_K329	EMRE3EUKG4062456	O-methyltransferase	O-methyltransferase	K329	14.8072	13.5609	13.59	11.875	11.7123	12.0661	13.986	11.8845	17.4068	17.3545	17.2812	15.4907	15.6817	15.6994	1.99578	0.78804	0.870991	0.473885	0.170615	0.511306	1.21827	0.385268	2.10154	0.321346	2.7703e-05	0.000741265	1.72356	0.833002	0.325142	0.024166	0.115324	TRUE	FALSE
GENE4062384_p0_K67	EMRE3EUKG4062384	RING-type E3 ubiquitin transferase	protochlorophyllide	K67	10.3543	10.7115	10.2378	10.568	10.9756	11.0874	10.4345	10.877	14.7215	14.7342	14.4717	14.347	14.4878	14.5378	-0.480742	-0.132869	-0.413396	0.00854835	0.312581	0.387641	-0.342336	0.236257	-0.442473	0.222188	0.0696939	0.188586	0.184945	-0.578592	0.227058	0.0242031	0.115344	TRUE
GENE4068699_p0_K44	EMRE3EUKG4068699	Uncharacterized protein		K44	11.1478	10.6681	10.3766	11.3482	10.7205	10.9308	10.7309	10.9998	16.6083	16.2293	16.2796	15.5726	15.4317	15.307	-1.0759	-1.27666	-1.60519	-0.113196	-0.637159	-0.335224	-1.31925	-0.36186	-0.268979	0.361346	0.47225	0.651983	0.935337	-0.957387	0.37396	0.0242612	0.115464	TRUE
GENE4062377_p0_K329	EMRE3EUKG4062377	Beta-amylase	VTC domain	K329	10.7508			10.188	10.085	9.76746	10.7508	10.0135	14.7304	14.324	14.3005	15.2332	15.3373	15.3458	-0.0908233			-1.02365	-1.20332	-1.52707	-0.0908233	-1.25134	0.737323	0.253087	0.100391	0.241705	-0.85379	1.36571	0.264345	0.0243756	0.11585	TRUE
GENE4062699_p0_K1358	EMRE3EUKG4062699	Nuclear pore complex Nup155 isoform A	Nup133 N terminal like	K1358	12.6866	11.96	12.2875	11.6476	11.007	11.7226	12.3114	11.4591	15.3067	15.3245	15.3372	15.3815	15.3456	15.3453	1.4209	0.681116	0.999334	0.326804	-0.287415	0.4285	1.03378	0.155963	0.852286	0.340997	0.0279465	0.100312	-0.0346923	0.87782	0.341665	0.0244522	0.1159	TRUE	FALSE
GENE4064341_p0_K1386	EMRE3EUKG4064341	DNA-directed RNA polymerase subunit	DNA-dependent RNA polymerase catalyzes the transcription of DNA into RNA using the four ribonucleoside triphosphates as substrates	K1386	11.2956	9.89363	10.4323	11.528	11.6818	11.3886	10.5405	11.5328	15.689	15.6373	15.6519	15.9316	15.9244	15.8921	-0.251488	-1.61539	-1.08748	-0.197628	-0.0385958	-0.307998	-0.984786	-0.181407	-0.992259	0.310662	0.00771775	0.0387203	-0.256631	-0.803379	0.314316	0.0244419	0.1159	TRUE	FALSE
GENE4062255_p0_K77	EMRE3EUKG4062255	PsbP domain-containing protein 6	PsbP domain-containing protein 6	K77	10.1785	9.99157	9.7629		10.6858	10.8451	9.97765	10.7654	17.533	17.4758	17.6909	17.1113	16.9926	17.1091	-2.72578	-2.87059	-3.25763		-1.82074	-1.74723	-2.95133	-1.78399	-0.787772	0.415644	0.0946502	0.231834	0.495571	-1.15251	0.42441	0.0245373	0.116145	TRUE	FALSE
GENE4064127_p0_K5256	EMRE3EUKG4064127	3-hydroxyacyl-[acyl-carrier-protein] dehydratase	AMP-binding enzyme C-terminal domain	K5256	10.7646	10.656	10.6736	10.0673	10.6338	10.014	10.6981	10.2383	15.4372	15.5334	15.3963	15.7863	15.7553	15.7618	-0.597168	-0.77652	-0.658124	-1.55144	-0.962116	-1.58671	-0.677271	-1.36676	0.459733	0.267538	0.111394	0.259527	-0.312166	0.689487	0.2694	0.0245833	0.116206	TRUE
GENE4063742_p0_K455	EMRE3EUKG4063742	Vacuolar-sorting-associated 33-like protein	Vacuolar-sorting-associated 33-like protein	K455	12.7644	12.8217	12.6484	12.1708	11.0335	11.9435	12.7449	11.7159	15.332	15.2479	15.2362	14.7612	14.7717	14.8148	1.48001	1.59929	1.43464	1.30653	0.16154	1.03982	1.50464	0.835964	1.02893	0.260277	0.0019167	0.0139463	0.489462	0.668681	0.261151	0.0247585	0.116719	TRUE	FALSE
GENE4068535_p0_K119	EMRE3EUKG4068535	Mu class glutathione s-transferase	Uncharacterized protein	K119	12.1615	12.0119	12.043	12.7454	12.8084	12.8676	12.0722	12.8071	17.1398	17.1953	17.3454	17.6039	17.5702	17.6369	-0.453319	-0.643829	-0.723174	-0.211123	-0.123251	-0.113191	-0.606774	-0.149188	-0.734955	0.17517	0.00124144	0.0101265	-0.376861	-0.457585	0.181602	0.0247368	0.116719	TRUE
GENE4065452_p0_K247	EMRE3EUKG4065452	Methionyl aminopeptidase	Metallopeptidase family M24	K247	12.1331	12.3477	12.2249	12.269	12.1982	12.0869	12.2352	12.1847	15.3986	15.4326	15.4005	15.6937	15.7558	15.7876	0.799742	0.989367	0.890119	0.718501	0.601895	0.467181	0.893076	0.595859	0.0505349	0.114213	0.666024	0.79446	-0.335166	0.297217	0.117807	0.0248606	0.116904	TRUE	FALSE
GENE4063159_p0_K438	EMRE3EUKG4063159	RING-type E3 ubiquitin transferase	SNF2 family N-terminal domain	K438	10.5902	11.0103	11.5033	11.0692	12.1084	11.8285	11.0346	11.6687	15.7574	15.6118	15.6015	15.2261	15.1863	15.2352	-1.00723	-0.480017	0.0206248	-0.13715	0.931327	0.615391	-0.488875	0.469856	-0.634102	0.373742	0.115529	0.265484	0.441072	-0.958731	0.374483	0.0248647	0.116904	TRUE
GENE4066542_p0_K489	EMRE3EUKG4066542	Phosphoglycerate mutase (2,3-diphosphoglycerate-independent)	phosphoglycerate mutase	K489		9.92844		9.87928	9.62548		9.92844	9.75238	15.5602	15.163	15.245	16.1487	16.1634	16.2245		-1.23151		-2.00613	-2.27079		-1.23151	-2.13846	0.176063	0.239424	0.502909	0.67462	-0.856133	0.806177	0.251346	0.0249076	0.116949	TRUE	FALSE
GENE4067391_p0_K60	EMRE3EUKG4067391	Developmentally-regulated G-2	C-terminal region of MMR_HSR1 domain	K60	10.5302	11.1821	11.2901	12.3427	11.969	12.4727	11.0008	12.2614	15.3767	15.3907	15.4696	15.9242	15.863	15.9143	-0.787032	-0.145503	-0.0954998	0.622511	0.293783	0.759767	-0.342678	0.558687	-1.26065	0.35145	0.0037341	0.0226612	-0.488153	-0.901365	0.352688	0.0249694	0.117082	TRUE	FALSE
GENE4068480_p0_K78	EMRE3EUKG4068480	Uncharacterized protein (Endonuclease/exonuclease/phosphatase)	Endonuclease/exonuclease/phosphatase superfamily	K78	11.5835		11.1813	10.3213	10.487	10.5973	11.3824	10.4685	16.0018	15.8229	15.983	16.2866	16.4777	16.3879	-0.193846		-0.582135	-1.66564	-1.64059	-1.46421	-0.38799	-1.59015	0.913868	0.478873	0.0827684	0.211227	-0.44818	1.24373	0.481351	0.0250506	0.117148	TRUE
GENE4062204_p0_K54	EMRE3EUKG4062204	Formate--tetrahydrofolate ligase		K54	10.0333	10.4415	10.3754	10.5313	10.801	10.8274	10.2834	10.7199	16.385	16.4967	16.2583	16.0428	15.965	16.0062	-2.02609	-1.70004	-1.59072	-1.27623	-0.94919	-0.953167	-1.77229	-1.05953	-0.436534	0.276591	0.14049	0.302897	0.375302	-0.712756	0.280708	0.0250333	0.117148	TRUE	FALSE
GENE4063399_p0_K573	EMRE3EUKG4063399	DNA ligase		K573	15.8199	15.657	16.3459	14.9843	14.5836	14.7121	15.9409	14.76	16.352	16.2233	16.2308	15.7106	15.675	15.6922	3.78486	3.71657	4.39999	3.42132	3.04674	3.16268	3.96714	3.21025	1.18091	0.294847	0.00174537	0.0130331	0.576113	0.756894	0.297138	0.0250892	0.117172	TRUE
GENE4067269_p0_K559	EMRE3EUKG4067269	Protein unc-45	PB1 domain	K559	13.5265	12.4458	13.1164	12.3338	12.3853	12.4815	13.0296	12.4002	16.2307	16.1329	16.1302	16.202	16.1841	16.1839	1.58071	0.571975	1.24464	0.409148	0.473818	0.57019	1.13244	0.484385	0.629373	0.252241	0.0281662	0.100895	-0.0253862	0.648057	0.254844	0.0251324	0.117217	TRUE	FALSE
GENE4067808_p0_K108	EMRE3EUKG4067808	Epimerase	epimerase	K108	15.1015	14.4717	14.2839	13.793	13.6096	13.6118	14.6191	13.6715	18.371	17.9564	18.0555	16.0988	15.875	15.9422	1.58049	1.25578	0.995094	1.94427	1.92562	1.87835	1.27712	1.91608	0.947594	0.232502	0.00153801	0.0118572	2.15564	-0.63896	0.261832	0.0252387	0.1174	TRUE
GENE4069854_p1x_K584	EMRE3EUKG4069854	Uncharacterized protein (ABC transporter)	ABC transporter domain-containing protein	K584			10.3298	10.3582	9.70798	9.89767	10.3298	9.98795	13.1501	13.7351	13.9439	15.1214	14.8981	14.7057			0.0671261	-0.771106	-1.25701	-0.925733	0.0671261	-0.984616	0.341883	0.484523	0.49654	0.669325	-1.29869	1.29772	0.507498	0.025216	0.1174	TRUE
GENE4068845_p0_K283	EMRE3EUKG4068845	Transketolase	Catalyzes the transfer of a two-carbon ketol group from a ketose donor to an aldose acceptor, via a covalent intermediate with the cofactor thiamine pyrophosphate	K283	11.1212	11.7434	11.7485	11.7131	12.4678	12.3595	11.5377	12.1801	16.9727	17.2139	17.1075	16.9063	17.0586	17.0417	-1.3707	-0.926069	-0.842645	-0.729916	-0.087305	-0.183211	-1.04647	-0.333477	-0.642476	0.278117	0.0394695	0.127427	0.0958122	-0.712993	0.281185	0.0254317	0.118141	TRUE	TRUE
GENE4064820_p0_K116	EMRE3EUKG4064820	Photosystem II Psb27 protein	Photosystem II repair protein PSB27-H1	K116	9.882			11.2068	10.771	10.7128	9.882	10.8969	14.9124	15.3225	15.2037	15.0835	15.1184	14.9018	-1.09354			0.105309	-0.35616	-0.254884	-1.09354	-0.168579	-1.01487	0.353611	0.0349933	0.117153	0.111648	-1.09705	0.363087	0.0257326	0.11938	TRUE	FALSE
GENE4068886_p0_K193	EMRE3EUKG4068886	DNA sliding clamp PCNA	This protein is an auxiliary protein of DNA polymerase delta and is involved in the control of eukaryotic DNA replication by increasing the polymerase's processibility during elongation of the leading strand	K193	10.1903	10.8649	10.3749	11.5306	11.7993	12.1416	10.4767	11.8239	15.743	15.7431	15.6334	16.6019	16.4944	16.4301	-1.39658	-0.72202	-1.13125	-0.688395	-0.340587	0.0490632	-1.08328	-0.326639	-1.34714	0.286116	0.000830957	0.00777278	-0.802306	-0.756644	0.294851	0.025835	0.119696	TRUE	FALSE
GENE4062701_p0_K11	EMRE3EUKG4062701	26S proteasome regulatory subunit 6B homolog		K11	12.8314	12.4143	12.3841	13.2773	13.2813	13.4842	12.5433	13.3476	15.4727	15.1655	15.3394	15.8907	15.7885	15.7078	1.44344	1.25252	1.09431	1.58173	1.66103	1.92318	1.26342	1.72198	-0.80434	0.177215	0.000679265	0.00670157	-0.469806	-0.458563	0.183825	0.0259324	0.119989	TRUE	FALSE
GENE4067659_p0_K394	EMRE3EUKG4067659	Nucleoprotein TPR	Nuclear-pore anchor	K394	12.2005	11.7686	11.989	11.4564	11.3858	11.5264	11.986	11.4562	16.0001	16.0658	15.9675	16.0188	15.9648	15.9849	0.424434	-0.0558442	0.236871	-0.333428	-0.364229	-0.238485	0.20182	-0.312047	0.529803	0.202171	0.0223614	0.0859419	0.0216507	0.513868	0.2031	0.0261073	0.120638	TRUE	FALSE
GENE4063156_p0_K248	EMRE3EUKG4063156	Uncharacterized protein (Kinase-like)	Protein kinase-like domain superfamily	K248	9.52976	10.516	10.7675	10.9866	10.7563	10.7252	10.2711	10.8227	15.9826	15.9025	15.8848	15.4877	15.4552	15.4879	-2.23341	-1.18825	-0.923735	-0.412344	-0.618708	-0.673879	-1.44846	-0.56831	-0.551658	0.343398	0.136473	0.296773	0.446327	-0.880154	0.344766	0.0265661	0.122435	TRUE
GENE4063003_p0_K105	EMRE3EUKG4063003	Uncharacterized protein	hypothetical protein	K105	10.1408	10.3184	11.3542	11.2465	11.5052	11.3418	10.6045	11.3645	16.1433	16.0917	15.9693	15.8043	15.8753	15.8566	-1.74069	-1.52508	-0.399176	-0.385446	-0.179027	-0.328649	-1.22165	-0.297707	-0.760039	0.365006	0.0593844	0.170248	0.222696	-0.923943	0.366325	0.0265578	0.122435	TRUE
GENE4064439_p0_K572	EMRE3EUKG4064439	Uncharacterized protein		K572	10.5306		10.5939	10.8943	10.8994	10.9704	10.5622	10.9214	15.8347	15.8962	15.8745	15.5243	15.6121	15.6089	-1.12373		-1.08978	-0.531595	-0.591079	-0.517807	-1.10675	-0.546827	-0.359137	0.222522	0.134835	0.294155	0.286693	-0.570143	0.223589	0.0266482	0.122652	TRUE
GENE4063308_p0_K346	EMRE3EUKG4063308	Ribosome biogenesis protein WDR12 homolog	Required for maturation of ribosomal RNAs and formation of the large ribosomal subunit	K346	10.931	11.2246	11.495	11.8013	11.4952	11.5956	11.2169	11.6307	14.2936	14.0917	14.4375	14.0711	14.1411	14.3627	0.410912	0.853124	0.868963	1.44496	1.08736	1.0247	0.711	1.18567	-0.413833	0.181762	0.0419208	0.132912	0.0826662	-0.474675	0.193604	0.0267891	0.122889	TRUE	FALSE
GENE4065370_p0_K56	EMRE3EUKG4065370	HMG (High mobility group)	HMG-box domain	K56	10.9321	10.3151	10.8621	11.659	11.329	10.5995	10.7031	11.1959	16.8342	16.599	16.7516	16.4747	16.3054	16.2763	-1.45791	-1.90172	-1.46703	-0.466366	-0.671753	-1.37981	-1.60889	-0.83931	-0.492762	0.29849	0.124678	0.279595	0.376107	-0.769577	0.311347	0.0267918	0.122889	TRUE
GENE4064843_p0_K218	EMRE3EUKG4064843	Hypersensitive-induced response protein 1	Hypersensitive-induced response protein 1	K218	11.6229	10.9259	11.3025	10.7925	10.5289	10.7487	11.2838	10.69	17.8918	17.654	17.5907	16.128	15.9296	16.0133	-1.5454	-2.06742	-1.64427	-1.07771	-1.1952	-1.03713	-1.75237	-1.10335	0.59374	0.250286	0.0370045	0.121694	1.68853	-0.649017	0.258801	0.0268052	0.122889	TRUE	FALSE
GENE4064077_p0_K128	EMRE3EUKG4064077	Splicing factor U2AF small subunit	Splicing factor U2AF small subunit	K128	11.7466	11.5774	12.05	12.1456	12.3152	12.0817	11.7913	12.1808	15.0056	14.7984	14.822	14.3689	14.4473	14.4871	0.702537	0.685779	1.14099	1.57005	1.68198	1.41915	0.843103	1.55706	-0.389483	0.278657	0.187502	0.367511	0.440864	-0.713959	0.288509	0.0270482	0.123841	TRUE	FALSE
GENE4069006_p0_K289	EMRE3EUKG4069006	Nuclear pore complex NUP43	WD40 repeats	K289		10.122	9.43818	10.4533	10.5549	10.8252	9.78011	10.6111	14.9426	14.8804	14.8669	14.9217	14.8813	14.826		-0.829945	-1.50385	-0.529072	-0.397687	-0.0867542	-1.1669	-0.337838	-0.831033	0.320759	0.0291734	0.103144	0.0202919	-0.845968	0.321894	0.0271331	0.124067	TRUE
GENE4068177_p0_K500	EMRE3EUKG4068177	Small monomeric GTPase	Cobalamin synthesis protein cobW C-terminal domain	K500	11.6923	11.6634	11.0686	10.2603	9.44907	10.36	11.4748	10.0231	15.8358	15.9662	15.8439	14.975	14.9775	15.0335	0.0371726	-0.0876904	-0.592587	-0.761262	-1.57438	-0.704667	-0.214368	-1.01344	1.45164	0.302655	0.000978659	0.00866322	0.886651	0.799068	0.305481	0.0271936	0.124182	TRUE
GENE4068508_p0_K25	EMRE3EUKG4068508	60S acidic ribosomal protein P2	60S acidic ribosomal protein P2	K25		10.3273	10.8191	12.5106	13.0657	12.9332	10.5732	12.8365	16.7143	16.7884	16.3292	17.5668	17.6504	17.724		-2.02897	-1.19925	-0.418512	0.0749672	-0.111701	-1.61411	-0.151749	-2.26331	0.582177	0.00252973	0.0171168	-1.03642	-1.5005	0.599792	0.0273374	0.124676	TRUE	FALSE
GENE4067864_p0_K424	EMRE3EUKG4067864	U3 small nucleolar RNA-associated protein 5		K424	10.7657	10.4631	10.1948	11.2388	11.7052	11.4228	10.4745	11.4556	14.8274	14.8276	14.844	15.293	15.4208	15.4012	-0.147264	-0.45006	-0.730366	-0.016782	0.355528	0.0875624	-0.442563	0.142103	-0.981089	0.22712	0.00121529	0.0099592	-0.538618	-0.584666	0.23387	0.027459	0.125067	TRUE	FALSE
GENE4068289_p0_K101	EMRE3EUKG4068289	3-beta-hydroxysteroid-Delta(8), Delta(7)-isomerase	Emopamil binding protein	K101	11.0317	10.4189	10.7112	9.95372	10.5605	10.9794	10.7206	10.4979	14.7376	14.9428	14.912	15.7357	15.5728	15.5518	0.184773	-0.578925	-0.264054	-1.62773	-0.901091	-0.466716	-0.219402	-0.998514	0.22275	0.307655	0.482927	0.659531	-0.755926	0.779111	0.3152	0.0278085	0.126494	TRUE	FALSE
GENE4068874_p0_K109	EMRE3EUKG4068874	Uncharacterized protein		K109	12.6655	11.8819	12.2061	11.4815	10.9796	11.0967	12.2512	11.1859	15.7541	15.8259	15.6988	15.1716	15.3023	15.3314	1.07046	0.233979	0.651832	0.315211	-0.282866	-0.187271	0.652091	-0.0516423	1.06521	0.277891	0.00238168	0.0165267	0.491141	0.703734	0.285316	0.0279596	0.127016	TRUE
GENE4063586_p0_K299	EMRE3EUKG4063586	Protein-synthesizing GTPase	Initiation factor eIF2 gamma, C terminal	K299	10.5327	10.6752	11.5712	12.0584	11.6368	11.688	10.9264	11.7944	16.0432	16.0373	16.0598	16.1906	16.1912	16.2502	-1.27513	-1.1282	-0.248746	0.142146	-0.279935	-0.272134	-0.884025	-0.136641	-0.868033	0.296786	0.0127268	0.0569002	-0.163926	-0.747384	0.302011	0.0280741	0.127371	TRUE	TRUE
GENE4065959_p0_K568	EMRE3EUKG4065959	Cell division cycle protein 48	Cell division cycle protein 48	K568	11.1501		10.5355	11.9508	11.5308	11.5871	10.8428	11.6896	15.8038	15.5757	15.6104	15.8872	15.8438	15.8421	-0.481496		-0.953771	0.25778	-0.130206	-0.0726824	-0.717633	0.018297	-0.846764	0.277987	0.0111257	0.0516371	-0.194409	-0.703679	0.280146	0.0283173	0.128308	TRUE	FALSE
GENE4068546_p0_K651	EMRE3EUKG4068546	Uncharacterized protein	hypothetical protein	K651		9.76344		11.2443	11.2028	11.6529	9.76344	11.3667	14.8501	15.0676	14.869	15.5397	15.4729	15.3954		-1.32633		-0.192905	-0.185317	0.32183	-1.32633	-0.0187973	-1.60321	0.470378	0.00667679	0.0350136	-0.540454	-1.20544	0.472724	0.0284585	0.128512	TRUE
GENE4063159_p0_K425	EMRE3EUKG4063159	RING-type E3 ubiquitin transferase	SNF2 family N-terminal domain	K425	10.0067		9.93575	10.8295	11.4193	10.2347	9.97124	10.8278	15.7574	15.6118	15.6015	15.2261	15.1863	15.2352	-1.59075		-1.54694	-0.376908	0.2422	-0.978413	-1.56884	-0.37104	-0.856583	0.387573	0.0780925	0.202377	0.441072	-1.18121	0.388287	0.0284111	0.128512	TRUE
GENE4066273_p0_K226	EMRE3EUKG4066273	Uncharacterized protein		K226			9.35026	10.6896	11.11	10.4283	9.35026	10.7427	15.5721	15.7439	15.6903	15.9959	15.9351	15.9813			-2.19779	-1.08333	-0.618185	-1.3339	-2.19779	-1.01181	-1.3924	0.45655	0.0122552	0.0553258	-0.301966	-1.17015	0.459135	0.0284725	0.128512	TRUE
GENE4066726_p0_K513	EMRE3EUKG4066726	Heat shock protein 70	Heat shock 70 kDa	K513	13.9516	13.4639	13.1896	14.5124	14.1879	14.381	13.5351	14.3604	16.2536	15.8255	15.7965	16.5118	16.4637	16.4308	1.98898	1.81637	1.56343	2.35966	2.07062	2.28796	1.78959	2.23941	-0.825365	0.171949	0.000433502	0.00483006	-0.510248	-0.449823	0.18734	0.0285775	0.12882	TRUE	TRUE
GENE4066285_p0_K69	EMRE3EUKG4066285	Ubiquitinyl hydrolase 1	ubiquitinyl hydrolase 1	K69	9.84282		9.88065	10.7081	11.0872	10.2626	9.86174	10.686	15.5482	15.4738	15.4736	15.4982	15.5031	15.5158	-1.60062		-1.50789	-0.69858	-0.323052	-1.15704	-1.55425	-0.726224	-0.824252	0.314685	0.0278433	0.100171	-0.00720244	-0.818951	0.315455	0.0287018	0.129214	TRUE	FALSE
GENE4065578_p0_K337	EMRE3EUKG4065578	Crooked neck-like protein 1	HAT (Half-A-TPR) repeat	K337	10.1871	9.90264	11.5653	11.8271	11.3299	11.6348	10.5517	11.5973	16.1773	16.1181	16.1416	15.994	15.9658	15.9577	-1.7194	-1.96027	-0.314925	0.055519	-0.420938	-0.110095	-1.33153	-0.158505	-1.04559	0.472623	0.0470838	0.144735	0.173145	-1.17303	0.472871	0.0288867	0.129879	TRUE	FALSE
GENE4062302_p0_K346	EMRE3EUKG4062302	Peptidylprolyl isomerase	Peptidylprolyl isomerase domain and WD repeat-containing protein	K346	10.8005	10.4998	11.3729	11.6545	11.0008	11.0428	10.891	11.2327	16.1227	16.022	16.0433	15.6705	15.6252	15.6156	-1.06578	-1.29239	-0.434978	0.121016	-0.499296	-0.450329	-0.931052	-0.276203	-0.341649	0.263319	0.218858	0.404927	0.425544	-0.654849	0.264746	0.0289286	0.1299	TRUE	FALSE
GENE4068680_p0_K447	EMRE3EUKG4068680	Pre-mRNA-splicing factor SLU7	Pre-mRNA splicing Prp18-interacting factor	K447	11.0005	10.8187	11.4882	11.1698	12.3982	12.5991	11.1025	12.0557	14.9796	14.9237	14.9268	14.7583	14.6676	14.6431	-0.0245331	-0.165116	0.502061	0.307723	1.60284	1.82184	0.104137	1.24413	-0.953243	0.45884	0.0598867	0.170952	0.253738	-1.13999	0.460739	0.0289747	0.12994	TRUE	FALSE
GENE4063941_p0x_K109	EMRE3EUKG4063941	Uncharacterized protein		K109	9.85294		10.5454	11.6164	12.0608	12.1508	10.1992	11.9427	15.2437	15.3454	15.3935	15.5328	15.7706	15.7245	-1.36642		-0.784208	0.184272	0.453637	0.577588	-1.07531	0.405166	-1.74349	0.592627	0.0134006	0.059066	-0.348416	-1.48705	0.594061	0.0291549	0.130581	TRUE
GENE4068106_p0_K81	EMRE3EUKG4068106	Chromatin-remodeling complex ATPase chain	Chromatin-remodeling complex ATPase	K81		10.6599		10.0762	9.66347	9.68541	10.6599	9.80836	15.8539	15.962	15.919	16.0513	16.0186	16.04		-1.08817		-1.73755	-2.12619	-2.12006	-1.08817	-1.9946	0.851502	0.345585	0.043215	0.135796	-0.125001	0.943503	0.34612	0.0293356	0.130888	TRUE	FALSE
GENE4068194_p0_K115	EMRE3EUKG4068194	Uncharacterized protein (High mobility group box domain)	High mobility group box domain superfamily	K115	11.0849	11.8692	11.7591	11.4749	10.8258	11.3789	11.5711	11.2265	14.7718	14.767	14.8788	15.5234	15.1282	15.3402	0.212819	1.00077	0.808296	0.0496272	-0.308578	0.0885257	0.673961	-0.0568082	0.34458	0.286619	0.252464	0.446522	-0.524714	0.730769	0.302788	0.0292965	0.130888	TRUE
GENE4067637_p0_K177	EMRE3EUKG4067637	Janus/Ocnus family (Ocnus)	Uncharacterized protein	K177	9.73892		10.4408	11.0737	11.1246	11.5085	10.0899	11.2356	14.7045	14.2722	14.4055	14.4049	14.3101	14.2904	-1.08362		-0.161633	0.471661	0.592408	0.990727	-0.622628	0.684932	-1.14572	0.452897	0.0392469	0.127058	0.125619	-1.23817	0.460914	0.0293041	0.130888	TRUE
GENE4063411_p0_K229	EMRE3EUKG4063411	Elongation factor 1-alpha	Eukaryotic translation elongation factor 1 alpha	K229	12.8865	12.396	12.7457	13.4783	13.7223	13.527	12.6761	13.5759	16.4208	16.4156	16.4423	16.9507	16.9879	17.0026	0.80074	0.314159	0.644164	1.00259	1.21918	1.01308	0.586355	1.07828	-0.899791	0.196893	0.000643536	0.00642082	-0.554163	-0.491927	0.201114	0.0293844	0.130939	TRUE	FALSE
GENE4063366_p0_K401	EMRE3EUKG4063366	Ubiquitinyl hydrolase 1	ubiquitinyl hydrolase 1	K401	10.7113				9.48631	9.57852	10.7113	9.53241	15.6067	15.6113	15.5642	15.2033	15.1838	15.1343	-0.775182				-1.68899	-1.56031	-0.775182	-1.62465	1.17893	0.0798605	0.0430589	0.135426	0.420284	0.869597	0.0866235	0.0294376	0.131008	TRUE	FALSE
GENE4062862_p0_K870	EMRE3EUKG4062862	Serine hydroxymethyltransferase	Interconversion of serine and glycine	K870	10.3268			13.898	13.7317	13.5677	10.3268	13.7325	15.4381	15.4418	15.4295	16.1261	16.0879	16.069	-1.03571			2.02923	1.89104	1.74093	-1.03571	1.88707	-3.40573	1.07643	0.0158416	0.0676572	-0.657824	-2.92157	1.0768	0.0300201	0.133423	TRUE	TRUE
GENE4067087_p0_K53	EMRE3EUKG4067087	Protein of unknown function	UBA-like domain (DUF1421)	K53	10.0207	9.90136	10.3871	10.1498	10.3457		10.103	10.2478	16.9248	16.8477	16.8896	16.2345	16.2529	16.1687	-2.43597	-2.49857	-2.04368	-1.79879	-1.61646		-2.32607	-1.70762	-0.144728	0.225711	0.545084	0.704987	0.668656	-0.636859	0.230196	0.0300564	0.133423	TRUE	FALSE
GENE4066094_p0_K379	EMRE3EUKG4066094	4-hydroxyphenylpyruvate dioxygenase	Transcriptional adapter	K379	11.159	11.2538	11.1096	11.5263	11.7506	11.6656	11.1741	11.6475	15.8027	15.8942	15.7868	15.6397	15.6913	15.7036	-0.471746	-0.444258	-0.509547	0.0155249	0.201752	0.107729	-0.475184	0.108335	-0.473364	0.236774	0.0687489	0.186855	0.149667	-0.583519	0.23823	0.0301932	0.13386	TRUE	FALSE
GENE4066059_p0_K387	EMRE3EUKG4066059	ATP-binding cassette transporter	ABC transporter transmembrane region	K387	10.9223	10.2248	10.4601	11.973	11.7823	11.6302	10.5357	11.7952	14.8067	14.8507	14.7658	15.425	15.4118	15.4125	0.0245901	-0.705328	-0.407532	0.620217	0.439173	0.286643	-0.362757	0.448677	-1.25943	0.329978	0.00245417	0.016897	-0.608685	-0.811434	0.330871	0.0302652	0.13401	TRUE	FALSE
GENE4068944_p0_K98	EMRE3EUKG4068944	Helix Hairpins	hypothetical protein	K98	9.87029		10.1529	10.7072	10.2686	10.2234	10.0116	10.3997	15.1152	15.1699	15.0767	14.9364	14.956	14.9841	-1.25449		-0.943525	-0.286002	-0.738977	-0.804836	-1.09901	-0.609938	-0.388137	0.194569	0.0771909	0.200764	0.161774	-0.507203	0.20359	0.0304799	0.13479	TRUE
GENE4063484_p0_K101	EMRE3EUKG4063484	Proteasome subunit alpha type	Proteasome subunit alpha type	K101	11.5721	11.1115	12.1569	12.0883	12.5256	12.5846	11.6135	12.3995	15.6719	15.6192	15.5754	15.5923	15.5528	15.5379	0.0375727	-0.384195	0.693425	0.612384	1.07879	1.14869	0.115601	0.946622	-0.786021	0.338849	0.0387899	0.125925	0.0611418	-0.831021	0.339697	0.0306181	0.134815	TRUE	FALSE
GENE4065645_p0_K19	EMRE3EUKG4065645	RNA helicase	RNA helicase	K19	11.7792	11.4475	11.5423	12.0803	12.0559	12.539	11.5897	12.2251	16.4599	16.4614	16.4708	16.579	16.588	16.5793	-0.335275	-0.668071	-0.580196	-0.121864	-0.152852	0.336616	-0.527847	0.0206333	-0.635388	0.222332	0.0144117	0.0626104	-0.11808	-0.548481	0.225496	0.0306107	0.134815	TRUE	FALSE
GENE4068886_p0_K197	EMRE3EUKG4068886	DNA sliding clamp PCNA	This protein is an auxiliary protein of DNA polymerase delta and is involved in the control of eukaryotic DNA replication by increasing the polymerase's processibility during elongation of the leading strand	K197	11.3081	11.4044	10.7687	12.2055	12.2876	12.2754	11.1604	12.2562	15.743	15.7431	15.6334	16.6019	16.4944	16.4301	-0.278818	-0.18251	-0.7375	-0.0134853	0.147715	0.182827	-0.399609	0.105685	-1.09579	0.19927	0.000136468	0.00222122	-0.802306	-0.505295	0.211619	0.0305298	0.134815	TRUE	FALSE
GENE4063768_p0_K256	EMRE3EUKG4063768	Bifunctional dihydrofolate reductase-thymidylate synthase	Bifunctional enzyme. Involved in de novo dTMP biosynthesis. Key enzyme in folate metabolism	K256	11.6548	10.48	10.3359	10.8301	10.602	10.3508	10.8235	10.5943	14.8899	14.9809	14.888	15.6801	15.6301	15.5256	0.695791	-0.546004	-0.621659	-0.710487	-0.901798	-1.07606	-0.157291	-0.896114	0.229254	0.298058	0.456672	0.64285	-0.69235	0.738824	0.305145	0.0306398	0.134815	TRUE	FALSE
GENE4065230_p0_K54	EMRE3EUKG4065230	60S ribosomal protein L7	Ribosomal protein L7	K54	10.9771	10.656	10.5877	11.5933	12.1807	12.1311	10.7403	11.9684	16.1095	16.3303	16.1577	17.1003	17.096	17.093	-0.879485	-1.36309	-1.30439	-0.992503	-0.401963	-0.449355	-1.18232	-0.614607	-1.22814	0.228165	0.000164636	0.00247444	-0.897319	-0.567716	0.23572	0.0308246	0.135384	TRUE	FALSE
GENE4063001_p0_K95	EMRE3EUKG4063001	Ribosomal protein L27a component of cytosolic 80S ribosome and 60S large subunit	Large ribosomal subunit protein uL15/eL18 domain-containing protein	K95	10.0575	10.11	10.1857	10.9961	11.8627	11.6946	10.1177	11.5178	14.6988	14.9149	14.9947	15.6211	15.5635	15.6586	-0.760842	-0.86736	-0.850382	-0.500971	0.408026	0.16985	-0.826195	0.0256349	-1.40008	0.345264	0.00159563	0.012146	-0.744912	-0.85183	0.351374	0.0308465	0.135384	TRUE	TRUE
GENE4062880_p0_K266	EMRE3EUKG4062880	Uncharacterized protein		K266	10.9497	10.2029	11.3184	11.6301	11.6167	11.8538	10.8237	11.7002	16.5276	16.6642	16.4418	16.5758	16.6209	16.5291	-1.2146	-2.06196	-0.782754	-0.569632	-0.616273	-0.311602	-1.35311	-0.499169	-0.876546	0.347814	0.0269013	0.0979539	-0.0307202	-0.853936	0.353529	0.0314412	0.136698	TRUE
GENE4063155_p0_K325	EMRE3EUKG4063155	Uncharacterized protein (Kinase-like)	Protein kinase-like domain superfamily	K325	11.4355	12.8938	11.9503	10.1726	11.088	11.0293	12.0932	10.7633	15.9271	16.5497	16.5314	15.5759	16.2577	16.231	-0.286794	0.713274	-0.216829	-1.29127	-0.877605	-0.916695	0.0698835	-1.02852	1.32992	0.429336	0.0112964	0.0521422	0.314554	1.09841	0.45185	0.0314521	0.136698	TRUE
GENE4067659_p0_K241	EMRE3EUKG4067659	Nucleoprotein TPR	Nuclear-pore anchor	K241	10.4576		10.4355	10.2202	9.87361	9.4865	10.4466	9.86009	16.0001	16.0658	15.9675	16.0188	15.9648	15.9849	-1.31846		-1.31663	-1.56966	-1.87646	-2.27841	-1.31755	-1.90818	0.586466	0.204342	0.0284263	0.101416	0.0216507	0.570531	0.205261	0.0314211	0.136698	TRUE	FALSE
GENE4066618_p0_K83	EMRE3EUKG4066618	Phosphoglycerate kinase	Phosphoglycerate kinase	K83	12.466	11.4384	11.4461	12.8457	12.3559	12.7598	11.7835	12.6538	16.2864	16.2911	16.3431	16.2249	16.3654	16.2978	0.479194	-0.551862	-0.5824	0.904136	0.310968	0.764608	-0.218356	0.659904	-0.87031	0.359987	0.0324584	0.110659	0.0108011	-0.87826	0.361753	0.0315073	0.136698	TRUE	FALSE
GENE4064460_p0_K140	EMRE3EUKG4064460	Ribonuclease Inhibitor	Leucine Rich repeat	K140	12.6219	11.9857	11.9324		9.67945	10.4544	12.18	10.0669	14.4729	14.3177	14.4241	12.9667	13.0972	13.0967	1.96982	1.44783	1.31624		0.0399476	0.81521	1.57797	0.427579	2.11307	0.435651	0.000907866	0.008222	1.35141	1.11844	0.44631	0.0313539	0.136698	TRUE
GENE4063653_p0_K81	EMRE3EUKG4063653	3-dehydrosphinganine reductase	Enoyl-(Acyl carrier protein) reductase	K81	10.7281	10.8143	10.8443		10.1879	9.61877	10.7955	9.90335	15.2268	15.324	15.3635	15.3927	15.4237	15.2295	-0.47885	-0.464211	-0.463318		-1.16393	-1.59011	-0.468793	-1.37702	0.892175	0.362101	0.035929	0.118898	-0.0438526	0.92445	0.36498	0.031347	0.136698	TRUE	FALSE
GENE4063290_p0_K268	EMRE3EUKG4063290	Regulatory particle non-ATPase 13	Proteasome complex subunit Rpn13 ubiquitin receptor	K268	15.7751	15.8132	15.6539	15.5292	15.3702	15.5671	15.7474	15.4888	15.8248	15.6811	15.6248	15.0783	14.9993	14.9725	4.12805	4.27185	4.15405	4.43151	4.33071	4.54736	4.18465	4.43653	0.258578	0.0923212	0.016019	0.0677274	0.693547	-0.251873	0.10906	0.0316003	0.136698	TRUE	FALSE
GENE4063904_p0_K369	EMRE3EUKG4063904	26S proteasome non-ATPase regulatory subunit 1 homolog	proteasome regulatory	K369	10.8308	9.95335	9.80808	11.8052	11.2428	11.4204	10.1974	11.4895	15.2972	15.1494	15.275	15.6825	15.6937	15.6276	-0.427936	-1.19659	-1.43435	0.26287	-0.307794	-0.081517	-1.01962	-0.0421469	-1.29207	0.400192	0.00723777	0.037049	-0.427435	-0.977478	0.402447	0.0313955	0.136698	TRUE	TRUE
GENE4062783_p0_K273	EMRE3EUKG4062783	Uncharacterized protein (FUSC_2)		K273	11.8614	11.3652	12.1262	12.1055	11.9938	12.2714	11.7842	12.1236	15.5386	15.6569	15.6267	15.2248	15.3544	15.3327	0.424957	-0.158338	0.624954	0.900021	0.692969	0.986501	0.297191	0.85983	-0.339324	0.230252	0.166304	0.340015	0.303418	-0.562639	0.232353	0.0315795	0.136698	TRUE
GENE4068537_p0_K203	EMRE3EUKG4068537	60S ribosomal protein L6	Ribosomal protein L6e	K203	11.1059	11.1783	11.5756	12.2064	12.1518	12.8073	11.2866	12.3885	15.8938	16.0455	16.2499	16.8822	16.8108	16.8257	-0.591872	-0.631147	-0.384362	-0.218946	-0.220938	0.423596	-0.535794	-0.00542948	-1.10188	0.210318	0.000208092	0.00290184	-0.77651	-0.530364	0.223916	0.0315653	0.136698	TRUE	TRUE
GENE4062147_p0_K451	EMRE3EUKG4062147	Asparagine synthetase [glutamine-hydrolyzing]	asparagine	K451	11.5685	11.0372	11.5737	11.3351	12.0098	11.3939	11.3931	11.5796	15.0352	15.2092	15.1346	16.1179	16.212	16.2171	0.502565	-0.156758	0.434593	-0.527647	0.0778153	-0.541897	0.260133	-0.330576	-0.18649	0.237931	0.448353	0.635466	-1.05598	0.590709	0.246943	0.0315214	0.136698	TRUE	FALSE
GENE4067162_p0_K167	EMRE3EUKG4067162	Uncharacterized protein		K167			10.0445	9.61411			10.0445	9.61411	16.1258	16.2009	16.1469	16.2868	16.2416	16.2028			-1.8396	-2.373			-1.8396	-2.373	0.430392	0.0683883	0.100319	0.241696	-0.0859034	0.493617	0.0795376	0.0316148	0.136698	TRUE
GENE4067341_p0_K228	EMRE3EUKG4067341	RING-type E3 ubiquitin transferase	inositol oxygenase	K228	13.4515	13.2228	13.039	12.5373	12.2161	12.5921	13.2378	12.4485	10.9116	11.1273	12.2236	11.1532	11.3891	10.8545	5.42055	5.03305	4.04241	4.32856	3.83364	4.60318	4.832	4.25513	0.789263	0.134733	7.7413e-05	0.00151931	0.288566	0.576878	0.250164	0.031722	0.136992	TRUE	FALSE
GENE4063398_p0_K299	EMRE3EUKG4063398	Uncharacterized protein		K299			9.94814	9.9663			9.94814	9.9663	17.3941	17.2972	17.3255	16.1826	16.1819	16.309			-2.80343	-1.94411			-2.80343	-1.94411	-0.0181646	0.100291	0.885933	0.93295	1.11444	-0.838391	0.112741	0.0320185	0.137821	TRUE
GENE4065698_p0_K200	EMRE3EUKG4065698	Arrestin domain-containing protein 2	ubiquitin-dependent endocytosis	K200	9.63812	9.86535	9.68714		9.35584	9.42695	9.7302	9.39139	16.365	16.2842	16.2605	15.3787	15.4296	15.4402	-2.40654	-2.11983	-2.28062		-2.00035	-1.93702	-2.269	-1.96868	0.338806	0.0929845	0.0356495	0.118675	0.887099	-0.314098	0.105162	0.0320375	0.137821	TRUE
GENE4068795_p0_K46	EMRE3EUKG4068795	DNA-directed RNA polymerase subunit	DNA-dependent RNA polymerase catalyzes the transcription of DNA into RNA using the four ribonucleoside triphosphates as substrates	K46	10.2846	9.55372	9.89179	10.1592	10.7237	10.8039	9.91003	10.5622	15.5924	15.595	15.5569	15.6469	15.5653	15.5961	-1.19142	-1.9242	-1.55812	-1.35693	-0.732341	-0.674877	-1.55791	-0.921383	-0.652216	0.262224	0.0285761	0.101642	-0.021313	-0.63653	0.262946	0.0320715	0.137821	TRUE	FALSE
GENE4062453_p0_K36	EMRE3EUKG4062453	NAD(P)-binding protein	Uncharacterized protein	K36	10.5275	10.3826	10.5364	11.1593	11.4215	10.1565	10.4822	10.9124	13.3357	12.8742	12.7315	14.8161	14.7746	14.8455	0.712397	0.907201	1.166	0.254645	0.547411	-0.769828	0.928532	0.0107427	-0.430272	0.353677	0.249228	0.443819	-1.83161	0.91779	0.389835	0.0320469	0.137821	TRUE
GENE4065109_p0_K218	EMRE3EUKG4065109	Chlorophyll a-b binding protein	Chlorophyll a-b binding protein	K218	13.2351	13.0062	12.9067	12.9751	13.242	13.4232	13.0494	13.2134	16.3324	16.4849	16.4443	16.0558	16.1489	16.162	1.21446	0.873346	0.803709	1.15805	1.3564	1.528	0.963839	1.34748	-0.164094	0.151245	0.299258	0.494608	0.298298	-0.383641	0.163413	0.0321647	0.138051	TRUE	FALSE
GENE4069854_p1x_K259	EMRE3EUKG4069854	Uncharacterized protein (ABC transporter)	ABC transporter domain-containing protein	K259	10.7305	10.3101	10.6965	10.0669	10.4409	11.212	10.579	10.5733	13.1501	13.7351	13.9439	15.1214	14.8981	14.7057	1.05209	0.201013	0.433773	-1.06243	-0.524109	0.388628	0.562291	-0.399302	0.00575761	0.380523	0.988176	0.993948	-1.29869	0.961594	0.409376	0.0322858	0.138402	TRUE
GENE4063183_p0_K274	EMRE3EUKG4063183	dTDP-4-dehydrorhamnose reductase	RmlD substrate binding domain	K274	11.2659	10.947	10.3929	9.94169	9.84056	10.1917	10.8686	9.99132	15.9126	15.7759	15.7529	15.8213	15.7822	15.7559	-0.445798	-0.664031	-1.20122	-1.70276	-1.77517	-1.40466	-0.77035	-1.62753	0.877279	0.338347	0.0290779	0.103041	0.0273099	0.857179	0.340897	0.0323586	0.138544	TRUE	FALSE
GENE4067815_p0_K81	EMRE3EUKG4067815	DNA (cytosine-5)-methyltransferase 1	DNA_methylase domain-containing protein	K81	11.3971	11.7056	11.9714	11.2514	11.5938	11.752	11.6914	11.5324	15.3054	15.119	15.006	15.6639	15.9413	15.7991	0.132321	0.577972	0.926987	-0.277178	-0.139014	0.123879	0.54576	-0.0974375	0.158921	0.24998	0.536885	0.700358	-0.657984	0.643197	0.277003	0.0327524	0.140059	TRUE
GENE4067340_p0_K277	EMRE3EUKG4067340	Podocan-like 1	Podocan-like 1	K277	10.8251			10.2746	9.37346	10.513	10.8251	10.0537	15.7538	14.0803	14.5668	18.1904	17.3101	17.5897	-0.769704			-3.11358	-3.36681	-2.43308	-0.769704	-2.97116	0.771454	0.693995	0.382025	0.575266	-2.89645	2.90324	0.768647	0.0328095	0.140132	TRUE
GENE4066552_p0_K76	EMRE3EUKG4066552	Multicopper oxidase	E1-E2 ATPase	K76	13.0756	12.7542	12.6655	11.6423	11.401	12.2271	12.8318	11.7568	16.095	15.6315	15.7266	15.4485	15.4106	15.2804	1.2297	1.24942	1.09076	0.272195	0.0587401	0.980685	1.18996	0.437207	1.07502	0.308429	0.00450093	0.0259759	0.437858	0.752752	0.316036	0.0329362	0.140501	TRUE	FALSE
GENE4066058_p0_K466	EMRE3EUKG4066058	ABC transporter B family member 11-like	ABC transporter transmembrane region	K466	10.5181	10.607	11.2599		10.2459	10.1102	10.795	10.178	15.877	15.5499	15.6582	16.3681	16.014	16.0699	-1.1674	-0.837757	-0.26449		-1.54042	-1.71727	-0.75655	-1.62885	0.616977	0.368901	0.132972	0.292074	-0.45563	0.95232	0.374533	0.0329884	0.140552	TRUE
GENE4064158_p0_K34	EMRE3EUKG4064158	Polyadenylate-binding protein 2	RNA recognition motif. (a.k.a. RRM, RBD, or RNP domain)	K34	11.1512	10.4059	11.2065	11.3097	11.6885	11.2774	10.9212	11.4252	16.8983	16.6499	16.6239	16.5697	16.4318	16.3707	-1.28594	-1.8484	-1.02863	-0.885659	-0.40536	-0.771425	-1.38766	-0.687481	-0.503964	0.2871	0.104668	0.248446	0.26659	-0.700174	0.295936	0.0335514	0.142777	TRUE	FALSE
GENE4065799_p0_K469	EMRE3EUKG4065799	Membrane protein C2G11.09	ERD4-related membrane protein	K469	10.8425	10.5695	10.5365	11.068	11.3646	10.4786	10.6495	10.9704	16.7114	16.8751	16.8276	16.1389	16.0938	16.1527	-1.4571	-1.85052	-1.84857	-0.810192	-0.480475	-1.40975	-1.71873	-0.900138	-0.320884	0.338941	0.362453	0.557571	0.676229	-0.818589	0.343558	0.0336108	0.142856	TRUE	FALSE
GENE4067781_p0_K912	EMRE3EUKG4067781	PAB-dependent poly(A)-specific ribonuclease subunit 2	Exonuclease	K912	9.91645			10.8776	10.8527	10.2183	9.91645	10.6495	15.4075	15.4358	15.3816	14.9661	15.0067	14.996	-1.42344			-0.137432	-0.192229	-0.818747	-1.42344	-0.382803	-0.733093	0.42286	0.113643	0.26355	0.41866	-1.04123	0.423823	0.0336639	0.142908	TRUE
GENE4067174_p0_K11	EMRE3EUKG4067174	E2 ubiquitin-conjugating enzyme	E2 ubiquitin-conjugating enzyme	K11	10.6277	9.79502	9.87965	10.7001	10.896	11.0569	10.1008	10.8844	15.1962	15.2922	15.2756	15.4506	15.2287	15.2723	-0.556706	-1.46007	-1.36317	-0.671464	-0.312367	-0.183464	-1.12665	-0.389098	-0.783576	0.306961	0.02534	0.0932302	-0.0625343	-0.73755	0.309718	0.0340168	0.143997	TRUE	FALSE
GENE4062881_p0_K361	EMRE3EUKG4062881	Ribulose bisphosphate carboxylase/oxygenase activase	rubisco activase	K361	11.0181	11.2231	11.1541	10.7161	9.98518	10.4177	11.1318	10.373	17.6964	17.8395	17.6675	15.5878	15.6605	15.6719	-2.00644	-1.90676	-1.8492	-0.756507	-1.54093	-1.11677	-1.9208	-1.13807	0.758764	0.317245	0.037847	0.123659	2.09443	-0.782735	0.321444	0.0340078	0.143997	TRUE	FALSE
GENE4064209_p0_K101	EMRE3EUKG4064209	Heat shock protein 70B	Heat Shock Protein	K101	9.88836	10.2881		10.8693	9.95422	10.7626	10.0883	10.5287	16.5478	16.3695	16.3739	15.8859	15.9053	15.9438	-2.2908	-1.75979		-0.822647	-1.75207	-0.972014	-2.02529	-1.18224	-0.440466	0.334172	0.21687	0.401912	0.518735	-0.822255	0.336584	0.034044	0.143997	TRUE	FALSE
GENE4064782_p0_K93	EMRE3EUKG4064782	Calglandulin	Ca2+ insensitive EF hand	K93	11.1124		10.649	12.2078	11.9835	11.9126	10.8807	12.0346	16.1316	16.0167	15.982	16.2888	16.2776	16.2275	-0.760498		-1.11378	0.219234	0.00315026	-0.0308058	-0.937141	0.0638596	-1.15397	0.409339	0.0166946	0.0696991	-0.221212	-0.991154	0.411112	0.0342087	0.144519	TRUE	FALSE
GENE4064146_p0_K664	EMRE3EUKG4064146	Uncharacterized protein	Uncharacterized protein	K664	10.5939	10.4683	10.7164	11.2671	11.1523	11.0463	10.5929	11.1553	15.9345	15.9515	15.9276	15.9354	15.9923	15.9462	-1.13388	-1.27204	-1.00632	-0.461354	-0.61801	-0.690053	-1.13741	-0.589806	-0.562382	0.229001	0.0302697	0.105302	-0.0200755	-0.547607	0.229688	0.034277	0.144633	TRUE	FALSE
GENE4067644_p0_K529	EMRE3EUKG4067644	FACT complex subunit	FACT complex subunit	K529	12.747	12.724	12.352	13.4308	13.2494	13.0257	12.6076	13.2353	15.0846	15.105	15.1212	15.245	15.2117	15.1596	1.6447	1.6067	1.22276	2.21053	2.05358	1.86818	1.49139	2.04409	-0.627647	0.23036	0.0184489	0.0752344	-0.101819	-0.552708	0.232791	0.0343529	0.144779	TRUE	FALSE
GENE4062998_p0_K161	EMRE3EUKG4062998	GBF-interacting protein 1	Protein of unknown function (DUF1296)	K161	11.3807	11.6764	11.6035	11.1317	11.8097	11.6256	11.5536	11.5223	14.0068	14.0085	13.8915	14.6437	14.6757	14.7337	1.0717	1.36616	1.37936	0.354012	1.00839	0.781604	1.27241	0.714668	0.0312178	0.231197	0.894829	0.93868	-0.715383	0.55774	0.237263	0.0348149	0.146549	TRUE
GENE4063503_p0_K111	EMRE3EUKG4063503	Transcription factor	transcription factor	K111	11.6511	12.0787	11.7243	12.3304	11.9472	12.2716	11.818	12.183	15.9735	15.9389	15.8337	15.7661	15.821	15.8218	-0.105438	0.347636	0.0706897	0.726478	0.302905	0.626756	0.104296	0.552046	-0.365028	0.187394	0.0752005	0.197329	0.112394	-0.44775	0.189476	0.0350285	0.147271	TRUE
GENE4068773_p0_K56	EMRE3EUKG4068773	Superoxide dismutase	radicals which are normally produced within the cells and which are toxic to biological systems	K56	14.8761	14.363	14.5771	14.4097	14.2145	14.3946	14.6054	14.3396	17.1244	16.2348	16.231	15.4503	15.3745	15.4712	2.27256	2.4142	2.63109	3.0383	2.89887	3.00782	2.43928	2.98166	0.265783	0.201191	0.211122	0.39502	1.09805	-0.542382	0.240504	0.0350851	0.147332	TRUE
GENE4062685_p0_K417	EMRE3EUKG4062685	Serrate RNA effector molecule	Arsenite-resistance protein 2	K417	10.3356	10.9469	10.6906	11.1827	11.2187	11.2329	10.6577	11.2114	16.1261	16.0165	15.9848	16.0955	16.1023	16.1025	-1.53318	-0.841262	-1.07426	-0.663637	-0.632619	-0.618575	-1.14957	-0.638277	-0.553703	0.212353	0.0243673	0.0906603	-0.0576291	-0.511288	0.213731	0.0351947	0.147441	TRUE	FALSE
GENE4065902_p0_K84	EMRE3EUKG4065902	Thioredoxin-dependent peroxiredoxin	Thioredoxin-dependent peroxiredoxin	K84	11.2786	10.7036	9.77531	11.1693	10.7769	11.3133	10.5858	11.0865	16.0593	15.9949	15.9968	15.5877	15.3743	15.464	-0.541084	-1.06867	-1.99835	-0.303202	-0.538559	-0.0681685	-1.2027	-0.30331	-0.500711	0.375694	0.207363	0.3902	0.541686	-0.899392	0.381993	0.0351954	0.147441	TRUE
GENE4063503_p0_K155	EMRE3EUKG4063503	Transcription factor	transcription factor	K155	11.263	10.5676	11.5465	11.4901	11.7076	11.4533	11.1257	11.5504	15.9735	15.9389	15.8337	15.7661	15.821	15.8218	-0.493525	-1.16343	-0.107095	-0.113736	0.0633941	-0.191565	-0.588017	-0.0806354	-0.424659	0.213323	0.0697855	0.188586	0.112394	-0.507381	0.215154	0.0355261	0.148649	TRUE
GENE4068494_p0_K303	EMRE3EUKG4068494	26S proteasome non-ATPase regulatory subunit 12	motif in proteasome subunits, Int-6, Nip-1 and TRIP-15	K303		9.81319	10.3696	11.1366	10.913	11.0252	10.0914	11.0249	15.9824	15.9338	15.9316	16.3517	16.3556	16.2894		-1.91405	-1.35608	-0.898286	-1.12475	-0.963769	-1.63506	-0.995601	-0.933536	0.270958	0.00547314	0.0302996	-0.382974	-0.651667	0.273603	0.035596	0.148763	TRUE	FALSE
GENE4068077_p0_K173	EMRE3EUKG4068077	Prefoldin subunit 3	Binds specifically to cytosolic chaperonin (c-CPN) and transfers target proteins to it. Binds to nascent polypeptide chain and promotes folding in an environment in which there are many competing pathways for nonnative proteins	K173	9.8169	10.3603		11.5472	11.1472	11.5727	10.0886	11.4224	15.5244	15.4573	15.3625	15.8884	15.9263	15.9491	-1.60906	-1.01628		-0.146724	-0.574556	-0.16585	-1.31267	-0.29571	-1.33378	0.410992	0.00780056	0.0389124	-0.473231	-0.985481	0.412716	0.0356568	0.148834	TRUE	FALSE
GENE4065167_p0_K289	EMRE3EUKG4065167	Phosphopyruvate hydratase	Enolase, N-terminal domain	K289	10.5885	10.4015	10.1193	9.5892	9.80226	10.5489	10.3697	9.98013	16.1578	15.9889	16.095	16.7649	16.8528	16.861	-1.30363	-1.36637	-1.72664	-2.74974	-2.60142	-1.86076	-1.46555	-2.40397	0.389615	0.395549	0.34407	0.539633	-0.745667	0.938426	0.398164	0.0357576	0.148834	TRUE	FALSE
GENE4068201_p0_K368	EMRE3EUKG4068201	Protein SGT1	SGT1 protein	K368	9.64686			10.6672	10.5152	11.1397	9.64686	10.7741	15.3109	15.0038	14.9764	15.0883	15.0677	15.1137	-1.62193			-0.437756	-0.574615	0.0160367	-1.62193	-0.332111	-1.12719	0.465064	0.0358323	0.118833	0.00711421	-1.13243	0.469793	0.0357551	0.148834	TRUE	FALSE
GENE4067538_p0_K250	EMRE3EUKG4067538	Nuclear pore complex protein Nup50	Ran-binding domain	K250	9.78436	9.81609		10.0111			9.80022	10.0111	15.7887	15.6947	15.5589	15.5836	15.6344	15.6417	-1.83611	-1.73518		-1.45839			-1.78564	-1.45839	-0.2109	0.0686932	0.0917268	0.226717	0.0608532	-0.255688	0.0825832	0.0358257	0.148834	TRUE	FALSE
GENE4065499_p0x_K139	EMRE3EUKG4065499	Vesicle-associated membrane protein 726	Vesicle-associated membrane protein 726	K139	12.3795	12.2757	12.5236	11.7046	11.3897	11.8938	12.3929	11.6627	15.9914	15.7486	15.9814	15.6258	15.7313	15.7259	0.60987	0.68469	0.76132	0.203977	-0.188527	0.319509	0.685293	0.111653	0.730259	0.239025	0.00998863	0.0471656	0.212796	0.573641	0.245758	0.0357886	0.148834	TRUE	FALSE
GENE4067440_p0_K66	EMRE3EUKG4067440	Cationic amino acid transporter	cationic amino acid transporter	K66	10.6239	10.397	10.3852	10.827	10.833	11.485	10.4687	11.0483	15.4824	15.3867	15.3445	15.1838	15.0755	15.0738	-0.77109	-0.927654	-0.908415	-0.348311	-0.26254	0.390699	-0.869053	-0.0733841	-0.579645	0.336105	0.110238	0.258027	0.293511	-0.795669	0.337993	0.0360142	0.149263	TRUE
GENE4063398_p0_K410	EMRE3EUKG4063398	Uncharacterized protein		K410	12.6259	12.3227	12.6787	12.2268	12.1086	12.475	12.5424	12.2701	17.3941	17.2972	17.3255	16.1826	16.1819	16.309	-0.176216	-0.407994	-0.0728641	0.316365	0.198697	0.47158	-0.219024	0.328881	0.272321	0.22899	0.257349	0.450647	1.11444	-0.547905	0.234709	0.0359785	0.149263	TRUE
GENE4063399_p0_K160	EMRE3EUKG4063399	DNA ligase		K160	10.7973	10.8845	11.8213	11.9962	11.4713	11.3422	11.1677	11.6032	16.352	16.2233	16.2308	15.7106	15.675	15.6922	-1.23781	-1.05588	-0.124607	0.433212	-0.0655329	-0.207281	-0.806099	0.053466	-0.435546	0.359725	0.251354	0.44545	0.576113	-0.859565	0.361605	0.0362588	0.150098	TRUE
GENE4065834_p0_K130	EMRE3EUKG4065834	Ubiquitin-like protein Nedd8	Ubiquitin homologues	K130	10.5082	9.6619	10.9952	10.7937	11.2813	10.9501	10.3884	11.0084	14.8865	14.8606	14.8401	14.7311	14.6279	14.6612	-0.448301	-1.27551	0.0729024	-0.0483917	0.515203	0.159477	-0.550304	0.208763	-0.619919	0.318474	0.075382	0.197514	0.189059	-0.759066	0.325612	0.0363636	0.150355	TRUE	TRUE
GENE4067673_p0_K478	EMRE3EUKG4067673	Glycine--tRNA ligase	WHEP-TRS domain	K478	10.4029		10.1256	11.6694	11.5459	10.9207	10.2642	11.3787	15.8078	15.7844	15.6926	16.0953	16.0876	16.0927	-1.23169		-1.42418	-0.176742	-0.294602	-0.923553	-1.32794	-0.464966	-1.11442	0.359837	0.0113083	0.0521422	-0.330251	-0.871351	0.363194	0.0365381	0.150898	TRUE	FALSE
GENE4062134_p0_K56	EMRE3EUKG4062134	Pre-rRNA-processing protein TSR1 isoform 1	Ribosome biogenesis protein tsr1	K56	10.4724		10.3644	9.20401		10.3847	10.4184	9.79433	15.0825	15.2618	15.1332	16.0577	16.0414	16.039	-0.628289		-0.773654	-2.61445		-1.42002	-0.700972	-2.01724	0.624062	0.453578	0.227297	0.416181	-0.886888	1.27681	0.459879	0.0368146	0.151555	TRUE	FALSE
GENE4065547_p0_K426	EMRE3EUKG4065547	6-phosphogluconate dehydrogenase, decarboxylating	Catalyzes the oxidative decarboxylation of 6- phosphogluconate to ribulose 5-phosphate and CO(2), with concomitant reduction of NADP to NADPH	K426	10.1569	9.82482	11.2242	11.6067	11.1669	11.2053	10.402	11.3263	16.0792	16.05	16.0791	15.9012	15.8035	15.9063	-1.67735	-1.988	-0.610012	-0.0965604	-0.464466	-0.501726	-1.42512	-0.354251	-0.924315	0.455231	0.0650789	0.180849	0.199127	-1.07087	0.456587	0.0367923	0.151555	TRUE	FALSE
GENE4068356_p0_K180	EMRE3EUKG4068356	Malate dehydrogenase	Malate dehydrogenase	K180	11.9631	12.2768	12.4707	11.4098	12.0206	11.6544	12.2369	11.6949	15.922	15.8364	15.8872	15.682	15.776	15.8475	0.244524	0.621187	0.777763	-0.13213	0.409424	-0.00932431	0.547825	0.0893233	0.541938	0.193597	0.0160648	0.0677908	0.113365	0.458502	0.196728	0.0368273	0.151555	TRUE	FALSE
GENE4065079_p0_K187	EMRE3EUKG4065079	RNA helicase	Type III restriction enzyme, res subunit	K187	10.9803	10.2684	10.5943	11.6308	10.8506	12.0433	10.6143	11.5082	15.8083	15.697	15.8212	15.825	15.7945	15.8795	-0.654579	-1.28456	-1.05015	-0.0163753	-0.774168	0.355992	-0.996428	-0.144851	-0.893915	0.362735	0.029799	0.104622	-0.0575229	-0.851578	0.363634	0.0370682	0.152189	TRUE	FALSE
GENE4067485_p0_K484	EMRE3EUKG4067485	Uncharacterized protein (UBA)	PUB domain	K484	11.5192	11.335	10.3954	11.4646	11.8385	11.9739	11.0832	11.759	15.6982	15.7043	15.669	15.5167	15.5113	15.5209	-0.0346503	-0.223294	-1.13696	0.0442682	0.422182	0.550484	-0.464968	0.338978	-0.675752	0.342681	0.072111	0.192366	0.174176	-0.803946	0.343045	0.0370625	0.152189	TRUE	TRUE
GENE4065143_p0_K492	EMRE3EUKG4065143	Phosphatidylinositol/phosphatidylcholine transfer protein	CRAL TRIO domain protein	K492	10.6913		10.8801	9.50735	9.78537	9.4188	10.7857	9.57051	15.9236	16.0731	16.0284	15.3171	15.5965	15.6365	-1.02844		-0.916815	-1.76605	-1.69367	-2.08964	-0.972626	-1.84979	1.21517	0.304182	0.0103759	0.0487986	0.491645	0.853323	0.308308	0.0372576	0.152739	TRUE
GENE4066277_p0_K846	EMRE3EUKG4066277	Elongation factor EF-3	Elongation factor EF-3	K846	9.67997	10.2793		10.3155	10.0309	9.71174	9.97961	10.0194	15.6836	15.5872	15.6031	16.6602	16.6588	16.5486	-1.86314	-1.1929		-1.94637	-2.22992	-2.46807	-1.52802	-2.21479	-0.0397938	0.286761	0.89214	0.936909	-0.997949	0.694697	0.299619	0.0373333	0.152739	TRUE
GENE4068867_p0_K72	EMRE3EUKG4068867	Nitrilase/cyanide hydratase and apolipoprotein N-acyltransferase family protein	Carbon-nitrogen hydrolase	K72	9.42014	9.42563		10.1444	9.80136	10.3377	9.42289	10.0945	16.2189	16.2378	16.3756	15.7201	15.6082	15.6403	-2.51699	-2.52542		-1.42564	-1.68625	-1.17353	-2.52121	-1.42848	-0.671604	0.423968	0.164263	0.337902	0.621254	-1.12885	0.427402	0.037332	0.152739	TRUE	FALSE
GENE4064455_p0_K16	EMRE3EUKG4064455	Uncharacterized protein		K16	13.8776	13.6444	13.2131	13.5289	13.2332	13.409	13.5783	13.3904	16.4665	16.3347	16.4821	15.2473	15.3051	15.408	1.7582	1.62202	1.08229	2.3069	1.9687	2.0687	1.4875	2.11477	0.18798	0.262669	0.487896	0.662623	1.10767	-0.627265	0.272529	0.0374483	0.153031	TRUE
GENE4064581_p0_K419	EMRE3EUKG4064581	DDB1- and CUL4-associated factor 11	WD domain, G-beta repeat	K419	10.8198	11.7524	10.4694	11.3668	11.6206	11.1827	11.0139	11.39	15.5583	15.4207	15.3652	15.0412	15.0412	15.0433	-0.631064	0.402752	-0.839435	0.296453	0.550249	0.110826	-0.355916	0.319176	-0.376169	0.287465	0.215187	0.400443	0.406145	-0.675092	0.289947	0.0375267	0.153172	TRUE	FALSE
GENE4063799_p0_K19	EMRE3EUKG4063799	SUMO-activating enzyme subunit	Ubiquitin/SUMO-activating enzyme ubiquitin-like domain	K19	12.0436	12.3186	11.9509	12.8782	12.7902	12.4764	12.1044	12.7149	15.4514	15.7737	15.5197	15.625	15.7553	15.7408	0.671366	0.70921	0.528385	1.37815	1.19429	0.891248	0.63632	1.15457	-0.610577	0.218819	0.0163344	0.068438	-0.125451	-0.518245	0.224246	0.0375941	0.153268	TRUE	FALSE
GENE4065185_p0_K135	EMRE3EUKG4065185	H(+)-transporting two-sector ATPase	Vacuolar ATP synthase, subunit A	K135	9.5855		11.2054	11.6137	11.8974	12.0278	10.3955	11.8463	15.8154	16.1542	16.0501	16.0658	16.1099	16.1084	-2.05466		-0.60749	-0.210702	0.0405861	0.172095	-1.33108	0.000659653	-1.45088	0.541739	0.0316225	0.108592	-0.0880734	-1.38605	0.543748	0.0376887	0.153382	TRUE	FALSE
GENE4065079_p0_K157	EMRE3EUKG4065079	RNA helicase	Type III restriction enzyme, res subunit	K157	9.77875			11.2015	10.8917	11.0851	9.77875	11.0595	15.8083	15.697	15.8212	15.825	15.7945	15.8795	-1.85613			-0.445655	-0.733065	-0.60221	-1.85613	-0.593643	-1.28071	0.484213	0.0331856	0.112379	-0.0575229	-1.23837	0.484887	0.0377097	0.153382	TRUE	FALSE
GENE4066396_p0_K57	EMRE3EUKG4066396	Non-specific serine/threonine protein kinase	Protein tyrosine kinase	K57	10.1129			11.2189	10.8582	11.1853	10.1129	11.0875	15.1215	15.1038	15.1006	14.9551	14.9587	14.9141	-1.01653			0.211992	-0.15144	0.208547	-1.01653	0.0896997	-0.974574	0.458035	0.0592476	0.17019	0.165989	-1.09674	0.458805	0.0377756	0.153471	TRUE	FALSE
GENE4064146_p0_K1140	EMRE3EUKG4064146	Uncharacterized protein	Uncharacterized protein	K1140	11.6318	10.8073	10.1602	11.8281	11.4651	11.8677	10.8664	11.7203	15.9345	15.9515	15.9276	15.9354	15.9923	15.9462	-0.0960134	-0.933015	-1.56254	0.0997024	-0.305294	0.131258	-0.863854	-0.024778	-0.853852	0.359508	0.0350772	0.117323	-0.0200755	-0.839076	0.359946	0.037898	0.153595	TRUE	FALSE
GENE4067184_p0_K105	EMRE3EUKG4067184	Nucleoside Triphosphate Pyrophosphohydrolase	NUDIX domain	K105	10.7705	11.1066	11.4956	10.5192	10.9176	10.4132	11.1242	10.6167	16.6866	16.623	16.7234	16.6915	16.6347	16.6412	-1.51082	-1.12794	-0.812808	-1.76581	-1.3255	-1.8347	-1.15052	-1.642	0.507567	0.209426	0.032105	0.109666	0.0218563	0.491481	0.211961	0.0379377	0.153595	TRUE
GENE4066116_p0_K42	EMRE3EUKG4066116	Repressor of RNA polymerase III transcription	Repressor of RNA polymerase III transcription	K42	11.6578	11.2098	11.586	12.2208	11.7027	12.2766	11.4846	12.0667	15.8799	15.9438	15.9129	15.7781	15.8489	15.7535	-0.0297566	-0.524868	-0.125895	0.608156	0.0379347	0.682064	-0.22684	0.442718	-0.58218	0.286419	0.0648294	0.180439	0.11872	-0.669558	0.287722	0.0379186	0.153595	TRUE	FALSE
GENE4062282_p0_K684	EMRE3EUKG4062282	Ubiquitin carboxyl-terminal hydrolase	Ubiquitin carboxyl-terminal hydrolase	K684	12.6725	12.7077	12.3018	12.9855	13.1027	12.8914	12.5607	12.9932	15.2766	15.2772	15.2656	15.1134	15.1083	15.1318	1.42895	1.46369	1.06633	1.862	1.983	1.75433	1.31966	1.86644	-0.432492	0.233636	0.088906	0.221763	0.155294	-0.546788	0.235692	0.0380968	0.154061	TRUE	TRUE
GENE4068680_p0_K769	EMRE3EUKG4068680	Pre-mRNA-splicing factor SLU7	Pre-mRNA splicing Prp18-interacting factor	K769	11.9923	12.0619	11.9396	11.8815	12.5723	12.5083	11.9979	12.3207	14.9796	14.9237	14.9268	14.7583	14.6676	14.6431	0.96729	1.07804	0.953466	1.01936	1.77695	1.73103	0.999597	1.50911	-0.322766	0.216985	0.162681	0.336401	0.253738	-0.509517	0.220973	0.0384032	0.154942	TRUE	FALSE
GENE4068723_p0_K180	EMRE3EUKG4068723	Histone-binding protein RBBP4-like	Histone-binding protein RBBP4 or subunit C of CAF1 complex	K180	11.8278	11.5946	12.2554	12.7838	12.4214	12.9068	11.8926	12.704	14.2914	14.44	14.6562	14.5213	14.564	14.5608	1.3093	0.9668	1.46845	2.09608	1.70229	2.19011	1.24818	1.99616	-0.8114	0.318092	0.0254265	0.0933537	-0.0861733	-0.747977	0.324634	0.0383746	0.154942	TRUE	FALSE
GENE4062847_p0_K234	EMRE3EUKG4062847	Protein pelota homolog	May function in recognizing stalled ribosomes and triggering endonucleolytic cleavage of the mRNA, a mechanism to release non-functional ribosomes and degrade damaged mRNAs	K234			10.387	11.2293	11.2374	11.3467	10.387	11.2711	16.0602	15.741	15.8178	16.2332	16.1851	16.1882			-1.25494	-0.718333	-0.674831	-0.567835	-1.25494	-0.653667	-0.884151	0.2667	0.00781113	0.0389124	-0.32916	-0.641889	0.273197	0.0385409	0.155318	TRUE	FALSE
GENE4063296_p0_K147	EMRE3EUKG4063296	RNA polymerase II-associated factor 1-like protein	Paf1	K147	9.89164		10.1376			9.20799	10.0146	9.20799	15.6567	15.7545	15.6475	15.8078	15.7427	15.798	-1.63172		-1.37903			-2.41932	-1.50537	-2.41932	0.806609	0.183127	0.047873	0.14665	-0.0965682	0.877683	0.184703	0.0388503	0.156168	TRUE	FALSE
GENE4068123_p0_K108	EMRE3EUKG4068123	60S acidic ribosomal protein P0	Ribosomal protein P0 is the functional equivalent of E.coli protein L10	K108		10.4865	9.9963	11.3418	11.7021	11.4645	10.2414	11.5028	15.0243	15.1076	15.0069	15.6871	15.6776	15.746		-0.632648	-1.04877	-0.203833	0.163354	-0.124538	-0.840711	-0.0550058	-1.26141	0.328721	0.00275917	0.0182157	-0.657313	-0.777631	0.335003	0.0389305	0.156168	TRUE	TRUE
GENE4065167_p0_K386	EMRE3EUKG4065167	Phosphopyruvate hydratase	Enolase, N-terminal domain	K386		10.5706	10.8273	10.9791	10.037	10.0746	10.699	10.3636	16.1578	15.9889	16.095	16.7649	16.8528	16.861		-1.1972	-1.01864	-1.35982	-2.36671	-2.3351	-1.10792	-2.02055	0.3354	0.37572	0.391136	0.582662	-0.745667	0.884212	0.378471	0.0388147	0.156168	TRUE	FALSE
GENE4065959_p0_K508	EMRE3EUKG4065959	Cell division cycle protein 48	Cell division cycle protein 48	K508	9.9974	10.4869		11.6456	10.5409	11.3026	10.2422	11.1631	15.8038	15.5757	15.6104	15.8872	15.8438	15.8421	-1.63419	-0.976771		-0.0473855	-1.12008	-0.357193	-1.30548	-0.508221	-0.920894	0.331029	0.0178429	0.0733822	-0.194409	-0.777808	0.332844	0.038926	0.156168	TRUE	FALSE
GENE4065178_p0x_K46	EMRE3EUKG4065178	40S ribosomal protein S11	Small ribosomal subunit protein uS17 N-terminal domain-containing protein	K46	10.4925		10.5042	12.7232	11.8446	12.2612	10.4984	12.2763	15.6642	15.7882	15.8975	16.8049	16.6411	16.5596	-1.03633		-1.19632	0.354832	-0.403222	0.0732959	-1.11633	0.00830185	-1.77797	0.478842	0.00342288	0.0211727	-0.885225	-1.12644	0.484078	0.039168	0.156878	TRUE	FALSE
GENE4067045_p0_K344	EMRE3EUKG4067045	Cleft lip and palate associated transmembrane protein	Cleft lip and palate transmembrane protein 1 (CLPTM1)	K344		9.9521	9.96443	9.81335	9.65605	9.23152	9.95827	9.56697	14.7798	14.9973	14.7946	15.419	15.4896	15.4303		-1.08588	-0.924361	-1.53507	-1.74426	-2.12521	-1.00512	-1.80151	0.391292	0.34143	0.281336	0.477853	-0.589119	0.824883	0.34355	0.039197	0.156878	TRUE	FALSE
GENE4068161_p0_K845	EMRE3EUKG4068161	Ubiquitin-ligase E3 A	Ubiquitin-ligase E3 A	K845	11.2841	11.1961	11.0134	12.8626	12.9578	12.2861	11.1646	12.7022	14.9544	14.4769	14.5145	15.8823	15.6458	15.3838	0.277728	0.541095	0.330782	1.17328	1.44241	0.963591	0.383202	1.19309	-1.5376	0.317532	0.000403447	0.00461157	-0.988734	-0.809892	0.366674	0.0395372	0.158059	TRUE
GENE4066347_p0_K836	EMRE3EUKG4066347	Oligopeptidase A	oligopeptidase A	K836	11.0411	10.3741	10.1529	10.3992	9.90731	10.3918	10.5227	10.2328	15.636	15.8423	15.8759	16.1286	16.1864	16.194	-0.467048	-1.28581	-1.53174	-1.47143	-2.00592	-1.52698	-1.09487	-1.66811	0.289904	0.246125	0.261678	0.456644	-0.384969	0.573241	0.250511	0.0397066	0.158555	TRUE	FALSE
GENE4065640_p0_K387	EMRE3EUKG4065640	Splicing factor 3B subunit 3	Splicing factor 3B subunit	K387	10.6731	10.5254	10.5344	11.0699	11.1331	11.376	10.5776	11.193	15.9673	15.909	15.9613	15.8915	15.8643	15.8733	-1.07881	-1.18366	-1.21307	-0.626219	-0.542986	-0.306767	-1.15851	-0.491991	-0.615365	0.288625	0.0543556	0.160414	0.0695089	-0.666523	0.289595	0.039817	0.158814	TRUE	FALSE
GENE4067673_p0_K70	EMRE3EUKG4067673	Glycine--tRNA ligase	WHEP-TRS domain	K70	11.0908	10.9354	11.0123	11.177	12.0641	12.3634	11.0129	11.8682	15.8078	15.7844	15.6926	16.0953	16.0876	16.0927	-0.543716	-0.681885	-0.537514	-0.669079	0.223632	0.519152	-0.587705	0.0245685	-0.855339	0.263269	0.00697042	0.0362052	-0.330251	-0.612274	0.267838	0.0399093	0.158979	TRUE	FALSE
GENE4068544_p0_K275	EMRE3EUKG4068544	Asparagine--tRNA ligase	tRNA synthetases class II (D, K and N)	K275	10.6088	10.2952	9.90175	10.143	9.95619	9.67213	10.2686	9.92377	15.4339	15.4768	15.5372	15.876	15.8883	15.8841	-0.750502	-1.09572	-1.53363	-1.54171	-1.7376	-2.01859	-1.12662	-1.76597	0.344825	0.276224	0.23571	0.426937	-0.400175	0.639354	0.27875	0.0399492	0.158979	TRUE	FALSE
GENE4067181_p0_K122	EMRE3EUKG4067181	Redoxin	Redoxin	K122	10.8546	11.0089	11.1597	10.7784	11.1857	11.3711	11.0077	11.1117	16.6704	16.7004	16.7827	16.1448	15.9928	16.054	-1.41474	-1.28259	-1.19242	-1.10418	-0.584931	-0.444627	-1.29658	-0.711246	-0.103983	0.247808	0.682847	0.806898	0.654012	-0.585336	0.255519	0.0402407	0.159957	TRUE
GENE4065839_p0_K774	EMRE3EUKG4065839	Serine threonine-kinase CTR1	Serine threonine-kinase CTR1	K774	12.0693	11.5647	11.6657	11.4554	10.955	11.3368	11.7666	11.2491	15.5777	14.9426	15.0033	15.4411	15.4392	15.3908	0.604108	0.566965	0.623272	0.0907493	-0.408273	0.00920469	0.598115	-0.102773	0.517493	0.296584	0.106542	0.252395	-0.249178	0.700888	0.310899	0.0402895	0.159969	TRUE
GENE4064499_p0_K86	EMRE3EUKG4064499	DnaJ homolog subfamily A member 2	DnaJ central domain	K86	11.4487	12.0218	12.1787	12.9985	12.8165	13.1966	11.883	13.0039	15.4482	15.4699	15.3685	16.2325	16.1935	16.2201	0.0788207	0.63589	0.867502	1.0514	0.898109	1.25853	0.527404	1.06935	-1.1208	0.232879	0.000424182	0.00477138	-0.786495	-0.541943	0.23855	0.0404744	0.160339	TRUE	FALSE
GENE4065799_p0_K361	EMRE3EUKG4065799	Membrane protein C2G11.09	ERD4-related membrane protein	K361	12.572	12.4631	12.5053	12.5414	12.1463	12.1728	12.5135	12.2868	16.7114	16.8751	16.8276	16.1389	16.0938	16.1527	0.272398	0.0430314	0.120198	0.66317	0.30126	0.28441	0.145209	0.41628	0.226634	0.109151	0.0600114	0.171074	0.676229	-0.271071	0.12274	0.04047	0.160339	TRUE	FALSE
GENE4068431_p0_K112	EMRE3EUKG4068431	Fructose-bisphosphate aldolase	Fructose-bisphosphate aldolase	K112	11.8437	11.702	11.4528	12.485	12.3366	12.4282	11.6662	12.4166	16.426	16.2621	16.2536	16.7335	16.7804	16.8072	-0.245869	-0.266897	-0.509883	0.169224	-0.0138277	0.0580907	-0.340883	0.0711623	-0.750449	0.178018	0.00119828	0.00988348	-0.459788	-0.412045	0.18096	0.0406368	0.1608	TRUE	TRUE
GENE4068733_p0_K409	EMRE3EUKG4068733	Cellulase	cellulase	K409	10.9469			10.075	9.93976	10.476	10.9469	10.1636	15.3586	14.6355	14.9036	15.9353	15.9992	15.8539	-0.357026			-1.6534	-1.83569	-1.1925	-0.357026	-1.56053	0.783309	0.51273	0.201299	0.382062	-0.963569	1.4925	0.536098	0.0408036	0.161278	TRUE
GENE4066709_p0_K20	EMRE3EUKG4066709	T-SNARE coiled-coil	Bet1-like SNARE 1-1	K20	10.4848	10.4558	10.6657	11.3496	11.0786	11.176	10.5354	11.2014	16.9804	16.8819	16.9576	16.9458	17.0013	16.8609	-2.01284	-1.9693	-1.81507	-1.12251	-1.43435	-1.23358	-1.9324	-1.26348	-0.665973	0.289376	0.0400949	0.128858	0.00400702	-0.668923	0.294394	0.0409382	0.161627	TRUE
GENE4062545_p0_K244	EMRE3EUKG4062545	Ferric-chelate reductase 1	Cytochrome b561 and DOMON domain-containing protein	K244	11.9284	11.3152	11.3889	11.0902	10.5939	10.9044	11.5442	10.8629	15.784	15.233	14.9882	15.5582	15.405	15.2932	0.311333	0.103725	0.357574	-0.360589	-0.744122	-0.35138	0.257544	-0.485364	0.681314	0.310075	0.0503267	0.151538	-0.0836881	0.742908	0.329836	0.0410439	0.161748	TRUE	FALSE
GENE4063023_p0_K12	EMRE3EUKG4063023	Apoptotic chromatin condensation inducer in the nucleus	Putative DNA-binding (bihelical) motif predicted to be involved in chromosomal organisation	K12	10.1139			9.31689		9.23103	10.1139	9.27396	16.4246	16.3041	16.2578	15.8581	15.7048	15.8381	-1.97456			-2.35465		-2.4258	-1.97456	-2.39023	0.839956	0.0743579	0.0562108	0.164216	0.528514	0.45097	0.0870598	0.0411074	0.161748	TRUE	FALSE
GENE4067679_p0_K298	EMRE3EUKG4067679	Plant specific eukaryotic initiation factor 4B	Plant specific eukaryotic initiation factor 4B	K298	10.7399	11.3829	10.8385	10.864	10.3012	11.1203	10.9871	10.7619	15.0871	15.0829	14.983	15.7683	15.7364	15.7489	-0.364174	0.281951	-0.18895	-0.741404	-1.28073	-0.470898	-0.0903913	-0.83101	0.225258	0.322432	0.498106	0.670259	-0.700219	0.740619	0.324862	0.041097	0.161748	TRUE	FALSE
GENE4067180_p0_K171	EMRE3EUKG4067180	DNA damage-inducible 1	Aspartyl protease	K171	11.2076	10.991	11.4998	11.5613	12.0738	11.6983	11.2328	11.7778	16.2311	16.164	16.1175	16.2677	16.2082	16.1834	-0.738464	-0.905656	-0.362692	-0.411741	0.144605	-0.21268	-0.668937	-0.159939	-0.54499	0.221808	0.0302018	0.105302	-0.0489023	-0.508998	0.223251	0.0411659	0.161796	TRUE	FALSE
GENE4065167_p0_K134	EMRE3EUKG4065167	Phosphopyruvate hydratase	Enolase, N-terminal domain	K134	10.6003	10.6263	10.5394	10.0094	10.6714	10.6348	10.5887	10.4385	16.1578	15.9889	16.095	16.7649	16.8528	16.861	-1.29184	-1.14151	-1.3065	-2.32952	-1.7323	-1.77485	-1.24662	-1.94556	0.15013	0.30086	0.627607	0.767292	-0.745667	0.698941	0.304289	0.0412875	0.162092	TRUE	FALSE
GENE4063593_p0_K143	EMRE3EUKG4063593	Cyanobacterial aminoacyl-tRNA synthetase	Protein CURVATURE THYLAKOID 1C	K143	10.1923	10.0902	10.0947	10.892	10.3485	11.1253	10.1257	10.7886	17.5784	17.6031	17.7636	17.4592	17.4962	17.5081	-2.74533	-2.86571	-2.97935	-1.95798	-2.52869	-1.76066	-2.86346	-2.08245	-0.662842	0.338351	0.0737563	0.195283	0.16056	-0.781014	0.344884	0.0413766	0.162259	TRUE	FALSE
GENE4066778_p0_K63	EMRE3EUKG4066778	Adenylate kinase	adenylate kinase	K63	11.4228	11.8192	12.3361	11.263	11.5197	11.5198	11.8594	11.4342	15.6699	15.5782	15.6966	15.8849	15.8385	15.7733	-0.11023	0.353666	0.783439	-0.428236	-0.137507	-0.0893163	0.342292	-0.218353	0.42523	0.24494	0.108133	0.255298	-0.183988	0.560645	0.246372	0.0415439	0.162733	TRUE	FALSE
GENE4064244_p0_K48	EMRE3EUKG4064244	Methionine-tRNA	C2 domain	K48	9.81535	10.0549		10.7962	10.951	10.9852	9.93515	10.9108	15.6805	15.6614	15.6355	15.5719	15.4699	15.5173	-1.72548	-1.47188		-0.664703	-0.434868	-0.435507	-1.59868	-0.511693	-0.975657	0.46769	0.0610488	0.173331	0.139458	-1.0783	0.468596	0.0417787	0.162742	TRUE
GENE4064150_p0_K281	EMRE3EUKG4064150	Guanine nucleotide-binding protein subunit beta-2-like 1 protein	component of 40S small ribosomal subunit	K281	12.2944	12.5869	12.5453	13.6022	13.5497	13.6668	12.4755	13.6062	15.1059	15.1795	15.1654	15.9063	15.926	15.8472	1.17643	1.41482	1.38358	1.89514	1.82816	2.0032	1.32495	1.90884	-1.13067	0.253068	0.000768552	0.00731778	-0.742901	-0.58389	0.258766	0.0417749	0.162742	TRUE	FALSE
GENE4067165_p0_K195_K198	EMRE3EUKG4067165	Inositol-3-phosphate synthase	Myo-inositol-1-phosphate synthase	K195_K198	9.64122		9.91704	9.69194	9.38921	10.4151	9.77913	9.83209	14.1781	14.6987	14.4607	15.7373	15.6984	15.5325	-0.793837		-0.726012	-1.8907	-2.1648	-1.01681	-0.759924	-1.69077	-0.052958	0.324111	0.875573	0.926737	-1.21023	0.837774	0.332585	0.0416196	0.162742	TRUE
GENE4068134_p0_K251	EMRE3EUKG4068134	Outer envelope pore protein	Outer envelope pore protein	K251	16.2168	15.3607	15.686	14.2285	14.1569	13.8972	15.7545	14.0942	17.4963	17.47	17.6271	16.3253	16.3028	16.2629	3.3396	2.50276	2.71242	2.21307	2.15812	1.92771	2.85159	2.09963	1.66031	0.317013	0.000208683	0.00290184	1.23416	0.751964	0.33835	0.0417531	0.162742	TRUE	FALSE
GENE4068588_p0_K164	EMRE3EUKG4068588	Uncharacterized protein		K164	11.3042	11.032	10.998	11.3004	10.2451	11.3317	11.1114	10.959	17.9485	17.9194	17.8088	16.7723	16.6081	16.803	-1.90588	-2.15667	-2.10927	-1.04406	-1.97849	-1.03539	-2.05727	-1.35265	0.152401	0.284241	0.606426	0.752274	1.16444	-0.704626	0.302251	0.04169	0.162742	TRUE
GENE4067437_p0_K82	EMRE3EUKG4067437	14-3-3 protein 2	14-3-3 domain-containing protein	K82	12.1756	10.8754	11.62	12.2635	11.9931	12.0446	11.557	12.1004	16.8866	16.8787	16.8038	16.7015	16.7173	16.7044	-0.25296	-1.54734	-0.747568	-0.0288093	-0.310875	-0.249837	-0.849289	-0.196507	-0.543418	0.285283	0.0810431	0.208178	0.148592	-0.652782	0.288013	0.0419485	0.163158	TRUE	FALSE
GENE4067551_p0_K637	EMRE3EUKG4067551	DNA topoisomerase I	DNA topoisomerase I	K637	10.9937	11.1724	11.6	11.1827	9.91153	10.9116	11.2553	10.6686	15.6797	15.7728	15.6872	16.0702	16.0163	16.01	-0.546593	-0.436393	0.0542023	-0.645028	-1.87647	-0.871767	-0.309595	-1.13109	0.586742	0.360461	0.12953	0.28671	-0.318956	0.821494	0.361353	0.0419789	0.163158	TRUE	FALSE
GENE4065645_p0_K27	EMRE3EUKG4065645	RNA helicase	RNA helicase	K27	11.8136	11.1835	11.2378	11.7826	11.9363	12.2913	11.4116	12.0034	16.4599	16.4614	16.4708	16.579	16.588	16.5793	-0.300961	-0.932063	-0.884643	-0.419569	-0.272524	0.0889652	-0.705889	-0.201043	-0.591753	0.22072	0.0199992	0.0798809	-0.11808	-0.504846	0.223907	0.0424915	0.164967	TRUE	FALSE
GENE4065526_p0_K2229	EMRE3EUKG4065526	Non-ribosomal peptide synthetase	non-ribosomal peptide synthetase	K2229	12.5083	11.6787	11.4637	11.4418	10.5848	11.47	11.8836	11.1655	14.0708	14.2771	14.2987	14.4969	14.3101	14.4486	2.15219	1.17081	0.939792	0.772061	0.0526283	0.835841	1.42093	0.55351	0.718017	0.38137	0.0842002	0.213492	-0.202992	0.867419	0.383908	0.0427188	0.165551	TRUE	FALSE
GENE4062839_p0x_K14	EMRE3EUKG4062839	Mago nashi-like protein	Mago nashi protein	K14	10.662	10.3722	11.2485	9.74946	10.0985	10.0329	10.7609	9.9603	15.7945	15.7372	16.0035	15.6246	15.6767	15.7117	-0.962711	-1.21033	-0.530065	-1.75023	-1.43951	-1.53085	-0.901036	-1.57353	0.800619	0.289923	0.0172317	0.0715186	0.174082	0.672495	0.301764	0.0427636	0.165551	TRUE	FALSE
GENE4067992_p0_K1025	EMRE3EUKG4067992	Zinc finger	zinc finger	K1025	11.0884		10.4372	9.37997		10.0114	10.7628	9.6957	14.9391	15.0207	14.9019	14.9337	14.9691	14.978	0.0932375		-0.530563	-1.61121		-1.01234	-0.218663	-1.31178	1.06711	0.454384	0.0434135	0.136299	-0.00637331	1.0718	0.455143	0.0427839	0.165551	TRUE
GENE4064537_p0_K717	EMRE3EUKG4064537	Intron-binding aquarius	Intron-binding protein	K717	10.3168	9.86822	9.81235	10.4061	10.9025	10.6237	9.99912	10.6441	16.1707	16.1084	16.0802	15.9184	15.8935	15.8825	-1.58483	-1.98759	-2.02267	-1.30986	-0.7951	-1.06585	-1.86503	-1.05694	-0.644966	0.348751	0.0941443	0.23122	0.221638	-0.808091	0.349215	0.0430816	0.165578	TRUE	FALSE
GENE4066431_p0_K235	EMRE3EUKG4066431	U3 small nucleolar RNA-associated protein 14	mitochondrial fission	K235	10.8612		10.9361	12.2053	12.5814	12.2312	10.8986	12.3393	14.451	14.1682	13.9896	15.3646	15.2484	14.9005	0.225208		0.639753	0.896997	1.35864	1.26443	0.432481	1.17336	-1.44069	0.290206	0.000425836	0.00477477	-0.968213	-0.728083	0.333564	0.0429121	0.165578	TRUE
GENE4064301_p0_K602	EMRE3EUKG4064301	Mechanosensitive ion channel protein	mechanosensitive ion channel	K602	11.08	10.4131		9.6254	9.84107		10.7466	9.73323	15.4962	15.6025	15.5784	15.5091	15.4755	15.4522	-0.325239	-1.07028		-1.78927	-1.54887		-0.697758	-1.66907	1.01333	0.386789	0.0344167	0.115551	0.0801092	0.954369	0.388792	0.0431199	0.165578	TRUE
GENE4062917_p0_K30	EMRE3EUKG4062917	Alanine aminotransferase		K30	10.7808		10.3643	11.2342	11.0403	11.0657	10.5725	11.1134	16.7535	16.6696	16.5763	16.1874	16.1904	16.2324	-1.54979		-1.83589	-0.679773	-0.875793	-0.881362	-1.69284	-0.81231	-0.540879	0.384721	0.187367	0.367511	0.463032	-0.881671	0.386427	0.0430236	0.165578	TRUE	FALSE
GENE4062576_p0_K354	EMRE3EUKG4062576	60S ribosomal protein L4-1	Ribosomal protein L4	K354	10.3534	9.94086	10.0056	11.1972	11.3307	11.2736	10.1	11.2672	15.7748	16.0153	15.9702	16.7174	16.7765	16.7973	-1.25678	-1.8464	-1.74842	-1.10675	-1.01686	-1.08918	-1.6172	-1.07093	-1.16718	0.237344	0.000355186	0.00417721	-0.84363	-0.546272	0.244717	0.043096	0.165578	TRUE	FALSE
GENE4068463_p0_K134	EMRE3EUKG4068463	Melanoma-associated antigen		K134	10.4137	10.5418	10.4206	10.2172	9.85877	10.541	10.4587	10.2057	15.3304	15.638	15.3704	16.1249	16.106	16.0226	-0.869443	-0.967784	-0.891994	-1.65078	-1.99523	-1.25161	-0.90974	-1.63254	0.25304	0.316542	0.439604	0.627853	-0.638261	0.722799	0.322162	0.0431222	0.165578	TRUE	FALSE
GENE4066057_p0_K203	EMRE3EUKG4066057	Chlorophyll a-b binding protein	Chlorophyll a-b binding protein, chloroplastic	K203	11.4024	11.9942	12.0317	12.1448	11.7968	12.2174	11.8094	12.053	17.725	18.0663	18.0971	17.5197	17.5951	17.6559	-1.64318	-1.30265	-1.28776	-0.749728	-1.15322	-0.777303	-1.41119	-0.893417	-0.243555	0.217265	0.284218	0.479168	0.372584	-0.517777	0.235846	0.0430849	0.165578	TRUE	FALSE
GENE4068650_p0_K73	EMRE3EUKG4068650	DNA methyltransferase 1-associated protein 1	dAMP1 SANT/Myb-like domain-containing protein	K73	11.4252	10.6845	10.2623	11.0391	11.811	12.0847	10.7907	11.6449	16.3844	16.3247	16.3034	16.506	16.4083	16.4422	-0.63367	-1.33042	-1.73692	-1.10933	-0.265523	-0.0167174	-1.23367	-0.463858	-0.854229	0.340358	0.0274182	0.0990637	-0.114695	-0.769814	0.341559	0.0434067	0.166488	TRUE	FALSE
GENE4064327_p0_K57	EMRE3EUKG4064327	Uncharacterized protein		K57	10.7962	10.6176	10.1679	10.5288	10.9471	10.3309	10.5272	10.6023	16.2869	16.0954	15.7217	17.477	17.038	16.8123	-1.19099	-1.22861	-1.40331	-2.33429	-1.59284	-2.04291	-1.2743	-1.99001	-0.0750515	0.279354	0.792754	0.87667	-1.0744	0.715709	0.33264	0.0434926	0.166634	TRUE
GENE4067698_p0_K218	EMRE3EUKG4067698	COP9 signalosome complex subunit 2	motif in proteasome subunits, Int-6, Nip-1 and TRIP-15	K218	13.7	13.6624	14.222	14.191	14.1097	14.3428	13.8615	14.2145	15.0005	14.8681	14.9273	14.7952	14.7919	14.7376	2.65969	2.71945	3.23544	3.30166	3.22286	3.49595	2.87153	3.34016	-0.353035	0.207431	0.114508	0.264298	0.157052	-0.468625	0.208857	0.0439362	0.167966	TRUE	FALSE
GENE4068586_p0_K333	EMRE3EUKG4068586	Uncharacterized protein (PhoD-like phosphatase)	PhoD-like phosphatase, metallophosphatase domain	K333	13.1464	11.594	12.0137	9.7302		9.20193	12.2514	9.46607	17.1837	17.1045	16.9743	16.2209	16.1177	16.0854	0.499122	-0.994947	-0.479324	-2.20839		-2.63695	-0.32505	-2.42267	2.78529	0.630072	0.0214929	0.0842459	0.946171	2.08891	0.635728	0.0438956	0.167966	TRUE
GENE4068886_p0_K189	EMRE3EUKG4068886	DNA sliding clamp PCNA	This protein is an auxiliary protein of DNA polymerase delta and is involved in the control of eukaryotic DNA replication by increasing the polymerase's processibility during elongation of the leading strand	K189	9.71194	10.3454	10.7508	12.0298	11.7171	11.456	10.2694	11.7343	15.743	15.7431	15.6334	16.6019	16.4944	16.4301	-1.87495	-1.24155	-0.755391	-0.189239	-0.422789	-0.636574	-1.29063	-0.416201	-1.46493	0.385296	0.00252029	0.0171168	-0.802306	-0.874428	0.391826	0.0441366	0.168548	TRUE	FALSE
GENE4068863_p0_K123	EMRE3EUKG4068863	Eukaryotic protein of unknown function	Eukaryotic protein of unknown function (DUF1764)	K123			9.52926	10.0942		10.485	9.52926	10.2896	16.4335	16.3442	16.4541	15.5893	15.6474	15.4446			-2.58095	-1.37948		-0.88228	-2.58095	-1.13088	-0.760335	0.481086	0.189156	0.36932	0.850147	-1.38604	0.485159	0.0442893	0.168947	TRUE	FALSE
GENE4068083_p0_K42	EMRE3EUKG4068083	60S ribosomal protein L17	60S ribosomal protein L17	K42			9.63275	10.7037	11.529	11.5977	9.63275	11.2768	15.434	15.6992	15.5887	16.2684	16.3726	16.3604			-1.84052	-1.26991	-0.521195	-0.443558	-1.84052	-0.744887	-1.64405	0.47019	0.00575945	0.0314011	-0.759843	-1.08481	0.474187	0.0443719	0.169077	TRUE	TRUE
GENE4063468_p0_K668	EMRE3EUKG4063468	Acid proteases	Peptidase A1 domain-containing protein	K668	11.3788	11.38	11.0545	10.9079	9.57385	10.6279	11.2711	10.3699	14.4545	14.5056	14.4889	14.5093	14.6098	14.3847	0.740237	0.703856	0.39072	0.229132	-1.17899	0.0407438	0.611604	-0.303037	0.901207	0.405917	0.046424	0.14308	-0.0182529	0.914641	0.410112	0.0447568	0.169944	TRUE	FALSE
GENE4065783_p0_K35	EMRE3EUKG4065783	Protein kinase-like (PK-like)	Protein kinase domain-containing protein	K35	10.3718	9.69216		11.8118	11.1552	10.932	10.032	11.2997	14.617	14.5209	14.5779	15.4652	15.1147	14.8225	-0.386354	-0.995242		0.429416	0.0308103	0.0226008	-0.690798	0.160942	-1.26769	0.356317	0.00520069	0.0290646	-0.562167	-0.853931	0.385432	0.0446544	0.169944	TRUE
GENE4062597_p0_K54	EMRE3EUKG4062597	Enoyl-[acyl-carrier-protein] reductase	Mitochondrial enoyl reductase	K54	10.2519			10.6603	11.1362	10.9628	10.2519	10.9198	16.8251	16.5955	16.6947	15.7616	15.9133	15.8768	-2.1314			-0.940187	-0.575995	-0.722547	-2.1314	-0.746243	-0.667899	0.564676	0.264247	0.459551	0.854525	-1.29683	0.566135	0.0447093	0.169944	TRUE	FALSE
GENE4063768_p0_K59	EMRE3EUKG4063768	Bifunctional dihydrofolate reductase-thymidylate synthase	Bifunctional enzyme. Involved in de novo dTMP biosynthesis. Key enzyme in folate metabolism	K59	9.97679	10.5363	10.2307	11.4825	11.1343	11.187	10.2479	11.2679	14.8899	14.9809	14.888	15.6801	15.6301	15.5256	-0.982178	-0.489694	-0.726881	-0.0580354	-0.369499	-0.239828	-0.732918	-0.222454	-1.02003	0.22028	0.000727671	0.00699417	-0.69235	-0.510464	0.229778	0.0447936	0.169944	TRUE	FALSE
GENE4064159_p0_K11	EMRE3EUKG4064159	Nucleic acid-binding proteins	CSD domain-containing protein	K11	11.2218	11.064	11.3301	11.9207	12.1243	11.797	11.2053	11.9473	15.7863	16.038	15.6756	16.0824	16.0699	15.9622	-0.396947	-0.739974	-0.207147	0.0840552	0.296794	0.0488947	-0.448022	0.143248	-0.742041	0.252381	0.0123682	0.0555783	-0.204851	-0.59127	0.271446	0.0450245	0.170635	TRUE	FALSE
GENE4066343_p0_K21	EMRE3EUKG4066343	Histone H2A	Histone H2A	K21	10.9798	10.5652	10.6831	10.9353	11.4011	10.707	10.7427	11.0145	15.5221	15.4639	15.4666	15.1874	15.1837	15.1167	-0.444489	-0.816247	-0.700348	-0.242548	0.225883	-0.418914	-0.653694	-0.145193	-0.271795	0.223912	0.248155	0.442669	0.321612	-0.508502	0.229965	0.045094	0.170681	TRUE	FALSE
GENE4066184_p0_K1411	EMRE3EUKG4066184	Clathrin heavy chain	Clathrin is the major protein of the polyhedral coat of coated pits and vesicles	K1411	12.0863	11.6694	11.8919	11.4606	9.90076	11.5628	11.8826	10.9747	16.4033	16.3863	16.3224	16.2603	16.3098	16.2557	0.0134921	-0.390888	-0.121398	-0.507021	-2.10326	-0.401436	-0.166265	-1.00391	0.907859	0.374486	0.0320658	0.109638	0.0954044	0.837642	0.374778	0.0451344	0.170681	TRUE	FALSE
GENE4066652_p0_K27	EMRE3EUKG4066652	Beta carbonic anhydrase PCCAB2 (CA7)	Beta-class carbonic anhydrase	K27	11.4671		11.5733	10.6309	10.9316	11.1093	11.5202	10.8906	17.1275	17.4201	17.0271	15.3135	15.0114	15.1609	-1.13876		-0.958628	-0.639826	-0.116736	-0.0490851	-1.0487	-0.268549	0.629553	0.374647	0.123801	0.279033	2.02963	-0.864258	0.381507	0.0452145	0.1708	TRUE	FALSE
GENE4066840_p0_K120	EMRE3EUKG4066840	Photosystem II oxygen-evolving enhancer protein 1	photosystem II	K120	11.0575	10.93	10.4421	11.6776	11.2619	11.4389	10.8099	11.4595	16.657	16.7874	16.7378	16.3849	16.5914	16.5698	-1.20204	-1.42556	-1.87692	-0.381731	-0.949328	-0.756524	-1.50151	-0.695861	-0.649582	0.357434	0.0942033	0.23122	0.212043	-0.805646	0.363211	0.0453062	0.170961	TRUE	FALSE
GENE4064840_p0_K309	EMRE3EUKG4064840	Uncharacterized protein (Putative DNA-binding domain)	Putative DNA-binding domain superfamily	K309	10.6319	10.6633	11.0685	10.8391	11.2139	11.2138	10.7879	11.0889	16.9844	16.5666	16.5053	16.1683	16.0914	16.0711	-1.86865	-1.52975	-1.07938	-1.0607	-0.629406	-0.614469	-1.4926	-0.768193	-0.301056	0.31555	0.360546	0.554879	0.5752	-0.724403	0.326157	0.0455072	0.171492	TRUE
GENE4066535_p0_K65	EMRE3EUKG4066535	Ankyrin repeat-containing protein	Ankyrin repeat	K65	9.62074		9.70832	10.2643	10.402	10.2356	9.66453	10.3006	14.3754	14.2805	14.259	14.1968	14.2481	14.2117	-0.959516		-0.786308	-0.184578	-0.08467	-0.22416	-0.872912	-0.164469	-0.636079	0.294425	0.0627491	0.176375	0.0860807	-0.699435	0.298425	0.045545	0.171492	TRUE
GENE4066145_p0_K365	EMRE3EUKG4066145	Very-long-chain 3-oxoacyl-CoA synthase	3-ketoacyl-coa synthase	K365	10.3872	11.1455	11.1696	12.6321	12.9832	12.8969	10.9008	12.8374	14.8537	15.1662	15.1437	16.652	16.8517	16.7388	-0.545102	-0.016805	0.0238784	0.376259	0.580388	0.577167	-0.179343	0.511272	-1.93661	0.302573	3.40008e-05	0.000839795	-1.69293	-0.690614	0.314765	0.0456568	0.171729	TRUE
GENE4063296_p0_K266	EMRE3EUKG4063296	RNA polymerase II-associated factor 1-like protein	Paf1	K266	10.0721		10.6912	9.46607			10.3817	9.46607	15.6567	15.7545	15.6475	15.8078	15.7427	15.798	-1.45127		-0.82536	-2.16845			-1.13831	-2.16845	0.915585	0.373502	0.0578401	0.167041	-0.0965682	0.986659	0.374277	0.0458132	0.171819	TRUE	FALSE
GENE4068860_p0_K448	EMRE3EUKG4068860	Epidermal growth factor receptor substrate 15	Eps15 homology domain	K448	10.6021	11.006	10.7554	11.2829	11.9325	11.7356	10.7878	11.6503	16.0235	15.8733	15.9208	15.7528	15.7799	15.7391	-1.19126	-0.676731	-0.962265	-0.311157	0.318498	0.151626	-0.943417	0.0529892	-0.862515	0.446982	0.0776301	0.201758	0.181917	-0.996406	0.447657	0.0458283	0.171819	TRUE
GENE4065211_p0_K180	EMRE3EUKG4065211	60S ribosomal protein L5	ribosomal protein	K180	10.9678	10.0042	11.1531	12.1672	12.0589	11.8737	10.7084	12.0333	15.0442	15.3349	15.2988	16.0294	16.1493	16.1022	-0.104726	-1.28227	-0.106851	0.369536	0.173013	0.0225259	-0.497949	0.188358	-1.32492	0.303388	0.000916885	0.00827704	-0.867677	-0.686307	0.311494	0.0457833	0.171819	TRUE	TRUE
GENE4064028_p0_K226	EMRE3EUKG4064028	U3 small nucleolar RNA-interacting 2	WD domain, G-beta repeat	K226			10.198	9.94092	9.69224	9.65242	10.198	9.76186	15.4159	15.3921	15.6168	15.8999	15.8002	15.8256			-1.29597	-1.76141	-1.93668	-1.99523	-1.29597	-1.89777	0.436122	0.180531	0.137001	0.297335	-0.36698	0.706219	0.191477	0.0459654	0.172149	TRUE	FALSE
GENE4064133_p0_K193	EMRE3EUKG4064133	Microtubule-associated protein	Microtubule-associated protein	K193	11.6443	10.5714	11.0037	11.7177	11.7837	11.369	11.0731	11.6235	15.686	15.6335	15.6293	15.3616	15.3893	15.352	0.0994191	-0.934854	-0.499432	0.411496	0.457174	0.0699137	-0.444956	0.312861	-0.550326	0.340512	0.132026	0.290541	0.281917	-0.757817	0.341483	0.0462673	0.173094	TRUE
GENE4066669_p0_K49	EMRE3EUKG4066669	Histone H2A ubiquitination	histone H2A ubiquitination	K49	12.0998	11.28	12.3608	11.1022	11.0586	11.1024	11.9135	11.0878	15.2232	15.304	15.2664	15.2139	15.2521	15.2918	0.895538	0.0161956	1.12469	-0.0952068	-0.166916	-0.152323	0.678807	-0.138149	0.825754	0.367457	0.0442188	0.137726	0.0119542	0.816956	0.368328	0.0464059	0.173427	TRUE	FALSE
GENE4068810_p0_K119	EMRE3EUKG4068810	Thiosulfate sulfurtransferase	Thiosulfate sulfurtransferase rhodanese-like domain-containing protein 3	K119	11.6209	10.5024	11.3198	11.9648	11.4746	11.3245	11.1477	11.588	15.4781	15.9374	15.6728	15.4856	15.2729	15.4143	0.229013	-1.22751	-0.215357	0.567426	0.233784	-0.0204578	-0.404617	0.260251	-0.440279	0.294189	0.160333	0.333075	0.305148	-0.664868	0.303443	0.0464976	0.173584	TRUE
GENE4063833_p0_K293	EMRE3EUKG4063833	Elongation factor 2		K293	9.23338	9.50475	9.45647	10.834	10.381	10.9252	9.3982	10.7134	15.8027	15.9214	15.8505	16.764	16.7866	16.7274	-2.3974	-2.21338	-2.20952	-1.50436	-1.97396	-1.38615	-2.27343	-1.62149	-1.3152	0.290865	0.000699764	0.00686083	-0.901161	-0.651944	0.296455	0.0466779	0.173886	TRUE	FALSE
GENE4065642_p0_K37	EMRE3EUKG4065642	26S proteasome regulatory ATPase RPT4	26S proteasome regulatory ATPase RPT4	K37	10.8016	10.6939	11.3979	11.64	11.8355	11.8209	10.9645	11.7655	15.7798	15.6076	15.6554	16.1043	16.0004	15.9997	-0.812346	-0.793241	-0.124449	-0.212802	0.0592101	0.0451358	-0.576679	-0.0361519	-0.80098	0.242388	0.00628769	0.033446	-0.353877	-0.540527	0.244878	0.046665	0.173886	TRUE	FALSE
GENE4073301_p1x_K65	EMRE3EUKG4073301	RNA polymerase Rpb4/RPC9	DNA-directed RNA-polymerase II subunit	K65		10.2885	10.94	10.2171	9.5898	9.79274	10.6143	9.86654	16.3325	16.2349	16.3274	16.6019	16.3217	16.3024		-1.66034	-1.07695	-2.0019	-2.423	-2.20581	-1.36865	-2.21024	0.747726	0.360755	0.0649923	0.18075	-0.110393	0.828975	0.370632	0.0467435	0.173946	TRUE	FALSE
GENE4062388_p0_K290	EMRE3EUKG4062388	Proline--tRNA ligase	Prolyl-tRNA synthetase, C-terminal	K290	9.71814	10.0499	9.84754	9.62303		9.50961	9.87186	9.56632	14.5925	14.6788	14.6259	15.5209	15.5125	15.5284	-1.02191	-0.753731	-0.917099	-1.80034		-1.91927	-0.89758	-1.8598	0.305537	0.398901	0.468744	0.650532	-0.888209	0.959258	0.402871	0.0474596	0.176423	TRUE	TRUE
GENE4065381_p0_K91	EMRE3EUKG4065381	SKP1-like protein	SKP1-like protein	K91	11.5704	10.3022	10.7766	11.5568	11.4919	11.8199	10.8831	11.6229	16.1632	16.1302	16.1258	15.9885	15.9654	15.9845	-0.325666	-1.56962	-1.09197	-0.210704	-0.258654	0.0553301	-0.995752	-0.138009	-0.739805	0.387715	0.0805839	0.2073	0.160241	-0.857743	0.3897	0.0476182	0.176561	TRUE	FALSE
GENE4065547_p0_K363	EMRE3EUKG4065547	6-phosphogluconate dehydrogenase, decarboxylating	Catalyzes the oxidative decarboxylation of 6- phosphogluconate to ribulose 5-phosphate and CO(2), with concomitant reduction of NADP to NADPH	K363	11.6624	11.0296	11.5984	11.9633	12.0435	11.7524	11.4301	11.9197	16.0792	16.05	16.0791	15.9012	15.8035	15.9063	-0.171841	-0.783241	-0.235842	0.26003	0.412125	0.0454289	-0.396975	0.239195	-0.489612	0.287225	0.113993	0.26419	0.199127	-0.636169	0.289371	0.0476482	0.176561	TRUE	FALSE
GENE4065001_p0_K238	EMRE3EUKG4065001	HAT1-interacting factor 1	Tetratricopeptide repeat (TPR)-like superfamily protein	K238	12.7241	12.4164	11.9668	13.5113	13.0546	13.1613	12.3691	13.2424	14.5778	14.6151	14.5046	14.9078	14.9098	14.9465	1.99484	1.65974	1.2914	2.53917	2.08099	2.16066	1.64866	2.26027	-0.87328	0.275346	0.00804601	0.0397462	-0.355527	-0.611612	0.278601	0.0475736	0.176561	TRUE	FALSE
GENE4064127_p0_K2978	EMRE3EUKG4064127	3-hydroxyacyl-[acyl-carrier-protein] dehydratase	AMP-binding enzyme C-terminal domain	K2978	10.8678	11.0346	11.4457	11.9107	11.8588	11.9352	11.116	11.9016	15.4372	15.5334	15.3963	15.7863	15.7553	15.7618	-0.494014	-0.397925	0.113968	0.29201	0.262937	0.334541	-0.259324	0.296496	-0.785574	0.251539	0.00880445	0.0423991	-0.312166	-0.55582	0.253519	0.048139	0.177826	TRUE
GENE4066910_p0_K34	EMRE3EUKG4066910	MMS19 nucleotide excision repair protein	MMS19 nucleotide excision repair protein homolog	K34	10.8429	10.8061	10.3732	11.0504	11.4174	11.5298	10.6741	11.3325	15.5996	15.6526	15.656	15.9384	15.7845	15.8544	-0.63838	-0.714282	-1.14965	-0.680321	-0.200051	-0.139048	-0.834103	-0.339807	-0.658441	0.223507	0.0122358	0.0553258	-0.223022	-0.494297	0.225714	0.0481949	0.177826	TRUE	FALSE
GENE4068707_p0_K385	EMRE3EUKG4068707	ABC-type xenobiotic transporter	ABC(ABCG) family transporter White protein-like protein (ABCG)	K385	12.7952	11.2553	11.5306	10.7782	10.4388	11.0818	11.8603	10.7663	16.791	16.5114	16.5161	16.5449	16.1518	16.2048	0.436988	-0.8971	-0.62532	-1.39884	-1.44893	-0.844994	-0.361811	-1.23092	1.09408	0.390647	0.0160238	0.0677274	0.305662	0.869113	0.398201	0.0481045	0.177826	TRUE
GENE4066216_p0_K336	EMRE3EUKG4066216	Iron permease FTR1	Iron permease FTR1 family	K336	9.24261	9.76764		10.9716	11.582	11.64	9.50513	11.3978	14.2255	14.5202	14.4827	15.3313	15.7203	15.4233	-1.22732	-0.919255		-0.312212	0.0118293	0.288437	-1.07329	-0.0039821	-1.89272	0.48789	0.00256598	0.017263	-1.08216	-1.09626	0.497901	0.0481425	0.177826	TRUE
GENE4067436_p0_K530	EMRE3EUKG4067436	Ammonium transporter	Ammonium transporter	K530	10.3481	10.8737	11.0271	12.8724	12.8374	12.9668	10.7496	12.8922	14.4896	14.3275	14.564	16.2976	16.3651	16.3124	-0.316228	0.328675	0.308007	0.87732	0.79271	0.960898	0.106818	0.876976	-2.14258	0.348496	4.96067e-05	0.00108155	-1.8647	-0.770158	0.351651	0.0482439	0.177826	TRUE	FALSE
GENE4067816_p0_K1477	EMRE3EUKG4067816	DNA (cytosine-5)-methyltransferase	DNA (cytosine-5)-methyltransferase	K1477	10.0393		10.8441	11.1455	9.99521	10.648	10.4417	10.5962	14.5997	14.8351	14.6382	16.117	16.0411	15.9587	-0.706013		0.0703826	-0.716599	-1.81101	-1.09757	-0.317815	-1.20839	-0.154526	0.365414	0.682308	0.806531	-1.34794	0.837557	0.369547	0.048427	0.178313	TRUE	FALSE
GENE4064225_p0_K496	EMRE3EUKG4064225	Late elongated hypocotyl and circadian clock associated-1-like protein 1	SANT SWI3, ADA2, N-CoR and TFIIIB'' DNA-binding domains	K496	11.3868	12.0351	12.4176	12.2512	11.5627	11.6591	11.9465	11.8243	14.5476	15.0517	14.8588	15.5927	15.6805	15.6665	0.679818	0.957006	1.4816	0.774946	0.0218463	0.128563	1.03948	0.308452	0.122206	0.326036	0.714331	0.827752	-0.827197	0.731023	0.337641	0.0485074	0.178422	TRUE	FALSE
GENE4066502_p0_K88	EMRE3EUKG4066502	ADP-ribosylation factor GTPase-activating protein 2/3	Adp-Ribosylation Factor Gtpaseactivating Protein	K88	9.76044	10.3356	10.4297	11.0889	11.2241	11.0738	10.1752	11.1289	14.7432	14.89	14.8775	15.0855	15.1122	15.1097	-1.09058	-0.623473	-0.520195	-0.0140114	0.101528	-0.0469607	-0.744749	0.0135185	-0.9537	0.340904	0.0173503	0.0718422	-0.265534	-0.758267	0.343608	0.0487754	0.179024	TRUE	FALSE
GENE4067100_p0_K180	EMRE3EUKG4067100	Zinc finger, C3HC4 type (RING finger)	Zinc finger, C3HC4 type (RING finger)	K180	10.9784	10.535	11.1005	10.1411	10.4856	9.52803	10.8713	10.0516	15.043	15.085	14.9562	14.8898	14.9696	14.9332	-0.0932217	-0.567493	0.0926692	-0.817822	-0.53209	-1.46277	-0.189348	-0.93756	0.81976	0.321232	0.0340724	0.114722	0.0972118	0.748212	0.324248	0.0487419	0.179024	TRUE	FALSE
GENE4067177_p0_K247	EMRE3EUKG4067177	Coatomer subunit alpha		K247	10.2149	9.99793		10.705	11.3683	11.17	10.1064	11.0811	15.8954	15.7774	15.8153	16.0763	16.0499	16.045	-1.48418	-1.61426		-1.12717	-0.444435	-0.639115	-1.54922	-0.736906	-0.974682	0.364149	0.0215385	0.0842459	-0.227657	-0.807127	0.364789	0.0488338	0.179024	TRUE	FALSE
GENE4067906_p0_K151	EMRE3EUKG4067906	Ubiquitin-conjugating enzyme E2 1	Ubiquitin-conjugating enzyme E2 1	K151	12.4524	12.1063	12.3888	12.5311	12.6127	12.5353	12.3158	12.5597	16.031	16.0334	15.983	15.8461	15.86	15.83	0.653632	0.305657	0.625296	0.868359	0.939758	0.884394	0.528195	0.897504	-0.243875	0.164109	0.163057	0.336401	0.170425	-0.369308	0.1714	0.0488759	0.179024	TRUE
GENE4065640_p0_K897	EMRE3EUKG4065640	Splicing factor 3B subunit 3	Splicing factor 3B subunit	K897	12.9593	12.83	13.0371	13.1914	13.3632	13.3115	12.9421	13.2887	15.9673	15.909	15.9613	15.8915	15.8643	15.8733	1.20736	1.12093	1.28953	1.49531	1.68708	1.62876	1.20594	1.60372	-0.346618	0.180732	0.0792343	0.204722	0.0695089	-0.397776	0.182275	0.0489751	0.1792	TRUE	FALSE
GENE4063454_p0_K163	EMRE3EUKG4063454	Protein phosphatase 2C	phosphatase	K163	12.6394	11.9944	11.9147	12.5278	12.3403	12.8623	12.1829	12.5768	15.7074	15.4956	15.6127	15.0984	15.1055	15.1529	1.07878	0.589668	0.423745	1.41538	1.22264	1.70982	0.697397	1.44928	-0.393935	0.341117	0.270636	0.466287	0.486339	-0.751881	0.345177	0.0490637	0.179237	TRUE
GENE4068256_p0_K152	EMRE3EUKG4068256	T-complex protein 1 subunit alpha	assists the folding of proteins upon ATP hydrolysis	K152		10.1005	9.54477	10.6377	10.7439	10.4094	9.82262	10.597	15.921	15.8346	15.7909	16.0972	16.0272	16.0116		-1.55377	-2.07733	-1.20982	-1.05206	-1.37513	-1.81555	-1.21234	-0.774392	0.264693	0.022162	0.0855802	-0.196481	-0.629783	0.265926	0.0490877	0.179237	TRUE	FALSE
GENE4065126_p0_K160	EMRE3EUKG4065126	DnaJ homolog subfamily C member 11	DnaJ homolog subfamily B member	K160	12.3885	10.7945	11.9474	9.23436	11.2539	11.1943	11.7101	10.5608	15.5128	15.5914	15.3152	15.6301	15.5576	15.6171	0.971133	-0.68085	0.675405	-2.26942	-0.19655	-0.299844	0.321896	-0.921937	1.14929	0.567473	0.0656724	0.181845	-0.128456	1.24383	0.569132	0.0491561	0.179299	TRUE	FALSE
GENE4063523_p0_K300	EMRE3EUKG4063523	Threonine--tRNA ligase	Threonyl and Alanyl tRNA synthetase second additional domain	K300	9.79795		10.7482	11.9324	11.5355	11.8027	10.2731	11.7568	15.0385	15.1087	15.2021	15.8462	15.8027	15.7881	-1.27037		-0.440489	0.269594	-0.0952817	0.182637	-0.85543	0.118983	-1.48374	0.437978	0.0060594	0.0324762	-0.695868	-0.971582	0.441534	0.0493047	0.179584	TRUE	TRUE
GENE4065016_p0_K263	EMRE3EUKG4065016	Eukaryotic translation initiation factor 2 subunit beta	Eukaryotic translation initiation factor 2 subunit beta	K263	11.0674	11.802	11.7452	12.6955	12.0714	12.5646	11.5382	12.4438	16.3583	16.3068	16.3169	16.5674	16.4636	16.5673	-0.972306	-0.199811	-0.264055	0.501896	-0.045798	0.371114	-0.478724	0.275737	-0.905653	0.344151	0.0219126	0.0851056	-0.205424	-0.754461	0.345829	0.0493369	0.179584	TRUE	TRUE
GENE4067659_p0_K409	EMRE3EUKG4067659	Nucleoprotein TPR	Nuclear-pore anchor	K409	11.4268	10.7322	12.0946	12.8032	12.0992	12.3839	11.4179	12.4288	16.0001	16.0658	15.9675	16.0188	15.9648	15.9849	-0.349293	-1.09223	0.342501	1.01337	0.349092	0.618995	-0.36634	0.660486	-1.01089	0.470993	0.0529924	0.15755	0.0216507	-1.02683	0.471392	0.0499744	0.181715	TRUE	FALSE
GENE4068714_p0_K141	EMRE3EUKG4068714	Vesicle-associated membrane 714	Synaptobrevin	K141	10.9074	11.2127	10.6069	9.72802	9.94701	9.91827	10.909	9.86443	16.4367	15.8438	16.2419	15.7036	15.6199	15.637	-1.19004	-0.448386	-1.34714	-1.82982	-1.54923	-1.59059	-0.995189	-1.65654	1.04455	0.286684	0.00537095	0.0298743	0.52065	0.661354	0.299274	0.0500577	0.181829	TRUE	FALSE
GENE4064552_p0_K68	EMRE3EUKG4064552	Adenosine kinase	pfkB family carbohydrate kinase	K68	10.376	10.8361	11.2629	12.2458	12.5303	12.7606	10.825	12.5122	15.4456	15.4459	15.4649	16.3317	16.2988	16.2716	-0.991969	-0.532093	-0.119321	0.225619	0.534367	0.784695	-0.547794	0.514894	-1.68723	0.487194	0.00468981	0.026934	-0.84856	-1.06269	0.489218	0.0502383	0.182296	TRUE	FALSE
GENE4062381_p0_K136	EMRE3EUKG4062381	Protein kinase-like (PK-like)	Protein tyrosine kinase	K136	11.5791	11.7324	11.8795	10.9703	10.9215	10.9988	11.7304	10.9635	16.7625	16.4857	16.5771	16.2746	16.1784	16.1865	-0.758105	-0.401062	-0.32121	-1.00781	-0.985846	-0.914399	-0.493459	-0.969352	0.766824	0.216345	0.00403765	0.0240084	0.395286	0.475893	0.221228	0.0507061	0.183803	TRUE
GENE4064435_p0_K119	EMRE3EUKG4064435	Plasma membrane ATPase		K119	12.6607	13.4719	13.5456	11.8553	11.9349	11.9725	13.2261	11.9209	16.2303	16.4634	16.4768	15.8697	16.0206	16.0177	0.715172	1.35488	1.41873	0.175231	0.143731	0.183466	1.16293	0.167476	1.30518	0.457781	0.0145932	0.0631656	0.420822	0.99545	0.460615	0.0510777	0.184581	TRUE	FALSE
GENE4063366_p0_K323	EMRE3EUKG4063366	Ubiquitinyl hydrolase 1	ubiquitinyl hydrolase 1	K323	10.7516	11.2991	11.7551	12.0443	11.5475	11.7829	11.2686	11.7915	15.6067	15.6113	15.5642	15.2033	15.1838	15.1343	-0.734906	-0.190814	0.299862	0.854623	0.37221	0.644019	-0.208619	0.623617	-0.522908	0.383243	0.197474	0.377833	0.420284	-0.832237	0.384709	0.0510791	0.184581	TRUE	FALSE
GENE4062930_p0_K260	EMRE3EUKG4062930	Serine--glyoxylate transaminase	Aminotransferase class-V	K260	12.5983	11.5612	11.7378	10.9637	11.6745	11.116	11.9657	11.2514	18.531	18.2414	18.0899	16.1623	15.773	15.8967	-1.04057	-1.86451	-1.57635	-0.931779	0.0655837	-0.583993	-1.49381	-0.483396	0.714339	0.461765	0.147825	0.31415	2.34341	-1.01041	0.469342	0.0510201	0.184581	TRUE	FALSE
GENE4066778_p0_K251	EMRE3EUKG4066778	Adenylate kinase	adenylate kinase	K251	10.453		10.883	9.74533	10.132	10.2347	10.668	10.0373	15.6699	15.5782	15.6966	15.8849	15.8385	15.7733	-1.08002		-0.669693	-1.94593	-1.52516	-1.37445	-0.874855	-1.61518	0.630676	0.301148	0.0904118	0.224725	-0.183988	0.766091	0.302313	0.0515394	0.186052	TRUE	FALSE
GENE4064439_p0_K321	EMRE3EUKG4064439	Uncharacterized protein		K321	10.9422	10.2815	10.6803	11.2251	11.1961	10.8858	10.6347	11.1023	15.8347	15.8962	15.8745	15.5243	15.6121	15.6089	-0.71214	-1.41809	-1.00333	-0.200813	-0.294424	-0.602373	-1.04452	-0.36587	-0.467646	0.310896	0.160691	0.333075	0.286693	-0.678653	0.31166	0.0518565	0.187004	TRUE
GENE4063891_p0_K430	EMRE3EUKG4063891	Malonyl-CoA:ACP transacylase	Acyl transferase domain	K430	9.92042		10.1584	10.7233	11.2053	11.03	10.0394	10.9862	15.685	15.8224	15.663	16.1204	16.1932	16.1897	-1.62375		-1.36953	-1.14131	-0.712917	-0.885607	-1.49664	-0.913279	-0.946775	0.283611	0.00661348	0.0347602	-0.444316	-0.619758	0.286089	0.0523075	0.188436	TRUE
GENE4065167_p0_K394	EMRE3EUKG4065167	Phosphopyruvate hydratase	Enolase, N-terminal domain	K394		10.6095	10.8805	12.9712	12.9536	13.2625	10.745	13.0624	16.1578	15.9889	16.095	16.7649	16.8528	16.861		-1.15834	-0.965411	0.632288	0.549939	0.852777	-1.06187	0.678334	-2.31743	0.793666	0.0170344	0.0707828	-0.745667	-1.76862	0.794972	0.0529615	0.190552	TRUE	FALSE
GENE4068294_p0_K103	EMRE3EUKG4068294	T-SNARE coiled-coil	t-SNARE coiled-coil homology domain-containing protein	K103	10.7544	11.0807	11.6419	11.6034	11.2248	11.1261	11.159	11.3181	15.0127	14.6768	14.7864	14.1631	14.1337	14.1416	-0.294901	0.278519	0.759148	1.17934	0.822337	0.717904	0.247589	0.906526	-0.159071	0.304272	0.610636	0.754675	0.679167	-0.658937	0.308985	0.0530037	0.190552	TRUE	FALSE
GENE4067178_p0_K219	EMRE3EUKG4067178	Surfeit locus 6-like protein	Surfeit locus protein 6	K219			10.284		9.69334		10.284	9.69334	15.0611	14.9624	15.1581	15.8441	15.8299	15.8977			-0.87238		-1.95747		-0.87238	-1.95747	0.590666	0.435736	0.246726	0.440395	-0.796711	1.17704	0.440656	0.053196	0.191047	TRUE	FALSE
GENE4064853_p0_K868	EMRE3EUKG4064853	Large repetitive protein	peptidase activity, acting on L-amino acid peptides	K868	9.75233	10.9479	10.423	10.435	11.0797	10.813	10.3744	10.7759	16.0663	15.9063	15.8931	15.4582	15.5334	15.3815	-2.07245	-0.759081	-1.27433	-0.942246	-0.352871	-0.507726	-1.36862	-0.600948	-0.401507	0.355169	0.280368	0.477003	0.497507	-0.767672	0.360461	0.0533288	0.191327	TRUE
GENE4063962_p0_K611	EMRE3EUKG4063962	COG (conserved oligomeric Golgi) complex component, COG2	Domain of unknown function (DUF3510)	K611	10.5651	10.704	10.6635	10.2108	10.2387	10.5433	10.6442	10.3309	15.4574	15.5226	15.4677	15.5571	15.513	15.5736	-0.81158	-0.720672	-0.720725	-1.23917	-1.17881	-0.918847	-0.750992	-1.11228	0.313231	0.166715	0.0870079	0.218572	-0.0652898	0.361284	0.167392	0.0534787	0.191472	TRUE	FALSE
GENE4066184_p0_K406	EMRE3EUKG4066184	Clathrin heavy chain	Clathrin is the major protein of the polyhedral coat of coated pits and vesicles	K406	13.6513	13.0035	12.8668	13.548	13.4224	13.6974	13.1739	13.5559	16.4033	16.3863	16.3224	16.2603	16.3098	16.2557	1.57845	0.943162	0.853514	1.58043	1.41836	1.73321	1.12504	1.57733	-0.382073	0.210937	0.0951794	0.232646	0.0954044	-0.452291	0.211456	0.0534774	0.191472	TRUE	FALSE
GENE4062685_p0_K407	EMRE3EUKG4062685	Serrate RNA effector molecule	Arsenite-resistance protein 2	K407	12.7923	12.3007	12.6619	12.3	12.0892	12.1953	12.585	12.1948	16.1261	16.0165	15.9848	16.0955	16.1023	16.1025	0.923511	0.51257	0.897064	0.453713	0.237887	0.343824	0.777715	0.345141	0.390159	0.201328	0.0765192	0.199458	-0.0576291	0.432574	0.202781	0.05362	0.191782	TRUE	FALSE
GENE4066147_p0_K260	EMRE3EUKG4066147	Ribosome biogenesis protein brx1	Brix	K260	10.1044	11.1603		10.0775	10.102		10.6324	10.0898	15.7231	15.657	15.6588	16.0299	16.1088	16.1201	-1.46783	-0.363206		-1.7205	-1.7541		-0.915518	-1.7373	0.542601	0.351372	0.173481	0.349778	-0.406652	0.841897	0.357922	0.0539303	0.192498	TRUE	FALSE
GENE4067311_p0_K183	EMRE3EUKG4067311	Autophagy-related protein 16-1	WD domain, G-beta repeat	K183		9.98616	9.66278	9.6185		10.4591	9.82447	10.0388	16.6725	16.5498	16.5829	15.6454	15.6256	15.6433		-2.19451	-2.54222	-1.89648		-1.05441	-2.36836	-1.47544	-0.214328	0.386084	0.598873	0.74611	0.963615	-0.923549	0.387644	0.0539217	0.192498	TRUE	FALSE
GENE4068442_p0_K517	EMRE3EUKG4068442	Histidine kinase/HSP90-like	Hsp90 protein	K517	12.148	11.3783	11.7686	12.779	12.6721	12.8588	11.765	12.77	16.006	15.8578	15.8979	16.5818	16.5727	16.5944	0.367632	-0.293104	0.0678084	0.574782	0.474647	0.6454	0.0474455	0.564943	-1.00501	0.239492	0.00123974	0.0101265	-0.662383	-0.517497	0.244397	0.0540847	0.192852	TRUE	TRUE
GENE4065210_p0_K109	EMRE3EUKG4065210	Glyceraldehyde-3-phosphate dehydrogenase	Glyceraldehyde-3-phosphate dehydrogenase	K109	11.0272	11.0334	10.6544	11.6146	11.9198	11.5175	10.905	11.684	16.4527	16.7162	16.579	16.6433	16.8009	16.6962	-1.082	-1.26968	-1.54776	-0.634811	-0.445714	-0.770905	-1.29981	-0.617143	-0.778965	0.318078	0.0306505	0.106135	-0.130835	-0.68267	0.321817	0.0544004	0.193781	TRUE	FALSE
GENE4063104_p0_K387	EMRE3EUKG4063104	Plasma membrane H+-ATPase	Plasma membrane ATPase	K387	12.6902	11.6333	11.413	12.0939	11.3215	12.4011	11.9122	11.9388	15.172	15.5736	15.5565	16.7937	16.7744	16.8092	1.52359	0.171158	-0.0365691	-0.266213	-1.02445	0.0295397	0.552727	-0.420374	-0.0266837	0.454483	0.954148	0.975074	-1.3584	0.973101	0.459877	0.054913	0.195011	TRUE
GENE4064507_p0_K550	EMRE3EUKG4064507	Glutamate decarboxylase		K550	13.5181	13.6307	13.7341	12.8834	13.4499	13.6858	13.6276	13.3397	15.2749	15.8724	15.7955	15.831	16.186	16.2472	2.27581	1.94858	2.10863	1.23179	1.53702	1.7278	2.11101	1.49887	0.287937	0.270193	0.307545	0.503592	-0.440488	0.612136	0.296606	0.0549114	0.195011	TRUE	FALSE
GENE4066121_p0_K56	EMRE3EUKG4066121	Peptidyl-prolyl cis-trans isomerase		K56	9.84134	9.96287	10.1296	10.3382	10.512	10.4558	9.97794	10.4354	16.167	16.0699	16.097	16.1195	15.9583	16.012	-2.05754	-1.86456	-1.71777	-1.52567	-1.23328	-1.32905	-1.87996	-1.36267	-0.457409	0.236586	0.081975	0.210113	0.0813625	-0.517292	0.239548	0.054888	0.195011	TRUE	FALSE
GENE4063385_p0_K213	EMRE3EUKG4063385	Transcription initiation factor TFIID subunit A	Transcription initiation factor TFIID subunit A	K213	10.4611	10.8254	10.3144	11.3816	11.3679	10.8427	10.5336	11.1974	15.3517	15.3231	15.3282	15.4479	15.4299	15.4517	-0.837782	-0.452344	-0.967199	0.0119232	0.0115184	-0.529747	-0.752442	-0.168769	-0.663783	0.269751	0.0316379	0.108592	-0.108845	-0.583673	0.274156	0.0551762	0.195351	TRUE
GENE4064914_p0_K154	EMRE3EUKG4064914	Golgi to ER traffic protein 4	Protein of unknown function (DUF410)	K154	11.0294	11.2177	10.6465	11.0961	11.6004	11.6882	10.9645	11.4616	16.1332	16.0181	16.0926	15.8373	15.9747	15.9169	-0.844632	-0.571622	-1.19766	-0.560169	-0.157018	-0.0266501	-0.871303	-0.247946	-0.497036	0.292158	0.114639	0.264298	0.171633	-0.623357	0.294516	0.0551755	0.195351	TRUE	FALSE
GENE4065787_p0_K138	EMRE3EUKG4065787	Extended synaptotagmin-3	endoplasmic reticulum-plasma membrane tethering	K138	14.7249	14.1578	14.6763	13.8083	13.0742	13.4241	14.5197	13.4355	15.408	15.1057	15.2239	14.698	14.5687	14.6191	3.38467	3.03997	3.47149	2.99058	2.35163	2.6644	3.29871	2.66887	1.08412	0.293043	0.00303837	0.0195831	0.617232	0.629839	0.298954	0.0551644	0.195351	TRUE
GENE4066088_p0_K157	EMRE3EUKG4066088	Puromycin-sensitive aminopeptidase isoform X1 isoform B	Domain of unknown function (DUF3458_C) ARM repeats	K157	9.96122	10.1438	10.8908	10.8574	10.6117	10.8586	10.332	10.7759	16.3629	16.2197	16.278	16.0402	16.0333	16.0422	-2.0819	-1.79385	-1.08981	-0.948205	-1.18886	-0.948451	-1.65519	-1.0285	-0.443927	0.284448	0.153037	0.321359	0.248309	-0.626682	0.285208	0.0552777	0.195512	TRUE	FALSE
GENE4064837_p0_K414	EMRE3EUKG4064837	Dynamin GTPase	Dynamin-type G domain-containing protein	K414	11.1847	10.4841	9.89648	11.7874	11.2531	11.4895	10.5218	11.51	14.8966	14.9756	14.8245	15.3316	15.1272	14.9479	0.220827	-0.537952	-1.01434	0.50331	0.119483	0.487847	-0.443822	0.370213	-0.988219	0.380842	0.0234483	0.0884823	-0.236663	-0.814035	0.385611	0.0553536	0.195583	TRUE	FALSE
GENE4067472_p0_K680	EMRE3EUKG4067472	Serine/threonine-protein phosphatase	Serine threonine-protein phosphatase	K680	11.4525	10.6854	11.6607	11.7554	11.8562	11.5695	11.2662	11.727	15.5416	15.5588	15.3886	15.4397	15.3718	15.3576	0.0138936	-0.765877	0.33473	0.391813	0.542542	0.26627	-0.139084	0.400208	-0.460838	0.253555	0.0941775	0.23122	0.106595	-0.539293	0.255157	0.05562	0.196326	TRUE	FALSE
GENE4068830_p0_K278	EMRE3EUKG4068830	Sanguinarine reductase		K278	11.1955	10.7859	11.2352	9.19757			11.0722	9.19757	17.3744	17.0898	17.2132	16.1716	16.193	16.1541	-1.59204	-1.79222	-1.43365	-2.70471			-1.60597	-2.70471	1.87465	0.287229	0.0226799	0.0868613	1.05291	1.09971	0.294016	0.0558682	0.197003	TRUE	FALSE
GENE4068413_p0_K111	EMRE3EUKG4068413	HSP20-like chaperones	CS domain-containing protein	K111	11.2809	11.1965	10.8495	11.0701	9.64868	9.54387	11.109	10.0876	16.9536	16.5629	16.8026	16.765	16.6288	16.683	-1.19694	-0.993795	-1.51721	-1.26893	-2.59011	-2.73484	-1.23598	-2.19796	1.02139	0.437004	0.0442179	0.137726	0.0807311	0.961976	0.440611	0.0559277	0.197014	TRUE	FALSE
GENE4064779_p0_K339	EMRE3EUKG4064779	Non-specific serine/threonine protein kinase	Blue light receptor	K339	11.7776	11.779	11.056	11.8682	11.6765	11.9184	11.5375	11.821	15.6974	15.5929	15.6227	15.1721	15.2554	15.3025	0.224386	0.302606	-0.44229	0.701546	0.448553	0.655698	0.028234	0.601932	-0.2835	0.270085	0.314552	0.509398	0.394292	-0.573698	0.272777	0.0563548	0.198319	TRUE	FALSE
GENE4064022_p0_K143	EMRE3EUKG4064022	Eukaryotic translation initiation factor 5	Eukaryotic translation initiation factor 5	K143	10.1996	10.6914	10.7469	12.0158	11.5283	11.5294	10.546	11.6911	15.6752	15.6546	15.5279	16.046	16.1321	16.195	-1.33733	-0.830345	-0.681631	0.205922	-0.34494	-0.390114	-0.94977	-0.176377	-1.14517	0.3653	0.00861348	0.0416751	-0.505135	-0.773392	0.368761	0.0569966	0.1994	TRUE	FALSE
GENE4062114_p0_K295	EMRE3EUKG4062114	DNA topoisomerase 6 subunit B	Component of the DNA topoisomerase VI involved in chromatin organization and progression of endoreduplication cycles. Relaxes both positive and negative superturns and exhibits a strong decatenase activity. The B subunit binds ATP	K295	10.1383	10.1456	11.3104	11.9167	11.772	10.6891	10.5314	11.4593	15.2901	15.2427	15.2265	15.0922	15.0887	15.1128	-1.11519	-1.073	0.103662	0.808759	0.666792	-0.433872	-0.694842	0.347226	-0.927836	0.493336	0.0844901	0.213966	0.155208	-1.04207	0.49533	0.0568006	0.1994	TRUE	FALSE
GENE4066117_p0_K91	EMRE3EUKG4066117	Inositol-1-monophosphatase	Inositol-1-monophosphatase	K91	10.2771	11.1207	10.4329	9.75042	10.4572	10.3608	10.6102	10.1895	15.5362	15.156	15.3089	15.5772	15.6459	15.5974	-1.15754	-0.0341278	-0.834414	-1.71438	-1.0582	-1.11885	-0.67536	-1.29715	0.420764	0.290858	0.173612	0.349778	-0.273128	0.621786	0.298125	0.0569495	0.1994	TRUE	FALSE
GENE4062784_p0_K137	EMRE3EUKG4062784	Uncharacterized protein		K137			9.85283	11.9091	10.9704	11.0632	9.85283	11.3142	16.0262	16.0383	15.8588	15.8594	15.645	15.6456			-1.81926	0.236556	-0.54434	-0.451949	-1.81926	-0.253244	-1.46138	0.767898	0.0861826	0.216961	0.257789	-1.65111	0.769722	0.0572889	0.1994	TRUE
GENE4065873_p0_K237	EMRE3EUKG4065873	PRP1 splicing factor	pre-mRNA-processing factor	K237	9.66909				10.7683	10.1299	9.66909	10.4491	16.0366	15.8675	15.862	15.6376	15.5892	15.5902	-2.13387				-0.70538	-1.3445	-2.13387	-1.02494	-0.780002	0.411018	0.116201	0.266508	0.316366	-1.01285	0.41231	0.0568604	0.1994	TRUE	FALSE
GENE4067492_p0_K225	EMRE3EUKG4067492	Acyl-coenzyme A oxidase 4	Acyl-CoA dehydrogenase, N-terminal domain	K225	10.7246	10.9777	11.2085	10.984	10.7536	10.6077	10.9702	10.7818	17.7224	17.4152	17.3572	16.3413	16.2894	16.2685	-2.31909	-1.83986	-1.56644	-1.04325	-1.23537	-1.36587	-1.90846	-1.21483	0.188469	0.326398	0.574329	0.727357	1.1985	-0.69363	0.332093	0.0572258	0.1994	TRUE	FALSE
GENE4063833_p0_K317	EMRE3EUKG4063833	Elongation factor 2		K317	11.2229	10.7234	11.5865	12.0799	12.8638	12.5076	11.1776	12.4838	15.8027	15.9214	15.8505	16.764	16.7866	16.7274	-0.407862	-0.994682	-0.079476	-0.258365	0.508896	0.196254	-0.494007	0.148928	-1.30619	0.302568	0.00100138	0.00879559	-0.901161	-0.642935	0.307945	0.057287	0.1994	TRUE	TRUE
GENE4062856_p0_K603	EMRE3EUKG4062856	Histone-lysine N-methyltransferase ASHH2	Histone-lysine N-methyltransferase ASHH2-like	K603	11.163	10.7251	10.5749	12.1886	11.3346	11.4717	10.821	11.665	15.2049	15.3007	15.1853	15.2345	15.2705	15.2178	-0.0277338	-0.536265	-0.601547	0.976031	0.0954841	0.271377	-0.388515	0.44763	-0.843981	0.397152	0.0550349	0.161582	-0.0106459	-0.836146	0.397751	0.0571869	0.1994	TRUE	FALSE
GENE4062581_p0_K121	EMRE3EUKG4062581	Chloroplast oxygen-evolving enhancer protein 3	Oxygen-evolving enhancer protein 3	K121	10.4934	10.4073	11.4401	11.2973	11.7498	12.312	10.7803	11.7864	17.3421	17.4749	17.5284	17.7024	17.7066	17.6799	-2.27037	-2.45423	-1.4608	-1.73164	-1.28232	-0.700473	-2.0618	-1.23815	-1.0061	0.386409	0.0230669	0.0876045	-0.247893	-0.823653	0.393792	0.0567919	0.1994	TRUE	FALSE
GENE4064244_p0_K4975	EMRE3EUKG4064244	Methionine-tRNA	C2 domain	K4975	10.5571	10.9106	10.8102	11.1142	10.8521	11.5974	10.7593	11.1879	15.6805	15.6614	15.6355	15.5719	15.4699	15.5173	-0.983746	-0.616193	-0.697571	-0.346699	-0.533754	0.176703	-0.765837	-0.234583	-0.428613	0.25169	0.114316	0.264298	0.139458	-0.531254	0.253371	0.057289	0.1994	TRUE
GENE4066895_p0_K66	EMRE3EUKG4066895	Transcription Factor| Ets-1	Sterile alpha motif	K66	13.5339	10.7337	10.8563	12.8504	12.2369	12.6337	11.708	12.5736	14.8036	14.8978	14.739	14.1725	14.2851	14.235	2.6384	-0.231051	0.00836846	2.41938	1.72301	2.1567	0.805239	2.0997	-0.865678	0.612227	0.182783	0.36127	0.582583	-1.29446	0.617455	0.0571604	0.1994	TRUE
GENE4065014_p0_K345	EMRE3EUKG4065014	Glyceraldehyde-3-phosphate dehydrogenase	Glyceraldehyde-3-phosphate dehydrogenase	K345	10.7341	9.77979	10.034	10.6358	10.4008	10.9861	10.1826	10.6742	16.2739	15.8431	16.0065	15.8622	15.8855	15.9014	-1.24349	-1.88073	-1.7468	-1.0388	-1.291	-0.717343	-1.62367	-1.01571	-0.491616	0.285577	0.110817	0.258865	0.158079	-0.607962	0.291974	0.0575022	0.199943	TRUE	FALSE
GENE4067303_p0_K157	EMRE3EUKG4067303	Acyl-CoA oxidase		K157			9.88519		10.8086	10.0215	9.88519	10.4151	16.8286	16.6207	16.692	15.4257	15.5173	15.6723			-2.40009		-0.612091	-1.51331	-2.40009	-1.0627	-0.529874	0.628205	0.423466	0.610315	1.17531	-1.3949	0.632685	0.0576428	0.200233	TRUE
GENE4065663_p0_K67	EMRE3EUKG4065663	SWI/SNF-related matrix-associated actin-dependent regulator of chromatin subfamily D	Predictedf SWIB domain-containing protein with similarity to human SMARD proteins and Saccharomyces cerevisiae SWP73 and RSC6 proteins	K67	10.6933	11.1463	9.77506	10.9894	11.179	11.0668	10.5382	11.0784	15.3236	15.3604	15.3477	15.1724	15.1641	15.1782	-0.584841	-0.158909	-1.52086	-0.17747	0.0182737	-0.104374	-0.75487	-0.0878567	-0.540167	0.317278	0.1144	0.264298	0.172346	-0.667013	0.318484	0.0577869	0.200534	TRUE	FALSE
GENE4067445_p0_K73	EMRE3EUKG4067445	LsmAD	LsmAD	K73	12.8647	12.8615	12.633	12.3453	12.0885	12.9353	12.7864	12.4564	15.8942	15.9824	15.8758	16.1277	16.118	16.0783	1.16662	1.09847	0.948377	0.475374	0.225651	1.10169	1.07116	0.600905	0.330028	0.223194	0.164995	0.338815	-0.190522	0.470252	0.22539	0.0580879	0.201379	TRUE	FALSE
GENE4068342_p0_K387	EMRE3EUKG4068342	Anaphase-promoting complex subunit 4	Anaphase-promoting complex, cyclosome, subunit 4	K387	12.2896	11.5239	11.7608	11.3498	10.219	11.0867	11.8581	10.8852	16.1513	16.053	15.9995	15.7879	15.7973	15.7035	0.402234	-0.291168	-0.0147987	-0.270169	-1.4078	-0.471108	0.032089	-0.71636	0.972942	0.356239	0.0182277	0.0745141	0.305018	0.748449	0.358637	0.0582987	0.201585	TRUE	FALSE
GENE4065755_p0_K38	EMRE3EUKG4065755	Threonylcarbamoyl-AMP synthase	L-threonylcarbamoyladenylate synthase	K38	11.4528		10.5767	10.1678	11.166	10.8828	11.0148	10.7389	17.8683	17.6639	17.7593	16.2691	16.4237	16.3594	-1.69826		-2.49408	-1.80619	-0.921841	-1.15768	-2.09617	-1.29524	0.275883	0.35426	0.454156	0.641432	1.41308	-0.764148	0.360519	0.0582656	0.201585	TRUE	FALSE
GENE4075091_p1x_K92	EMRE3EUKG4075091	UDP-N-acetylglucosamine transferase subunit ALG14		K92	10.2943		10.7704	11.0038	11.4703	11.4194	10.5324	11.2979	16.7459	16.4406	16.7109	16.4503	16.3778	16.3205	-2.03071		-1.52883	-1.10356	-0.583685	-0.59252	-1.77977	-0.759923	-0.765508	0.44534	0.113605	0.26355	0.249631	-0.949236	0.452474	0.0583201	0.201585	TRUE	FALSE
GENE4068845_p0_K52	EMRE3EUKG4068845	Transketolase	Catalyzes the transfer of a two-carbon ketol group from a ketose donor to an aldose acceptor, via a covalent intermediate with the cofactor thiamine pyrophosphate	K52	10.78	9.68353	10.4754	10.7835	11.1303	10.8927	10.313	10.9355	16.9727	17.2139	17.1075	16.9063	17.0586	17.0417	-1.71189	-2.9859	-2.11577	-1.6596	-1.42486	-1.64994	-2.27119	-1.57813	-0.622537	0.329818	0.0835069	0.212039	0.0958122	-0.693054	0.332409	0.0584083	0.20169	TRUE	FALSE
GENE4068122_p0_K494	EMRE3EUKG4068122	CCT-theta	assists the folding of proteins upon ATP hydrolysis	K494		9.65931	9.61334		10.5666	10.5239	9.63633	10.5453	15.9938	15.821	15.857	16.1331	16.1221	16.0792		-1.98494	-2.05742		-1.29929	-1.31035	-2.02118	-1.30482	-0.908933	0.31997	0.0295404	0.104128	-0.220879	-0.746366	0.321068	0.0584943	0.201788	TRUE	FALSE
GENE4067154_p0_K238	EMRE3EUKG4067154	SANT SWI3, ADA2, N-CoR and TFIIIB'' DNA-binding domains	SANT SWI3, ADA2, N-CoR and TFIIIB'' DNA-binding domains	K238	10.043		10.1923	11.3654	11.4255	11.2103	10.1177	11.3337	15.2245	15.3479	15.3621	15.6591	15.5266	15.7026	-1.16219		-1.11427	-0.159716	-0.00214002	-0.346798	-1.13823	-0.169552	-1.21606	0.463905	0.0237711	0.0893467	-0.31792	-0.982072	0.467748	0.0588484	0.20281	TRUE	FALSE
GENE4067437_p0_K155	EMRE3EUKG4067437	14-3-3 protein 2	14-3-3 domain-containing protein	K155	12.4512	11.4904	11.3776	11.8287	12.3236	12.5616	11.7731	12.2379	16.8866	16.8787	16.8038	16.7015	16.7173	16.7044	0.0226486	-0.932315	-0.989978	-0.463665	0.0196206	0.267121	-0.633215	-0.0589746	-0.464876	0.273679	0.115145	0.264774	0.148592	-0.57424	0.276523	0.0590641	0.203353	TRUE	FALSE
GENE4063453_p0_K136	EMRE3EUKG4063453	Protein phosphatase 2C	phosphatase	K136	11.6224	10.8549	11.5475	10.9942	9.74808	9.72892	11.3416	10.1571	16.1109	16.0803	16.0434	15.8672	15.7499	15.9052	-0.235173	-0.980141	-0.26041	-0.684005	-1.84385	-1.97732	-0.491908	-1.50173	1.18454	0.484115	0.0307716	0.10645	0.237398	1.00982	0.485023	0.0592423	0.203766	TRUE	TRUE
GENE4065361_p0_K221	EMRE3EUKG4065361	Vacuolar cation/proton exchanger	Vacuolar cation/proton exchanger	K221	12.2307		11.0697		10.0323	10.0196	11.6502	10.026	14.313	14.0783	14.2579	13.9319	13.6597	14.0583	1.6963		0.575857		-0.0212237	-0.327377	1.13608	-0.1743	1.62422	0.475015	0.0418642	0.132912	0.333076	1.37908	0.484644	0.0594875	0.204207	TRUE	FALSE
GENE4067902_p0_K364	EMRE3EUKG4067902	Programmed cell death 6-interacting protein	BRO1-like domain	K364	10.9103	10.6132	10.6278	10.8525	11.2242	11.6108	10.7171	11.2292	16.0563	16.016	15.8983	15.9745	15.9418	15.9202	-0.907215	-1.17461	-1.07335	-0.904792	-0.508962	-0.106431	-1.05172	-0.506728	-0.512085	0.260592	0.0729819	0.194105	0.0447149	-0.544995	0.262713	0.0594852	0.204207	TRUE	FALSE
GENE4066059_p0_K115	EMRE3EUKG4066059	ATP-binding cassette transporter	ABC transporter transmembrane region	K115	10.6093	10.2696		9.67849	10.2469	10.3959	10.4394	10.1071	14.8067	14.8507	14.7658	15.425	15.4118	15.4125	-0.288432	-0.660534		-1.67427	-1.09619	-0.947634	-0.474483	-1.23937	0.332312	0.362117	0.382714	0.575701	-0.608685	0.780304	0.362931	0.0597698	0.204975	TRUE	FALSE
GENE4062482_p0_K426	EMRE3EUKG4062482	Pyruvate kinase	Pyruvate kinase, alpha/beta domain	K426	9.73534	10.4984	9.92603	11.1254	10.9577	10.8925	10.0533	10.9919	16.1137	16.0152	16.0348	16.3493	16.468	16.4741	-2.12434	-1.28879	-1.8756	-0.907692	-1.16271	-1.23243	-1.76291	-1.10094	-0.938612	0.317032	0.011907	0.0540559	-0.375873	-0.661969	0.319723	0.0598865	0.205174	TRUE
GENE4066897_p0_K239	EMRE3EUKG4066897	Structural maintenance of chromosomes protein	Structural Maintenance of	K239	11.3911	11.044	11.6183	11.8575	11.7435	11.8937	11.3511	11.8316	15.3633	15.4007	15.2476	15.5911	15.4323	15.3072	0.0837393	-0.29087	0.395997	0.382397	0.385379	0.627661	0.0629553	0.465146	-0.480445	0.187176	0.0246905	0.0914117	-0.106324	-0.40219	0.197237	0.0599453	0.205175	TRUE	FALSE
GENE4063027_p0_K469	EMRE3EUKG4063027	Long-chain-fatty-acid--CoA ligase	AMP-binding enzyme	K469	12.1491	11.9928	12.1458	11.9721	11.7468	12.1655	12.0959	11.9615	17.344	17.3119	17.3088	16.5228	16.4582	16.4475	-0.616122	-0.74872	-0.593539	-0.188687	-0.366421	0.0600766	-0.652794	-0.16501	0.134422	0.235014	0.577899	0.729362	0.845388	-0.487784	0.235591	0.0604154	0.20638	TRUE	FALSE
GENE4064647_p0_K491	EMRE3EUKG4064647	PHD finger protein MS1/MMD1	PHD zinc finger	K491	10.8923		10.8915	10.5083	10.4654	9.51734	10.8919	10.1637	15.4129	15.3995	15.4208	15.3036	15.3829	15.254	-0.451616		-0.458219	-0.7551	-0.856352	-1.70963	-0.454917	-1.10703	0.728173	0.300153	0.04146	0.131806	0.0975546	0.656373	0.300912	0.0604076	0.20638	TRUE	FALSE
GENE4066058_p0_K485	EMRE3EUKG4066058	ABC transporter B family member 11-like	ABC transporter transmembrane region	K485	11.686	10.562	10.2253	9.95372		10.0321	10.8245	9.99292	15.877	15.5499	15.6582	16.3681	16.014	16.0699	0.000529263	-0.882719	-1.29907	-2.09323		-1.79533	-0.727088	-1.94428	0.831557	0.505368	0.150979	0.318363	-0.45563	1.1669	0.509494	0.0605418	0.20661	TRUE
GENE4066886_p0x_K358	EMRE3EUKG4066886	Uncharacterized protein (EF-hand)		K358	9.86131				9.68657	9.69877	9.86131	9.69267	14.7046	14.5655	14.3657	15.6849	15.5363	15.2529	-0.96124				-1.74814	-1.52735	-0.96124	-1.63774	0.16864	0.277274	0.60492	0.751258	-0.946091	0.864963	0.32743	0.0607493	0.207116	TRUE
GENE4067409_p0_K297	EMRE3EUKG4067409	Xeroderma pigmentosum group C-complementing protein	mismatch repair	K297	9.51606		10.1337		10.7486		9.82487	10.7486	15.9435	15.8102	15.7854	15.6042	15.5493	15.6141	-2.21832		-1.48435		-0.695678		-1.85134	-0.695678	-0.923721	0.381558	0.0940912	0.23122	0.257153	-1.11299	0.383458	0.0608939	0.207407	TRUE	FALSE
GENE4067100_p0_K229	EMRE3EUKG4067100	Zinc finger, C3HC4 type (RING finger)	Zinc finger, C3HC4 type (RING finger)	K229	10.5805	9.90634		10.8802	11.166	10.5361	10.2434	10.8608	15.043	15.085	14.9562	14.8898	14.9696	14.9332	-0.491162	-1.1962		-0.0786922	0.148375	-0.454682	-0.843679	-0.128333	-0.617367	0.328505	0.0869363	0.218547	0.0972118	-0.688915	0.331455	0.060994	0.207546	TRUE	FALSE
GENE4066308_p0_K294	EMRE3EUKG4066308	Uncharacterized protein		K294	10.5849	9.82324	10.1435	10.5249	10.4505	10.8755	10.1839	10.6169	16.1099	16.1316	16.1016	15.8603	15.7723	15.7807	-1.27198	-2.04958	-1.7073	-1.14831	-1.15793	-0.739135	-1.67629	-1.01512	-0.433048	0.318838	0.199385	0.380224	0.309936	-0.661161	0.321044	0.0612142	0.208093	TRUE
GENE4064185_p0_K488	EMRE3EUKG4064185	2-hydroxyacyl-CoA lyase	2-hydroxyacyl-CoA lyase	K488	9.44082			10.1499	9.88609	10.1996	9.44082	10.0785	16.8623	16.8063	16.8057	16.3717	16.3625	16.3544	-2.96984			-1.89972	-2.15668	-1.8372	-2.96984	-1.96453	-0.637723	0.463719	0.199082	0.37988	0.461877	-0.977664	0.464172	0.0613219	0.208256	TRUE	FALSE
GENE4063159_p0_K1011	EMRE3EUKG4063159	RING-type E3 ubiquitin transferase	SNF2 family N-terminal domain	K1011	11.8262	11.0252	11.7328	11.8404	11.7437	11.7251	11.5281	11.7697	15.7574	15.6118	15.6015	15.2261	15.1863	15.2352	0.228762	-0.465108	0.250136	0.634029	0.566601	0.511945	0.00459666	0.570858	-0.241633	0.273836	0.394892	0.58628	0.441072	-0.566262	0.274846	0.0614047	0.208335	TRUE
GENE4062680_p0_K303	EMRE3EUKG4062680	RING-type E3 ubiquitin transferase	E3 ubiquitin-protein ligase	K303	11.4198	11.4303	11.8062	11.1754	11.1649	11.5547	11.5521	11.2983	15.0845	14.8398	15.0055	15.3251	15.2072	15.2113	0.317641	0.50823	0.762117	-0.103843	-0.0276792	0.359226	0.529329	0.0759015	0.253794	0.215211	0.26114	0.455953	-0.271241	0.453428	0.222687	0.0615635	0.208566	TRUE	FALSE
GENE4068795_p0_K1248	EMRE3EUKG4068795	DNA-directed RNA polymerase subunit	DNA-dependent RNA polymerase catalyzes the transcription of DNA into RNA using the four ribonucleoside triphosphates as substrates	K1248	11.8053	11.9481	12.148	13.3418	12.1502	12.4071	11.9671	12.633	15.5924	15.595	15.5569	15.6469	15.5653	15.5961	0.329326	0.47015	0.698135	1.82566	0.694159	0.928298	0.499204	1.14937	-0.665855	0.315009	0.056154	0.164186	-0.021313	-0.650169	0.31561	0.061592	0.208566	TRUE	FALSE
GENE4062301_p0_K214	EMRE3EUKG4062301	60S ribosomal protein L13	60S ribosomal protein L13	K214	9.36371		9.53514			9.36821	9.44943	9.36821	16.8929	17.0509	17.0945	17.7639	17.7494	17.7853	-3.06946		-3.04639			-3.72175	-3.05793	-3.72175	0.0812153	0.28493	0.783866	0.872049	-0.753407	0.635722	0.289443	0.0617777	0.208893	TRUE	FALSE
GENE4068246_p0_K143	EMRE3EUKG4068246	Uncharacterized protein		K143	11.1216	9.7601	10.7479	9.583	9.90434	9.9335	10.5432	9.80695	16.5411	16.4797	16.6325	16.5925	16.5396	16.5082	-1.05262	-2.36896	-1.49362	-2.62911	-2.26877	-2.21652	-1.6384	-2.37147	0.736265	0.342259	0.0599204	0.170952	0.0043427	0.733068	0.346426	0.0620236	0.208893	TRUE
GENE4066568_p0_K81	EMRE3EUKG4066568	Ubiquitin-NEDD8 RUB2	Ubiquitin family	K81			10.6773	14.0152	13.6444	13.2966	10.6773	13.6521	15.5007	15.5164	15.3643	15.9449	15.966	15.9105			-0.630769	2.27976	1.89341	1.58651	-0.630769	1.91989	-2.97474	1.24804	0.0383804	0.12471	-0.480023	-2.62144	1.24876	0.0620942	0.208893	TRUE
GENE4065720_p0_K254	EMRE3EUKG4065720	Transmembrane 9 superfamily member	Transmembrane 9 superfamily member	K254	12.9019	12.1921	12.4858	12.2287	12.2372	11.6869	12.5266	12.0509	15.9853	15.8873	15.8452	15.9666	15.9284	15.8679	1.13674	0.49906	0.823709	0.477304	0.513907	0.00814594	0.819836	0.333119	0.47567	0.235353	0.0661574	0.182839	-0.0150098	0.486717	0.237429	0.0620868	0.208893	TRUE	FALSE
GENE4062909_p0_K69	EMRE3EUKG4062909	Pyridoxal 5'-phosphate synthase (glutamine hydrolyzing)	pyridoxal 5'-phosphate synthase (glutamine hydrolyzing)	K69	10.1688		10.3421	9.67412	10.2457	9.23049	10.2554	9.71678	16.305	16.1059	15.9422	16.9085	16.8445	16.938	-1.83172		-1.39135	-2.77056	-2.15184	-3.2359	-1.61154	-2.71943	0.538651	0.508674	0.320554	0.515102	-0.779317	1.11223	0.519756	0.0620322	0.208893	TRUE	TRUE
GENE4064484_p0_K369	EMRE3EUKG4064484	RBR-type E3 ubiquitin transferase	RBR-type E3 ubiquitin transferase	K369	10.8866	10.9087	11.4869	11.099	11.7647	11.3292	11.0941	11.3976	16.2449	16.2625	16.1848	15.656	15.7524	15.6918	-1.06967	-1.06045	-0.425147	-0.423838	0.170937	-0.219958	-0.851754	-0.15762	-0.303567	0.336369	0.384558	0.577982	0.530661	-0.694134	0.337778	0.0619385	0.208893	TRUE	FALSE
GENE4068771_p0_K100	EMRE3EUKG4068771	60S ribosomal protein L44	60S ribosomal protein L44	K100	10.2299					10.0811	10.2299	10.0811	16.2687	16.8366	16.6376	18.5324	18.5155	18.4625	-1.74389					-3.50723	-1.74389	-3.50723	0.148727	0.615475	0.820937	0.892994	-1.92251	1.56369	0.637293	0.0621064	0.208893	TRUE	FALSE
GENE4064213_p0_K922	EMRE3EUKG4064213	Aluminum-activated malate transporter	aluminum-activated malate transporter	K922	10.8638	10.737		10.4088	10.7355	10.6421	10.8004	10.5955	14.7876	14.7659	14.7814	15.6178	15.6323	15.6611	-0.0199121	-0.130648		-1.08591	-0.769822	-0.884493	-0.0752799	-0.913408	0.204941	0.402611	0.620787	0.76159	-0.858753	0.836983	0.404717	0.0624671	0.209682	TRUE
GENE4067961_p0_K116	EMRE3EUKG4067961	Iron-sulfur cluster assembly protein	Scaffold protein for the de novo synthesis of iron- sulfur (Fe-S) clusters within mitochondria, which is required for maturation of both mitochondrial and cytoplasmic 2Fe-2S and 4Fe-4S proteins	K116	9.92089		10.2611	10.3691	9.69921	10.6603	10.091	10.2428	17.6728	17.5939	17.4814	16.6477	16.3724	16.4281	-3.08626		-2.6052	-1.88367	-2.35086	-1.43079	-2.84573	-1.88844	-0.15186	0.456521	0.746269	0.848544	1.09996	-0.961434	0.460628	0.0624656	0.209682	TRUE	FALSE
GENE4062657_p0_K123	EMRE3EUKG4062657	Nuclear segregation protein	Nuclear segregation protein	K123		10.172		10.0204	10.623	10.4403	10.172	10.3613	14.5681	14.7383	14.686	16.0157	16.0301	16.0098		-0.675431		-1.76711	-1.1751	-1.34287	-0.675431	-1.42836	-0.18929	0.383408	0.632177	0.769948	-1.35437	0.807525	0.387101	0.0625209	0.209682	TRUE
GENE4066792_p0_K91	EMRE3EUKG4066792	Uncharacterized protein		K91	10.0528	10.9068	11.1374	11.3508	11.8277	11.5123	10.699	11.5636	16.1562	16.1036	15.7974	16.1595	16.2284	16.1053	-1.83818	-0.945491	-0.489481	-0.542556	-0.116399	-0.341222	-1.09105	-0.333392	-0.864614	0.350397	0.0296274	0.104331	-0.14532	-0.757658	0.378571	0.0627157	0.210134	TRUE
GENE4066881_p0_K394	EMRE3EUKG4066881	Uridine kinase	Uridine kinase	K394	11.9524	12.1477	11.844	12.066	11.7343	12.0645	11.9814	11.9549	15.7153	15.6429	15.5899	16.0594	16.12	16.044	0.385918	0.634595	0.369763	0.246219	-0.130073	0.256157	0.463425	0.124101	0.0264502	0.163168	0.873921	0.925544	-0.425101	0.339324	0.16713	0.0630145	0.210933	TRUE	FALSE
GENE2038477_chloroplast_K18	EMRE3EUKG2038477	Ribulose bisphosphate carboxylase large chain	RuBisCO catalyzes two reactions the carboxylation of D- ribulose 1,5-bisphosphate, the primary event in carbon dioxide fixation, as well as the oxidative fragmentation of the pentose substrate in the photorespiration process. Both reactions occur simultaneously and in competition at the same active site	K18	12.4228	12.3471	11.9727	10.6586	11.0354	9.87311	12.2475	10.5224	17.5982	17.7123	17.6657	16.1731	16.1829	16.1702	-0.52948	-0.68915	-1.02926	-1.24476	-0.87527	-2.02815	-0.749295	-1.38273	1.72515	0.308349	0.000117107	0.00203058	1.48331	0.633431	0.310401	0.0633104	0.211721	TRUE	FALSE
GENE4064204_p0_K196	EMRE3EUKG4064204	P-type Ca(2+) transporter	P-type Ca(2+) transporter	K196	13.5653	13.5725	13.5111	14.2231	14.1498	14.1753	13.5496	14.1827	15.3933	15.5968	15.5145	16.1207	16.1038	16.0832	2.23589	2.09329	2.09247	2.35826	2.29736	2.33811	2.14055	2.33124	-0.633074	0.0899145	1.35474e-05	0.000434996	-0.60106	-0.190694	0.0949872	0.0633745	0.211733	TRUE	FALSE
GENE4064106_p0_K120	EMRE3EUKG4064106	Biotin synthase	Biotin and Thiamin Synthesis associated domain	K120	9.69822					9.30517	9.69822	9.30517	14.0347	14.7038	14.3955	15.7764	15.9716	16.0022	-0.631327					-2.47243	-0.631327	-2.47243	0.393047	0.67009	0.578884	0.72996	-1.53872	1.52555	0.680785	0.063589	0.212044	TRUE	FALSE
GENE4068813_p0_K502	EMRE3EUKG4068813	Vacuolar proton pump subunit B	Vacuolar ATP synthase subunit B	K502	10.0137	9.97425	10.3279	10.5824	10.6204	10.5925	10.1053	10.5984	15.4731	15.8534	15.6904	15.5986	15.6705	15.6958	-1.37451	-1.69385	-1.22026	-0.898181	-0.913067	-0.959656	-1.42954	-0.923635	-0.493158	0.244382	0.0665204	0.183555	0.0173158	-0.505903	0.249471	0.0635629	0.212044	TRUE	FALSE
GENE4068242_p0_K122	EMRE3EUKG4068242	Auxilin-related 2	Auxilin-related protein	K122	10.0951	11.1364	10.9543	9.60908	10.256	10.3938	10.7286	10.0863	15.8152	15.9639	15.9538	15.9719	16.0386	15.9848	-1.54487	-0.613028	-0.787755	-2.14625	-1.54841	-1.37106	-0.981883	-1.68857	0.642319	0.345232	0.0874809	0.219448	-0.0874608	0.70669	0.34651	0.0637134	0.212257	TRUE	FALSE
GENE2038469_chloroplast_K317	EMRE3EUKG2038469	Photosystem II D2 protein	Photosystem II (PSII) is a light-driven water plastoquinone oxidoreductase that uses light energy to abstract electrons from H(2)O, generating O(2) and a proton gradient subsequently used for ATP formation. It consists of a core antenna complex that captures photons, and an electron transfer chain that converts photonic excitation into a charge separation. The D1 D2 (PsbA PsbA) reaction center heterodimer binds P680, the primary electron donor of PSII as well as several subsequent electron acceptors. D2 is needed for assembly of a stable PSII complex	K317			9.72317	10.9752	10.687	10.6579	9.72317	10.7734	16.445	16.6657	16.7306	16.5568	16.5386	16.5834			-2.59056	-1.21062	-1.48538	-1.54753	-2.59056	-1.41451	-1.05018	0.506516	0.0718547	0.192366	0.054155	-1.09004	0.510005	0.0641337	0.213387	TRUE	TRUE
GENE4063159_p0_K210	EMRE3EUKG4063159	RING-type E3 ubiquitin transferase	SNF2 family N-terminal domain	K210	10.8077	10.7546	10.8435	11.3238	10.7988	10.8264	10.8019	10.983	15.7574	15.6118	15.6015	15.2261	15.1863	15.2352	-0.789812	-0.735681	-0.63919	0.117411	-0.378292	-0.386698	-0.721561	-0.21586	-0.181073	0.247483	0.478423	0.65623	0.441072	-0.505701	0.248601	0.0642358	0.213387	TRUE
GENE4068067_p0_K79	EMRE3EUKG4068067	40S ribosomal protein S18	40S ribosomal protein S18	K79	10.4486		9.59897	11.3033	11.4981	11.8851	10.0238	11.5622	15.8779	16.1285	16.1015	17.1647	17.0119	17.006	-1.23749		-2.25173	-1.32995	-1.02261	-0.631313	-1.74461	-0.994625	-1.53837	0.375438	0.00176678	0.0130977	-1.0249	-0.784048	0.385223	0.0642137	0.213387	TRUE	FALSE
GENE4068930_p0_K69	EMRE3EUKG4068930	Fork head transcription factor 1	Fork head transcription factor 1	K69	10.906	10.6878	10.3896	11.5482	11.2719	11.1086	10.6611	11.3095	15.9543	15.9021	15.9142	15.9724	15.9014	15.799	-0.836421	-1.01617	-1.32325	-0.207499	-0.431519	-0.519507	-1.05861	-0.386175	-0.648431	0.326671	0.0726496	0.193513	0.0326173	-0.672438	0.32833	0.0646887	0.214198	TRUE	FALSE
GENE4067269_p0_K467	EMRE3EUKG4067269	Protein unc-45	PB1 domain	K467	10.8559	9.89433	10.1235	10.8212	11.3576	11.3412	10.2912	11.1733	16.2307	16.1329	16.1302	16.202	16.1841	16.1839	-1.08995	-1.97951	-1.74834	-1.10345	-0.553894	-0.570138	-1.60593	-0.742493	-0.882125	0.423606	0.0593676	0.170248	-0.0253862	-0.863441	0.425161	0.0646923	0.214198	TRUE	FALSE
GENE4063634_p0_K449	EMRE3EUKG4063634	tRNA pseudouridine synthase D (TruD)	tRNA pseudouridine synthase D (TruD)	K449		10.3921	10.5692	11.3367	11.2431	10.5925	10.4807	11.0574	15.0132	15.0631	15.1252	14.9532	15.0685	15.1211		-0.694309	-0.562904	0.33117	0.152697	-0.536649	-0.628606	-0.0175942	-0.576775	0.286026	0.0688275	0.186855	0.0195578	-0.591169	0.28919	0.0645458	0.214198	TRUE	FALSE
GENE4062117_p0_K663	EMRE3EUKG4062117	Phosphoenolpyruvate carboxylase	phosphoenolpyruvate carboxylase	K663	10.4985	10.8342	11.6198	11.577	11.8566	11.2557	10.9842	11.5631	16.1237	15.9431	15.9903	16.0118	16.0059	16.0203	-1.36853	-0.89995	-0.149039	-0.207668	0.0761917	-0.535239	-0.805838	-0.222238	-0.578905	0.285867	0.0656947	0.181845	0.00637919	-0.5836	0.287719	0.0647249	0.214198	TRUE	FALSE
GENE4066944_p0_K546	EMRE3EUKG4066944	DNA topoisomerase 2	Control of topological states of DNA by transient breakage and subsequent rejoining of DNA strands. Topoisomerase II makes double-strand breaks	K546	9.62817			9.53651	9.3262		9.62817	9.43136	15.383	15.2055	15.1064	15.8827	15.482	15.2574	-1.69374			-2.15315	-2.06852		-1.69374	-2.11084	0.196811	0.147955	0.275533	0.471899	-0.309037	0.424262	0.200666	0.0649257	0.21466	TRUE	FALSE
GENE4064754_p0_K386	EMRE3EUKG4064754	Activated RNA polymerase II transcriptional coactivator p15	RNA polymerase II transcriptional coactivator	K386	11.8184	10.4996	11.1773	9.61641		10.5357	11.1651	10.076	15.9363	15.889	15.7906	15.5816	15.5292	15.5293	0.0892886	-1.19468	-0.44465	-1.85165		-0.893881	-0.51668	-1.37276	1.08906	0.403853	0.0245274	0.0909034	0.325298	0.849637	0.405352	0.0650897	0.214999	TRUE	FALSE
GENE4062965_p0_K98	EMRE3EUKG4062965	Phosphoenolpyruvate carboxykinase (ATP)	carboxykinase 1]	K98	10.691		9.67899	10.869	10.8953	10.4409	10.185	10.7351	16.222	15.9505	16.0005	15.5536	15.6261	15.6857	-1.24839		-2.09735	-0.578441	-0.605568	-1.10379	-1.67287	-0.7626	-0.550049	0.413626	0.216293	0.401715	0.435836	-0.870824	0.416122	0.0651695	0.215059	TRUE	FALSE
GENE4064064_p0_K165	EMRE3EUKG4064064	Type III protein arginine methyltransferase	Uncharacterized protein	K165	10.159		9.67761	11.168	11.4365	11.8571	9.91833	11.4872	15.4476	15.602	15.4243	16.704	16.5697	16.4762	-1.21038		-1.67471	-1.12614	-0.758766	-0.269341	-1.44254	-0.718082	-1.5689	0.37074	0.00140811	0.0111263	-1.09201	-0.765186	0.376244	0.0653823	0.2151	TRUE
GENE4065829_p0_K39	EMRE3EUKG4065829	40S ribosomal protein S13	Small ribosomal subunit protein uS15 N-terminal domain-containing protein	K39	10.5819	10.9398	11.1902	11.6101	11.8771	12.1618	10.904	11.883	15.3405	15.4473	15.459	16.2818	16.32	16.2561	-0.708683	-0.429395	-0.187544	-0.373257	-0.134452	0.197328	-0.441874	-0.10346	-0.979023	0.157627	4.511e-05	0.00104136	-0.870392	-0.338414	0.171246	0.0654279	0.2151	TRUE	FALSE
GENE4065942_p0_K96	EMRE3EUKG4065942	Uricase	Catalyzes the oxidation of uric acid to 5- hydroxyisourate, which is further processed to form (S)-allantoin	K96	9.58108	11.298	10.6569	11.503	10.2373	11.4824	10.512	11.0742	16.8256	16.5803	16.5873	16.2064	16.3652	16.2927	-2.80258	-0.905119	-1.55134	-0.42496	-1.80747	-0.50897	-1.75301	-0.913799	-0.562249	0.41056	0.195937	0.376523	0.376309	-0.839212	0.415639	0.0652816	0.2151	TRUE	FALSE
GENE4067445_p0_K164	EMRE3EUKG4067445	LsmAD	LsmAD	K164	10.8481	9.8737	10.4438	11.2237	10.8201	11.3743	10.3885	11.1394	15.8942	15.9824	15.8758	16.1277	16.118	16.0783	-0.849972	-1.88934	-1.24081	-0.646248	-1.04274	-0.459341	-1.32671	-0.716108	-0.750824	0.300179	0.0278513	0.100171	-0.190522	-0.6106	0.301816	0.0654256	0.2151	TRUE	FALSE
GENE4068871_p0_K238	EMRE3EUKG4068871	Something about silencing 10	Sas10/Utp3/C1D family	K238		10.2103	11.0313			9.63189	10.6208	9.63189	15.5236	15.5666	15.5205	16.0474	15.9793	15.9531		-1.24669	-0.391813			-2.10959	-0.819251	-2.10959	0.988899	0.527367	0.134029	0.293302	-0.456353	1.32477	0.530262	0.0655427	0.215275	TRUE	FALSE
GENE4068662_p0_K108	EMRE3EUKG4068662	D-aminoacyl-tRNA deacylase		K108	10.6216	10.9814	11.3441	11.6088	11.4306	11.6203	10.9824	11.5533	16.0671	16.0057	15.915	15.9804	15.9651	16.0604	-1.20381	-0.798808	-0.369321	-0.152727	-0.3197	-0.20013	-0.790645	-0.224185	-0.57089	0.273995	0.0592459	0.17019	-0.00601868	-0.56646	0.283771	0.0661344	0.216812	TRUE	FALSE
GENE4067725_p0_K53	EMRE3EUKG4067725	GTP-binding protein YPTC4	Rab subfamily of small GTPases	K53	10.1673	10.0675		10.2357			10.1174	10.2357	16.099	15.8264	16.1033	15.6154	15.6034	15.5201	-1.68156	-1.5807		-1.25721			-1.63113	-1.25721	-0.118324	0.0864186	0.401585	0.591986	0.429935	-0.434756	0.0981944	0.0661102	0.216812	TRUE	FALSE
GENE4067972_p0_K2700	EMRE3EUKG4067972	Vacuolar sorting-associated 13A isoform C	N-terminal region of Chorein or VPS13	K2700	11.4591		10.7724	9.45396		10.056	11.1157	9.755	15.9777	15.8565	15.8661	15.2175	15.2284	15.2564	-0.300488		-0.905064	-1.74616		-1.17267	-0.602776	-1.45941	1.36075	0.42175	0.00907564	0.0434941	0.665988	0.870581	0.424202	0.0666154	0.218184	TRUE	FALSE
GENE4066726_p0_K107	EMRE3EUKG4066726	Heat shock protein 70	Heat shock 70 kDa	K107		9.76513	10.5445	12.2367	11.7348	12.1081	10.1548	12.0265	16.2536	15.8255	15.7965	16.5118	16.4637	16.4308		-1.8824	-1.08172	0.0839939	-0.3825	0.0150922	-1.48206	-0.0944712	-1.87173	0.716293	0.0281283	0.100862	-0.510248	-1.49619	0.720143	0.0668746	0.218624	TRUE	FALSE
GENE4066309_p0_K458	EMRE3EUKG4066309	P-type Cu(+) transporter	Heavy-metal-associated domain	K458	12.5988	11.7327	12.2754	11.322	11.7074	11.8977	12.2023	11.6424	15.3058	15.2776	15.4139	15.4583	15.4018	15.3954	1.3337	0.488363	0.930733	-0.0552624	0.371662	0.5667	0.917598	0.294367	0.559924	0.308562	0.0946426	0.231834	-0.0860155	0.623232	0.309716	0.0668452	0.218624	TRUE	FALSE
GENE4068440_p0_K157	EMRE3EUKG4068440	Coatomer subunit delta		K157	13.7408	12.1129	13.002	13.3367	14.1182	13.9742	12.9519	13.8097	16.339	16.2832	16.2841	16.4998	16.546	16.482	1.71535	0.12853	1.01687	1.19284	1.94033	1.84343	0.953582	1.65887	-0.857772	0.34985	0.0304913	0.105831	-0.207184	-0.705284	0.350454	0.0670048	0.218845	TRUE	TRUE
GENE4064077_p0_K179	EMRE3EUKG4064077	Splicing factor U2AF small subunit	Splicing factor U2AF small subunit	K179	11.3397		10.6558	11.5469	11.1475	11.6654	10.9977	11.4533	15.0056	14.7984	14.822	14.3689	14.4473	14.4871	0.295617		-0.253201	0.971402	0.514289	1.00286	0.0212077	0.829518	-0.455533	0.379862	0.255642	0.448326	0.440864	-0.780009	0.387147	0.0671911	0.219249	TRUE	FALSE
GENE4066258_p0_K56	EMRE3EUKG4066258	Phosphoethanolamine N-methyltransferase		K56	11.1152	10.5197	11.1873	12.1513	11.5996	12.3893	10.9407	12.0467	15.5233	15.3352	15.4686	15.4862	15.327	15.2613	-0.30995	-0.767048	-0.197541	0.753461	0.318863	1.15698	-0.424847	0.743102	-1.10602	0.579406	0.0804776	0.207177	0.084148	-1.16795	0.581423	0.0672818	0.21934	TRUE	FALSE
GENE4064977_p0_K252	EMRE3EUKG4064977	Translation initiation factor eIF2B subunit delta	Translation initiation factor eIF2B subunit delta	K252	10.3675	10.7146		9.68152	9.53022	10.022	10.541	9.74457	15.4297	15.3027	15.3127	15.1198	15.2143	15.2152	-0.988693	-0.54823		-1.44668	-1.66747	-1.1764	-0.768462	-1.43018	0.796475	0.324188	0.0363472	0.119868	0.165269	0.674837	0.325234	0.0674271	0.219609	TRUE	FALSE
GENE4063769_p0_K25	EMRE3EUKG4063769	Kinetoplast DNA-associated		K25	8.68377	9.00732	9.73547	10.0839	10.2336	9.627	9.14219	9.9815	16.5682	16.3078	16.2335	16.6055	16.683	16.6292	-3.51044	-2.9952	-2.21238	-2.13772	-2.0451	-2.61207	-2.90601	-2.26497	-0.839309	0.313107	0.0200155	0.0798809	-0.269387	-0.64104	0.322689	0.0676802	0.219864	TRUE
GENE4066159_p0_K190	EMRE3EUKG4066159	TIC 22-chloroplastic	Tic22-like family	K190	10.2963		10.3056			9.40197	10.301	9.40197	16.0216	16.0935	16.131	16.2388	16.3404	16.3217	-1.49556		-1.5668			-2.61081	-1.53118	-2.61081	0.899001	0.426276	0.10261	0.245874	-0.218295	1.05967	0.427601	0.0675742	0.219864	TRUE	FALSE
GENE4065464_p0_K103	EMRE3EUKG4065464	Collagen alpha-3(VI) chain isoform B		K103	11.18	11.5454	11.2525	10.3033	10.6709	10.6129	11.326	10.529	19.417	19.4192	19.2558	17.5347	17.4873	17.4731	-3.11085	-2.7471	-2.9197	-2.6023	-2.19978	-2.24733	-2.92588	-2.3498	0.796991	0.284888	0.0161169	0.0678486	1.86558	-0.576078	0.288122	0.0676938	0.219864	TRUE
GENE4067955_p0_K1863	EMRE3EUKG4067955	[histone H3]-trimethyl-L-lysine(4) demethylase	lysine-specific demethylase	K1863	13.6111	13.4516	13.3628	13.0794	13.099	12.9222	13.4752	13.0335	15.4773	15.4514	15.446	15.0866	15.2452	15.232	2.21982	2.07941	1.99459	1.9757	1.87854	1.71139	2.09794	1.85521	0.441666	0.119487	0.00305604	0.0196253	0.270292	0.242731	0.121872	0.0678989	0.220325	TRUE
GENE4067587_p0_K11	EMRE3EUKG4067587	T-SNARE coiled-coil	t-SNARE coiled-coil homology domain-containing protein	K11	11.047	11.8931	12.0968	10.7364	10.5071	10.9398	11.679	10.7278	15.5739	15.2418	15.4099	15.3623	15.1708	15.1829	-0.415411	0.675129	0.755101	-0.570194	-0.658624	-0.234824	0.338273	-0.487881	0.951202	0.402579	0.0397649	0.127914	0.169902	0.826154	0.406194	0.0683738	0.22166	TRUE
GENE4062440_p0_K161	EMRE3EUKG4062440	Glycolipid transfer protein (GLTP)	Glycolipid transfer protein (GLTP)	K161	10.3877		10.2461	11.4486	10.874	11.751	10.3169	11.3579	16.197	16.0646	15.9612	16.3552	16.3827	16.433	-1.5333		-1.50138	-0.588863	-1.18367	-0.343673	-1.51734	-0.705401	-1.04102	0.399248	0.0243684	0.0906603	-0.316079	-0.808384	0.401175	0.0685141	0.221909	TRUE	FALSE
GENE4064344_p0x_K57	EMRE3EUKG4064344	L-inducible nipa		K57	9.83127			10.6654	11.2313	11.6846	9.83127	11.1937	15.7238	15.6015	15.5504	15.2967	15.208	15.2867	-1.74141			-0.593013	0.0381886	0.433561	-1.74141	-0.0404209	-1.36248	0.797547	0.118374	0.270784	0.3614	-1.62847	0.799119	0.0686775	0.222233	TRUE
GENE4062181_p0_K456	EMRE3EUKG4062181	Structural maintenance of chromosomes protein	Structural Maintenance of	K456	10.5899			10.0291	10.1634	9.61677	10.5899	9.93642	15.5804	15.4352	15.4341	16.3071	16.0291	15.6863	-0.877303			-1.97295	-1.63398	-1.92837	-0.877303	-1.8451	0.653472	0.328927	0.185328	0.364673	-0.524252	1.03932	0.356281	0.0688489	0.222582	TRUE	FALSE
GENE4066552_p0_K623	EMRE3EUKG4066552	Multicopper oxidase	E1-E2 ATPase	K623	14.5971	11.955	12.1882	11.5731	11.168	11.8201	12.9134	11.5204	16.095	15.6315	15.7266	15.4485	15.4106	15.2804	2.75121	0.450248	0.613364	0.203031	-0.17425	0.573764	1.27161	0.200849	1.39302	0.533269	0.022708	0.0868613	0.437858	1.07076	0.537705	0.0689385	0.222666	TRUE	FALSE
GENE4065381_p0_K131	EMRE3EUKG4065381	SKP1-like protein	SKP1-like protein	K131	11.1935	11.5991	10.4443	11.5923	11.4485	11.6382	11.079	11.5597	16.1632	16.1302	16.1258	15.9885	15.9654	15.9845	-0.702604	-0.272718	-1.42423	-0.175252	-0.302048	-0.126405	-0.799849	-0.201235	-0.480677	0.298417	0.133207	0.29241	0.160241	-0.598615	0.300991	0.0692212	0.223373	TRUE	TRUE
GENE4066671_p0_K97	EMRE3EUKG4066671	Acyl-coA-binding protein, ACBP	ACB domain-containing protein	K97	12.0778	11.3934	11.4559	11.4561	11.3466	10.8418	11.6423	11.2149	14.7857	14.939	14.8882	15.0548	15.1208	15.1836	1.19549	0.398328	0.498117	0.375803	0.217731	-0.333332	0.697311	0.0867341	0.427481	0.302296	0.182746	0.36127	-0.248773	0.610577	0.308599	0.0694379	0.223865	TRUE
GENE4065014_p0_K215	EMRE3EUKG4065014	Glyceraldehyde-3-phosphate dehydrogenase	Glyceraldehyde-3-phosphate dehydrogenase	K215	11.3131	10.5179	10.5598	11.2427	11.5263	10.9602	10.7969	11.2431	16.2739	15.8431	16.0065	15.8622	15.8855	15.9014	-0.664427	-1.14261	-1.22099	-0.431865	-0.165454	-0.743272	-1.00934	-0.446864	-0.44613	0.278143	0.134702	0.294155	0.158079	-0.562477	0.284706	0.0695757	0.223897	TRUE	FALSE
GENE4065047_p0_K547	EMRE3EUKG4065047	Uncharacterized protein (ACB)	Acyl CoA binding protein (ACBP) binds thiol esters of long fatty acids and coenzyme A in a one-to-one binding mode with high specificity and affinity	K547	10.4244	10.6679	10.6948	9.74201	9.95639	10.6048	10.5957	10.1011	14.8293	14.893	14.8992	14.9078	14.9749	15.0109	-0.48996	-0.293368	-0.270947	-1.2301	-1.06516	-0.443195	-0.351425	-0.912818	0.494639	0.278326	0.103162	0.24625	-0.0906977	0.561392	0.279951	0.0695713	0.223897	TRUE	TRUE
GENE4066653_p0_K612	EMRE3EUKG4066653	E1 ubiquitin-activating enzyme	E1 ubiquitin-activating enzyme	K612	10.8572	10.933	10.0894	11.2431	11.2725	11.4137	10.6266	11.3097	15.5843	15.49	15.4876	15.9108	15.8245	15.8016	-0.612844	-0.467577	-1.3094	-0.467296	-0.37432	-0.216345	-0.796608	-0.352654	-0.683193	0.221488	0.0094574	0.0448972	-0.325052	-0.443955	0.223781	0.0696733	0.224005	TRUE	FALSE
GENE4064704_p0_K194	EMRE3EUKG4064704	Transforming growth factor beta regulator 1	'FY-rich' domain, C-terminal region	K194	10.0283	11.7275	10.9616	12.6585	12.452	12.7319	10.9058	12.6141	14.0723	14.2342	14.1713	15.6794	15.3444	15.0609	-0.328895	1.25112	0.531591	1.11843	1.1586	1.64713	0.484604	1.30805	-1.70834	0.400029	0.00108706	0.00929659	-1.20229	-0.823448	0.420783	0.0698563	0.224387	TRUE
GENE4062701_p0_K64	EMRE3EUKG4062701	26S proteasome regulatory subunit 6B homolog		K64	10.0915	10.2223	9.58902	10.9329	10.8959	10.8899	9.96761	10.9063	15.4727	15.1655	15.3394	15.8907	15.7885	15.7078	-1.29638	-0.939508	-1.70081	-0.762643	-0.72439	-0.671055	-1.31223	-0.719362	-0.938647	0.295676	0.00800124	0.0396359	-0.469806	-0.59287	0.299684	0.0700816	0.224904	TRUE	FALSE
GENE4064435_p0_K406	EMRE3EUKG4064435	Plasma membrane ATPase		K406	11.037	10.7062	10.4426	10.8324	11.1431	11.053	10.7286	11.0095	16.2303	16.4634	16.4768	15.8697	16.0206	16.0177	-0.908523	-1.41082	-1.6843	-0.847656	-0.648085	-0.736064	-1.33454	-0.743935	-0.280884	0.294575	0.359138	0.55371	0.420822	-0.59061	0.29896	0.0703121	0.225024	TRUE	FALSE
GENE4064040_p0_K143	EMRE3EUKG4064040	Far upstream element-binding protein	K homology RNA-binding domain	K143	9.826			10.8708	10.1086	11.0627	9.826	10.6807	15.5149	15.5049	15.5136	15.5144	15.4412	15.4868	-1.59293			-0.547792	-1.2561	-0.335542	-1.59293	-0.713144	-0.85471	0.398875	0.0758561	0.198148	0.0303519	-0.877049	0.399253	0.0702496	0.225024	TRUE	FALSE
GENE4067525_p0_K347	EMRE3EUKG4067525	FACT complex subunit SSRP1	Component of the FACT complex, a general chromatin factor that acts to reorganize nucleosomes. The FACT complex is involved in multiple processes that require DNA as a template such as mRNA elongation, DNA replication and DNA repair. During transcription elongation the FACT complex acts as a histone chaperone that both destabilizes and restores nucleosomal structure. It facilitates the passage of RNA polymerase II and transcription by promoting the dissociation of one histone H2A-H2B dimer from the nucleosome, then subsequently promotes the reestablishment of the nucleosome following the passage of RNA polymerase II	K347	12.4039	12.753	12.851	13.3471	13.1913	12.9198	12.6693	13.1527	15.6002	15.6231	15.5786	15.7638	15.6145	15.5696	0.922132	1.25441	1.38517	1.745	1.699	1.4606	1.18724	1.63487	-0.483418	0.223512	0.0514505	0.154133	-0.048628	-0.447628	0.22637	0.0702606	0.225024	TRUE	FALSE
GENE4062252_p0_K481	EMRE3EUKG4062252	Heat shock 70 kDa 14-like	Heat Shock Protein	K481	9.5801				9.5218	9.39098	9.5801	9.45639	15.5584	15.4552	15.5054	15.7892	15.7856	15.8235	-1.87091				-2.09642	-2.2551	-1.87091	-2.17576	0.123714	0.0992324	0.338713	0.534556	-0.293114	0.339446	0.101142	0.0706305	0.225425	TRUE
GENE4062082_p0_K291	EMRE3EUKG4062082	DDB1- and CUL4-associated factor 7	WD40 repeats	K291	11.1748	10.1989	11.048	10.2303		9.86023	10.8072	10.0453	15.4455	15.3633	15.4422	15.4689	15.352	15.3478	-0.193083	-1.10847	-0.317451	-1.15474		-1.43573	-0.539667	-1.29523	0.761951	0.347602	0.064486	0.179767	0.0274436	0.741753	0.348944	0.0705217	0.225425	TRUE	FALSE
GENE4067687_p0_K382	EMRE3EUKG4067687	Uncharacterized protein (Homedomain-like)	Homedomain-like superfamily	K382	9.65142			10.2187	10.7391	10.8104	9.65142	10.5894	15.7042	15.7345	15.6488	15.383	15.3454	15.3213	-1.90688			-1.10319	-0.555114	-0.466086	-1.90688	-0.708131	-0.937976	0.542952	0.134811	0.294155	0.345912	-1.19257	0.545256	0.070599	0.225425	TRUE
GENE4066757_p0_K525	EMRE3EUKG4066757	Replication protein A subunit	Replication protein A subunit	K525	9.54362	10.0053		11.4312	10.4303	10.5029	9.77446	10.7881	15.1146	15.4613	15.2368	15.9268	15.5879	15.2196	-1.58076	-1.37418		-0.29094	-1.04246	-0.698666	-1.47747	-0.677355	-1.01367	0.374731	0.0204706	0.0810563	-0.307221	-0.787558	0.404006	0.0708489	0.225916	TRUE	FALSE
GENE4063825_p0_K30	EMRE3EUKG4063825	Mitogen-activated protein kinase	mitogen-activated protein kinase	K30		10.3644	10.454	11.5543	11.9176	11.4551	10.4092	11.6423	15.4384	15.0971	15.2288	16.2711	15.9433	15.6554		-0.747015	-0.754363	-0.421237	0.183353	-0.0673161	-0.750689	-0.101734	-1.23311	0.329248	0.00381353	0.0229462	-0.701875	-0.716535	0.36849	0.0709623	0.226071	TRUE	FALSE
GENE4067705_p0_K138	EMRE3EUKG4067705	Putative gamma-glutamylcyclotransferase	Gamma-glutamyl cyclotransferase, AIG2-like	K138			9.62816	11.6502	12.496	12.4483	9.62816	12.1981	15.6223	15.8826	15.6624	17.5725	17.5527	17.7056			-1.8994	-1.28321	-0.422801	-0.583079	-1.8994	-0.763029	-2.56998	0.583022	0.00131848	0.0105818	-1.88784	-1.18053	0.586082	0.0710791	0.226237	TRUE	FALSE
GENE4064301_p0_K532	EMRE3EUKG4064301	Mechanosensitive ion channel protein	mechanosensitive ion channel	K532	10.8375	11.0443	11.0281	11.5664	11.2622	11.1875	10.97	11.3387	15.4962	15.6025	15.5784	15.5091	15.4755	15.4522	-0.567701	-0.439138	-0.437589	0.151766	-0.127737	-0.185321	-0.481476	-0.0537641	-0.368751	0.213985	0.110486	0.258278	0.0801092	-0.427712	0.217585	0.071382	0.226789	TRUE
GENE4067687_p0_K528	EMRE3EUKG4067687	Uncharacterized protein (Homedomain-like)	Homedomain-like superfamily	K528	11.9589	11.5792	11.9677	12.2301	12.4692	12.0759	11.8353	12.2584	15.7042	15.7345	15.6488	15.383	15.3454	15.3213	0.400624	-0.00134475	0.450154	0.908202	1.17499	0.799401	0.283144	0.960863	-0.423128	0.340353	0.237535	0.429802	0.345912	-0.677719	0.344015	0.0713642	0.226789	TRUE
GENE4068405_p0_K366	EMRE3EUKG4068405	Ubiquitinyl hydrolase 1	ubiquitinyl hydrolase 1	K366	10.4773		10.2116	11.0512	10.6051	10.9806	10.3444	10.8789	15.279	15.1122	15.1207	15.0042	15.0155	14.927	-0.768116		-0.917273	0.00811311	-0.446335	-0.00566661	-0.842694	-0.147963	-0.534522	0.336567	0.140557	0.302897	0.188446	-0.673218	0.33829	0.0714976	0.2269	TRUE
GENE4066396_p0_K54	EMRE3EUKG4066396	Non-specific serine/threonine protein kinase	Protein tyrosine kinase	K54			10.0475	11.7268	11.7527	11.5062	10.0475	11.6619	15.1215	15.1038	15.1006	14.9551	14.9587	14.9141			-1.06652	0.719908	0.743032	0.529381	-1.06652	0.664107	-1.61436	0.850256	0.0900792	0.224214	0.165989	-1.73652	0.850671	0.0715468	0.2269	TRUE	FALSE
GENE4065372_p0_K13	EMRE3EUKG4065372	RuvB-like helicase	RuvB-like helicase	K13	11.0589	10.871	10.75	10.6882	9.82417	10.4544	10.8933	10.3223	16.33	16.1999	16.2465	15.9697	16.0156	16.0293	-0.959978	-1.05214	-1.2074	-1.06549	-1.96328	-1.34318	-1.07317	-1.45732	0.571036	0.186531	0.0135422	0.0594913	0.253928	0.384145	0.190405	0.0719754	0.228052	TRUE	FALSE
GENE4067773_p0_K470	EMRE3EUKG4067773	Kinetoplast DNA-associated isoform B	Tetratricopeptide-like helical domain superfamily	K470			10.5906		9.24809		10.5906	9.24809	14.9383	15.1737	15.0848	15.2249	15.2888	15.2985			-0.51181		-2.00448		-0.51181	-2.00448	1.34253	0.685637	0.0979566	0.237626	-0.20513	1.4935	0.68658	0.0722845	0.228546	TRUE
GENE4062118_p0_K558	EMRE3EUKG4062118	gamma-tubulin complex component 3	Gamma-tubulin complex is necessary for microtubule nucleation at the centrosome	K558	11.477	11.0572	11.4551	10.7434	10.2577	11.1251	11.3298	10.7087	16.0771	15.8702	15.8466	15.9606	15.9444	15.8889	-0.355805	-0.62326	-0.208003	-1.00354	-1.47735	-0.569166	-0.395689	-1.01668	0.621036	0.313715	0.0711506	0.191106	5.72089e-05	0.620994	0.316131	0.0723568	0.228546	TRUE	FALSE
GENE4065829_p0_K43	EMRE3EUKG4065829	40S ribosomal protein S13	Small ribosomal subunit protein uS15 N-terminal domain-containing protein	K43	12.293	12.6118	13.1333	12.1599	12.7351	12.8708	12.6793	12.5886	15.3405	15.4473	15.459	16.2818	16.32	16.2561	1.00241	1.24258	1.75548	0.176516	0.723592	0.906368	1.33349	0.602159	0.0907236	0.367455	0.809161	0.884817	-0.870392	0.731332	0.3735	0.0723924	0.228546	TRUE	TRUE
GENE4063886_p0_K431	EMRE3EUKG4063886	CCR4-NOT transcription complex subunit 2	NOT2 / NOT3 / NOT5 family	K431	10.2452		10.2664	11.1091	11.3954	11.6855	10.2558	11.3967	14.6361	14.7229	14.6904	14.4966	14.6484	14.5921	-0.526964		-0.545659	0.439639	0.614232	0.945689	-0.536311	0.66652	-1.14086	0.612016	0.0891949	0.222326	0.104094	-1.21748	0.613139	0.0723759	0.228546	TRUE	FALSE
GENE4064212_p0_K227	EMRE3EUKG4064212	Integral membrane protein	integral membrane protein	K227	10.4774	9.8644	9.71858	10.8538	10.2114	10.1699	10.0201	10.4117	16.3904	16.349	16.4018	15.9539	16.0135	15.9781	-1.58589	-2.16844	-2.35316	-0.88832	-1.57456	-1.58997	-2.03583	-1.35095	-0.391552	0.346768	0.280903	0.477683	0.398548	-0.684883	0.348664	0.072567	0.22889	TRUE
GENE4067297_p0_K1278	EMRE3EUKG4067297	Uncharacterized protein		K1278	9.62548		10.2989	11.5909	11.9271	11.2436	9.96217	11.5872	14.5746	14.4997	14.5278	15.2302	14.8684	14.6641	-1.10144		-0.393574	0.381439	0.983944	0.450769	-0.74751	0.605384	-1.62502	0.668129	0.0332797	0.112482	-0.386913	-1.34025	0.680354	0.0727447	0.229244	TRUE
GENE4072855_p1x_K141	EMRE3EUKG4072855	Uncharacterized protein		K141	10.6487	11.0569	11.7783	11.4868	11.6377	12.4739	11.1613	11.8661	15.3081	16.0453	16.1546	15.1889	15.994	15.9939	-0.618054	-0.752462	-0.111494	0.307809	-0.13387	0.702345	-0.494003	0.292095	-0.704863	0.372133	0.0847902	0.214066	0.110374	-0.786098	0.408357	0.0729453	0.229669	TRUE
GENE4063049_p0_K897	EMRE3EUKG4063049	General transcription factor 3C polypeptide 3	Tetratricopeptide repeats	K897	12.6628	11.8346	12.009	11.999	12.5224	13.0312	12.1688	12.5175	15.4731	15.5668	15.3791	15.2222	15.2504	15.2984	1.27457	0.377438	0.690029	0.79546	1.2981	1.77153	0.780679	1.28836	-0.348699	0.256224	0.198551	0.379277	0.21601	-0.507683	0.261024	0.0738952	0.232451	TRUE	FALSE
GENE4065334_p0_K437	EMRE3EUKG4065334	Pre-rRNA-processing protein RIX1	Proline-, glutamic acid- and leucine-rich protein	K437			10.2293	12.8517	12.5421	12.2976	10.2293	12.5638	15.5248	15.3087	15.3965	15.414	15.3779	15.3511			-1.1025	1.507	1.22396	0.999207	-1.1025	1.24339	-2.33449	0.980455	0.0759043	0.198148	0.0289983	-2.35583	0.98133	0.0740751	0.232807	TRUE	FALSE
GENE4068106_p0_K898	EMRE3EUKG4068106	Chromatin-remodeling complex ATPase chain	Chromatin-remodeling complex ATPase	K898	13.8517	13.9211	13.8264	14.4283	14.1637	14.1244	13.8664	14.2388	15.8539	15.962	15.919	16.0513	16.0186	16.04	2.18327	2.17306	2.10995	2.61454	2.37407	2.31897	2.15543	2.43586	-0.372434	0.142707	0.0228106	0.0870053	-0.125001	-0.280434	0.143996	0.0744101	0.23365	TRUE	FALSE
GENE4062123_p0_K701	EMRE3EUKG4062123	Protein kinase-like (PK-like)	Protein kinase domain-containing protein	K701	9.78568		9.95072	10.7697	10.4934	10.7528	9.8682	10.672	15.2606	14.8878	15.0317	15.2838	15.1812	15.2394	-1.44614		-1.11262	-0.479242	-0.680031	-0.463402	-1.27938	-0.540892	-0.803751	0.338293	0.0367664	0.121024	-0.174801	-0.675098	0.345879	0.0746933	0.234329	TRUE
GENE4065101_p0_K334	EMRE3EUKG4065101	Calcium calmodulin-dependent kinase type 1	Calcium calmodulin-dependent kinase type 1	K334	11.1681	10.5302	10.6537	10.3153	10.0558	9.30393	10.784	9.8917	16.1845	16.2789	16.1877	16.0027	15.8766	15.9454	-0.743711	-1.45111	-1.26041	-1.46268	-1.62933	-2.43191	-1.15174	-1.84131	0.892308	0.334738	0.0285524	0.101642	0.27547	0.689562	0.339389	0.0747675	0.234352	TRUE
GENE4066653_p0_K383	EMRE3EUKG4066653	E1 ubiquitin-activating enzyme	E1 ubiquitin-activating enzyme	K383	12.241	11.6696	12.21	13.2935	12.7512	12.8541	12.0402	12.9663	15.5843	15.49	15.4876	15.9108	15.8245	15.8016	0.771014	0.268936	0.811167	1.58316	1.10435	1.22412	0.617039	1.30388	-0.926077	0.351311	0.0217311	0.0848114	-0.325052	-0.686838	0.352761	0.0749234	0.23442	TRUE	TRUE
GENE4064750_p0_K673	EMRE3EUKG4064750	BTA1 / Betaine lipid synthase (DGTS synthase)	BTA1 / Betaine lipid synthase (DGTS synthase)	K673			9.97809	11.6003	11.2656	11.6369	9.97809	11.501	15.0685	15.3101	15.1238	16.5124	16.4405	16.3491			-1.15305	-0.55285	-0.834618	-0.395988	-1.15305	-0.594486	-1.52286	0.294874	0.000422497	0.00477138	-1.26655	-0.590682	0.298949	0.0748814	0.23442	TRUE
GENE4067180_p0_K253	EMRE3EUKG4067180	DNA damage-inducible 1	Aspartyl protease	K253		10.617	10.0668	10.9973	10.8783	11.1426	10.3419	11.0061	16.2311	16.164	16.1175	16.2677	16.2082	16.1834		-1.27967	-1.7957	-0.975769	-1.05089	-0.768405	-1.53769	-0.931689	-0.664152	0.311602	0.0618796	0.174987	-0.0489023	-0.62816	0.312631	0.0750045	0.234464	TRUE	FALSE
GENE4065961_p0_K206	EMRE3EUKG4065961	Histone-binding protein RBBP4	WD domain, G-beta repeat	K206	11.4753	11.3795	11.3398	10.8902	11.1026	10.8435	11.3982	10.9454	16.3377	16.3854	16.4318	16.1795	16.2246	16.1994	-0.549267	-0.680088	-0.75397	-1.0179	-0.838719	-1.07926	-0.661108	-0.978629	0.452807	0.161493	0.0159294	0.0677274	0.183813	0.31752	0.163746	0.0750791	0.234488	TRUE	FALSE
GENE4066491_p0_K151	EMRE3EUKG4066491	Uncharacterized protein		K151	11.0638	10.6149	10.7488	11.0216	10.6454	11.2194	10.8092	10.9621	17.3165	17.1991	17.0525	16.7293	16.5999	16.6602	-1.68115	-2.04363	-1.8018	-1.2912	-1.57214	-1.04249	-1.84219	-1.30194	-0.15295	0.271832	0.584949	0.734986	0.526222	-0.540249	0.2771	0.0752545	0.234717	TRUE
GENE4062831_p0_K145	EMRE3EUKG4062831	Homeodomain-like transcriptional regulator, putative isoform 3	Pfam:WHIM2	K145	11.2293	10.4684	10.4037	11.3361	11.6781	11.642	10.7005	11.5521	16.0734	16.1171	16.0116	16.2699	16.2348	16.2382	-0.600685	-1.39375	-1.38087	-0.638528	-0.270783	-0.309288	-1.1251	-0.4062	-0.851583	0.368707	0.0395016	0.127427	-0.180275	-0.7189	0.369474	0.0752867	0.234717	TRUE	FALSE
GENE4062436_p0_K790	EMRE3EUKG4062436	Eukaryotic translation initiation factor 3 subunit A	RNA-binding component of the eukaryotic translation initiation factor 3 (eIF-3) complex, which is involved in protein synthesis of a specialized repertoire of mRNAs and, together with other initiation factors, stimulates binding of mRNA and methionyl-tRNAi to the 40S ribosome. The eIF-3 complex specifically targets and initiates translation of a subset of mRNAs involved in cell proliferation	K790	10.3233		10.8782	11.0851	11.9965	11.6581	10.6007	11.5799	15.3395	15.3412	15.4199	15.8031	15.7857	15.7855	-0.966573		-0.47084	-0.545953	0.37827	0.0399834	-0.718706	-0.0425667	-0.979198	0.338617	0.0146597	0.0633758	-0.424596	-0.666696	0.340514	0.0755087	0.2352	TRUE	FALSE
GENE4063608_p0_K1062	EMRE3EUKG4063608	Lysine-specific histone demethylase 1-like protein 3 isoform B	Flavin containing amine oxidoreductase	K1062	10.7196		10.5369	11.4547	11.7781	11.4875	10.6282	11.5734	15.0556	15.246	15.1468	15.4756	15.4744	15.4559	-0.361366		-0.611125	0.0646858	0.388948	0.112002	-0.486245	0.188545	-0.945214	0.361717	0.0241224	0.0901591	-0.319148	-0.710322	0.362691	0.0757321	0.235686	TRUE	FALSE
GENE4066900_p0_K182	EMRE3EUKG4066900	Sporulation protein RMD1	Uncharacterised ACR, YagE family	K182	10.3347		9.78741	10.5835	10.483	10.69	10.061	10.5855	14.7222	14.5514	14.7571	14.3118	14.372	14.331	-0.500921		-1.07383	0.05001	-0.0947708	0.142369	-0.787375	0.032536	-0.524466	0.389436	0.207794	0.390804	0.338645	-0.773709	0.391703	0.0758196	0.235748	TRUE
GENE4067236_p0_K49	EMRE3EUKG4067236	ABC-2 type transporter	ABC-2 type transporter	K49	11.8235	11.4977	10.9962	11.1236	11.1594	10.732	11.4391	11.005	16.031	15.5366	15.6043	16.2881	15.8958	15.9795	0.0246978	0.0628131	-0.488588	-0.864507	-0.539914	-1.02886	-0.133692	-0.811094	0.434136	0.34041	0.226329	0.415809	-0.330524	0.677401	0.353319	0.076077	0.236339	TRUE
GENE4068576_p0_K374	EMRE3EUKG4068576	BTB/POZ and MATH domain-containing protein 1	Broad-Complex, Tramtrack and Bric a brac	K374	11.3654	11.0989	11.5444	11.9682	11.8342	12.7258	11.3362	12.1761	15.887	15.4552	15.6142	15.781	15.7501	15.7951	-0.327412	-0.276134	0.0523268	0.353363	0.242167	1.10059	-0.18374	0.565373	-0.839832	0.383317	0.0489238	0.148325	-0.12326	-0.749112	0.387671	0.076209	0.236539	TRUE	FALSE
GENE4062316_p0x_K366	EMRE3EUKG4062316	Uncharacterized protein		K366		10.2194	9.89381	10.6172		10.4949	10.0566	10.5561	16.2175	16.2678	16.3505	16.1389	16.1748	16.1227		-1.7537	-2.14018	-1.26099		-1.37137	-1.94694	-1.31618	-0.499446	0.286748	0.125087	0.279992	0.133179	-0.597466	0.289275	0.0763711	0.236832	TRUE
GENE4064193_p0_K605	EMRE3EUKG4064193	Cell division control protein 6	mRNA processing	K605			10.2052	9.37328		9.6437	10.2052	9.50849	14.8158	14.7701	14.7408	15.8702	15.4348	15.1332			-0.644019	-2.30722		-1.49434	-0.644019	-1.90078	0.696719	0.472551	0.236825	0.428737	-0.703834	1.21474	0.497143	0.0767584	0.237401	TRUE
GENE4063155_p0_K52	EMRE3EUKG4063155	Uncharacterized protein (Kinase-like)	Protein kinase-like domain superfamily	K52	13.7346	14.3622	14.5595	12.6853	13.6505	13.6181	14.2188	13.318	15.9271	16.5497	16.5314	15.5759	16.2577	16.231	2.01225	2.18166	2.39235	1.22142	1.68487	1.6721	2.19542	1.52613	0.9008	0.32498	0.0169035	0.0703216	0.314554	0.669288	0.354191	0.0766684	0.237401	TRUE
GENE4068107_p0_K30	EMRE3EUKG4068107	Component of oligomeric golgi complex 6	Conserved oligomeric complex COG6	K30	9.82045			10.2743	10.9503	10.9407	9.82045	10.7218	14.8423	14.9313	14.7578	14.756	14.7817	14.7727	-1.10346			-0.586094	0.0709447	0.0680475	-1.10346	-0.149034	-0.901328	0.477347	0.0915986	0.226717	0.0736494	-0.955534	0.478929	0.0767377	0.237401	TRUE	FALSE
GENE4067950_p0_K239	EMRE3EUKG4067950	Valine--tRNA ligase		K239	10.3885			9.95843		9.09507	10.3885	9.52675	15.2405	15.2867	15.1869	15.8008	15.8279	15.7865	-0.82847			-1.67096		-2.5238	-0.82847	-2.09738	0.861749	0.540895	0.186338	0.366042	-0.567053	1.2791	0.543184	0.0770149	0.237774	TRUE	FALSE
GENE4067147_p0_K173	EMRE3EUKG4067147	Uncharacterized protein (PUM-HD)	Pumilio-family RNA binding repeat	K173	9.71088		9.55005	10.2753	9.81213	9.42426	9.63047	9.83722	13.7654	14.1027	14.0554	15.7994	15.358	14.8756	-0.420452		-0.794752	-1.35312	-1.49138	-1.52417	-0.607602	-1.45622	-0.206749	0.378734	0.600024	0.747016	-1.36982	0.801436	0.409774	0.0769588	0.237774	TRUE
GENE4067767_p0_K1202	EMRE3EUKG4067767	Sfi1 spindle	Centrosome-associated contractile fiber protein	K1202	10.3808	10.9348	11.1392	12.0356	12.2987	11.4904	10.8183	11.9416	13.6067	13.4454	13.4041	14.5794	13.8971	13.5397	0.366314	1.03891	1.27377	1.3052	2.07047	1.52518	0.893	1.63362	-1.12334	0.353945	0.00801322	0.0396397	-0.520008	-0.740618	0.395101	0.0775876	0.239331	TRUE
GENE4062823_p0_K260	EMRE3EUKG4062823	Uncharacterized protein		K260	10.8479		11.2692	10.6684	9.41459	10.4292	11.0585	10.1707	15.4253	15.4895	15.3883	15.4855	15.3089	15.0944	-0.505156		-0.0566162	-0.728933	-1.85274	-0.68029	-0.280886	-1.08732	0.8878	0.400139	0.0484731	0.147592	0.138108	0.786152	0.406759	0.077764	0.239664	TRUE
GENE4062464_p0_K266	EMRE3EUKG4062464	V-type proton ATPase subunit a	Essential component of the vacuolar proton pump (V- ATPase), a multimeric enzyme that catalyzes the translocation of protons across the membranes. Required for assembly and activity of the V-ATPase	K266	12.3486	10.7842	12.1172	10.7063	10.7863	10.7277	11.75	10.7401	16.0622	16.0726	16.0256	15.9429	15.9297	15.9902	0.52678	-1.04527	0.322354	-1.02764	-0.937999	-1.0411	-0.0653784	-1.00225	1.0099	0.48569	0.0596963	0.170727	0.0992277	0.936867	0.486209	0.0778998	0.239871	TRUE	TRUE
GENE4066552_p0_K81	EMRE3EUKG4066552	Multicopper oxidase	E1-E2 ATPase	K81	12.7768	12.0251	11.9441	11.482	11.2112	11.4569	12.2487	11.3833	16.095	15.6315	15.7266	15.4485	15.4106	15.2804	0.93092	0.520311	0.369316	0.111872	-0.131	0.210491	0.606849	0.0637877	0.865325	0.276303	0.00866281	0.0418564	0.437858	0.543061	0.284769	0.0780433	0.240012	TRUE	FALSE
GENE4068921_p0_K265	EMRE3EUKG4068921	La 1	La 1	K265	10.0359	10.0319	10.5222	10.9544	11.0703	10.8513	10.1967	10.9587	15.9025	15.7885	15.7507	16.1993	16.1221	16.1006	-1.66834	-1.58843	-1.07034	-0.968357	-0.795482	-0.998752	-1.44237	-0.920864	-0.762015	0.268099	0.0148335	0.063893	-0.326778	-0.521506	0.272186	0.0780828	0.240012	TRUE	FALSE
GENE4066079_p0_K344	EMRE3EUKG4066079	Thioredoxin-related transmembrane protein 1	ubiquitin carboxyl-terminal hydrolase	K344	10.3011		10.1507	10.96	9.97743	10.3068	10.2259	10.4147	13.9051	14.0049	13.8305	12.9423	12.8176	12.7725	0.0669216		-0.0285811	1.43443	0.543638	0.906196	0.0191703	0.961421	-0.188856	0.498075	0.711777	0.826598	1.06934	-0.975889	0.507719	0.0789388	0.241631	TRUE
GENE4062185_p0_K178	EMRE3EUKG4062185	Proteasome subunit alpha type	Proteasome subunit alpha type	K178	10.8398		9.6826	11.6	10.7769	10.8458	10.2612	11.0742	16.1382	15.9483	15.8538	16.0118	15.8919	15.7733	-1.03788		-1.98577	-0.184692	-0.919564	-0.763306	-1.51182	-0.62252	-0.813001	0.446919	0.0989183	0.239137	0.0877701	-0.8776	0.450262	0.079024	0.241631	TRUE	TRUE
GENE4066203_p0_K483	EMRE3EUKG4066203	Vacuolar sorting-associated 18-like protein	Pep3/Vps18/deep orange family	K483	12.63	11.9793	12.3339	12.2282	12.363	12.5235	12.3144	12.3716	16.5767	16.4469	16.3786	15.882	15.7704	15.8283	0.429515	-0.125635	0.279261	0.53902	0.755984	0.873891	0.19438	0.722965	-0.0571869	0.273949	0.838145	0.903917	0.640487	-0.528585	0.276191	0.0790132	0.241631	TRUE	TRUE
GENE4062154_p0_K152	EMRE3EUKG4062154	Pre-mRNA-splicing factor ISY1	Isy1-like splicing family	K152	11.7147	11.4623	11.5988	11.1677	10.9004	10.729	11.5919	10.9324	16.8941	16.7495	16.7283	16.6292	16.5981	16.5222	-0.71938	-0.865289	-0.713222	-1.07142	-1.31578	-1.43129	-0.765964	-1.27283	0.659574	0.262717	0.027378	0.0990637	0.207488	0.506863	0.264652	0.0789001	0.241631	TRUE	FALSE
GENE4063469_p0_K773	EMRE3EUKG4063469	Ribonucleoside-diphosphate reductase	Provides the precursors necessary for DNA synthesis. Catalyzes the biosynthesis of deoxyribonucleotides from the corresponding ribonucleotides	K773			10.8918	12.6181	12.2364	12.2087	10.8918	12.3544	14.5739	14.8154	14.6345	15.5939	15.3488	15.1614			0.120754	1.14101	0.939672	1.04991	0.120754	1.04353	-1.46263	0.481711	0.0125412	0.0561704	-0.693398	-0.952287	0.490841	0.0789977	0.241631	TRUE	FALSE
GENE4062286_p0_K900	EMRE3EUKG4062286	Pyruvate, phosphate dikinase	Pyruvate phosphate dikinase	K900	12.0914	13.0217	12.7285	10.2306		10.1878	12.6139	10.2092	17.7198	17.1121	17.3683	15.4843	15.4238	15.4887	-0.950435	0.42725	-0.0545345	-1.1659		-1.2119	-0.192573	-1.1889	2.40468	0.471173	0.000925719	0.00829885	1.93443	0.980941	0.502847	0.0789511	0.241631	TRUE	FALSE
GENE4066897_p0_K399	EMRE3EUKG4066897	Structural maintenance of chromosomes protein	Structural Maintenance of	K399	11.6282	11.1775	10.9906	10.3377	10.6447	10.9164	11.2654	10.6329	15.3633	15.4007	15.2476	15.5911	15.4323	15.3072	0.320844	-0.157427	-0.23168	-1.13739	-0.71344	-0.349685	-0.0227543	-0.733505	0.632496	0.360673	0.110028	0.257706	-0.106324	0.710751	0.365996	0.079186	0.241915	TRUE	FALSE
GENE4067108_p0_K256	EMRE3EUKG4067108	Adenine nucleotide transporter chloroplastic mitochondrial	DNA-binding pseudobarrel domain superfamily	K256	10.1066		9.96019	10.4932	10.4422	10.5336	10.0334	10.4897	15.2225	15.4435	15.3797	15.0572	15.1673	15.0325	-1.0971		-1.35927	-0.588896	-0.720908	-0.530265	-1.22818	-0.613356	-0.456289	0.325653	0.194696	0.375311	0.262866	-0.649758	0.33137	0.0794075	0.242307	TRUE
GENE4066722_p0_K124	EMRE3EUKG4066722	RING-type E3 ubiquitin transferase	RING-CH-type domain-containing protein	K124	12.2027	10.8255	11.1933	10.3518	9.92136	11.0788	11.4071	10.4506	10.7505	11.186		10.7414	10.6644	10.7131	4.29029	2.5926		2.44615	2.07234	3.19395	3.44144	2.57081	0.956506	0.368815	0.0235077	0.0886119	0.261959	0.763704	0.409738	0.0794528	0.242307	TRUE	FALSE
GENE4065787_p0_K48	EMRE3EUKG4065787	Extended synaptotagmin-3	endoplasmic reticulum-plasma membrane tethering	K48	11.0598	10.2189	10.7944	11.1818	10.7719	10.985	10.691	10.9796	15.408	15.1057	15.2239	14.698	14.5687	14.6191	-0.280498	-0.89889	-0.410423	0.364058	0.0493584	0.225341	-0.529937	0.212919	-0.288573	0.382073	0.465945	0.649198	0.617232	-0.742856	0.386625	0.0797476	0.242994	TRUE
GENE4067611_p0_K705	EMRE3EUKG4067611	NRT1 PTR FAMILY-like	Protein NRT1 PTR FAMILY	K705	12.3141	11.4585	11.7838	11.0414	10.7681	10.819	11.8521	10.8762	16.8151	16.8527	16.8244	16.1155	16.3717	16.4973	-0.0618212	-0.945064	-0.598931	-0.819623	-1.28142	-1.323	-0.535272	-1.14135	0.975962	0.312542	0.00881115	0.0423991	0.50256	0.606078	0.318974	0.079836	0.243052	TRUE	FALSE
GENE4066936_p0_K281	EMRE3EUKG4066936	Acetyl-CoA carboxylase	Biotin carboxylase C-terminal domain	K281	12.6528	11.8916	12.0307	12.0751	12.2014	11.9505	12.1917	12.0756	16.905	16.3586	16.4801	15.6812	15.7012	15.7039	0.210674	-0.148343	-0.0986644	0.533718	0.645291	0.392378	-0.012111	0.523796	0.116049	0.272991	0.678285	0.803927	0.88581	-0.535907	0.283714	0.0799357	0.243144	TRUE	FALSE
GENE4063769_p0_K31	EMRE3EUKG4063769	Kinetoplast DNA-associated		K31	9.68359		10.6016	10.7197	11.1014	11.0543	10.1426	10.9584	16.5682	16.3078	16.2335	16.6055	16.683	16.6292	-2.51062		-1.34627	-1.50197	-1.17732	-1.18479	-1.92845	-1.28803	-0.815853	0.314452	0.0249363	0.0921287	-0.269387	-0.617584	0.323994	0.0801574	0.243295	TRUE
GENE4063113_p0_K38	EMRE3EUKG4063113	Nascent polypeptide-associated complex subunit beta	NAC domain	K38			10.0558	9.74879	10.257	10.253	10.0558	10.0863	14.4614	14.8368	15.0356	16.4036	16.3742	16.3982			-1.01041	-2.32427	-1.79441	-1.81607	-1.01041	-1.97825	-0.0304383	0.539548	0.956395	0.975733	-1.61408	1.15753	0.606348	0.0800627	0.243295	TRUE	FALSE
GENE4064947_p0_K493	EMRE3EUKG4064947	Glucose inhibited division protein A	Glucose inhibited division protein A	K493		9.7185		9.98896	10.0964	9.9813	9.7185	10.0222	14.9521	15.3752	15.2666	16.6391	16.5959	16.5255		-1.59763		-2.25738	-2.11822	-2.18149	-1.59763	-2.1857	-0.303714	0.34819	0.41198	0.600603	-1.38885	0.718477	0.356851	0.080194	0.243295	TRUE
GENE4067495_p0_K301	EMRE3EUKG4067495	GATA zinc finger	GATA zinc finger	K301		10.324			9.53488		10.324	9.53488	15.0108	15.1224	14.7911	15.1097	14.6546	14.8005		-0.806133			-1.25089		-0.806133	-1.25089	0.789103	0.277087	0.0652239	0.181109	0.119875	0.700875	0.288814	0.0806513	0.24447	TRUE
GENE4064807_p0_K675	EMRE3EUKG4064807	DNA replication licensing factor MCM6		K675		10.648	10.7162	10.1384	9.80735	10.7928	10.6821	10.2462	14.7193	15.102	15.0515	15.4394	15.2751	15.1353		-0.467094	-0.361696	-1.22496	-1.43511	-0.346723	-0.414395	-1.00226	0.435892	0.345299	0.232926	0.423633	-0.325631	0.675557	0.355031	0.0808153	0.244755	TRUE	FALSE
GENE4067453_p0_K114	EMRE3EUKG4067453	DNA-directed primase/polymerase protein	Herpesviridae UL52/UL70 DNA primase	K114	12.6604	10.8865	11.6268	12.7019	12.4536	13.2495	11.7246	12.8017	15.5562	15.4481	15.2813	15.0263	15.2571	15.2859	1.21107	-0.483253	0.379724	1.64255	1.22441	1.99912	0.369181	1.62203	-1.07711	0.655838	0.126447	0.281952	0.238777	-1.25285	0.658268	0.0809084	0.244825	TRUE
GENE4066192_p0_K117	EMRE3EUKG4066192	Peptide-N(4)-(N-acetyl-beta-glucosaminyl)asparagine amidase	PUB domain	K117	11.0482	11.6433	10.6389	12.5451	12.2754	12.0127	11.1101	12.2777	14.9098	15.1171	14.7409	15.3923	15.5914	15.4146	0.0745729	0.517104	-0.210413	1.21633	0.8001	0.667487	0.127088	0.89464	-1.16758	0.400696	0.0129871	0.0578152	-0.543515	-0.767552	0.404853	0.0813278	0.245881	TRUE
GENE4066397_p0_K24	EMRE3EUKG4066397	ABC transporter C family member 2	ABC transporter C family member	K24	9.53528				9.56293		9.53528	9.56293	16.0975	16.1329	16.0528	15.8035	15.6781	15.7878	-2.31247				-1.97616		-2.31247	-1.97616	-0.0276494	0.109203	0.816478	0.889856	0.337931	-0.276366	0.112346	0.081814	0.246829	TRUE
GENE4062452_p0_K254	EMRE3EUKG4062452	Sulfite oxidase	Mo-co oxidoreductase dimerisation domain	K254	10.8126	10.392	10.4374	10.1545	10.4241	11.1022	10.5473	10.5603	16.4525	16.1975	16.2638	15.6182	15.599	15.6776	-1.29647	-1.52935	-1.53278	-1.34044	-1.05673	-0.4365	-1.45287	-0.944555	-0.0129561	0.263681	0.961692	0.978586	0.673037	-0.508312	0.266566	0.0818529	0.246829	TRUE	FALSE
GENE2038477_chloroplast_K356	EMRE3EUKG2038477	Ribulose bisphosphate carboxylase large chain	RuBisCO catalyzes two reactions the carboxylation of D- ribulose 1,5-bisphosphate, the primary event in carbon dioxide fixation, as well as the oxidative fragmentation of the pentose substrate in the photorespiration process. Both reactions occur simultaneously and in competition at the same active site	K356	13.7896	13.4422	12.8019	11.8662	11.3991	11.6478	13.3446	11.6377	17.5982	17.7123	17.6657	16.1731	16.1829	16.1702	0.837299	0.405928	-0.200007	-0.0372197	-0.511527	-0.253447	0.34774	-0.267398	1.70685	0.322583	0.000191067	0.00275107	1.48331	0.615138	0.324545	0.0817954	0.246829	TRUE	TRUE
GENE4064418_p0_K606	EMRE3EUKG4064418	Nitrate reductase [NADH]	]	K606			10.4352	16.347	16.3376	16.1936	10.4352	16.2927	13.5788	13.713	13.9227	17.8745	17.6739	17.5673			0.188108	3.19137	3.32968	3.26409	0.188108	3.26171	-5.85752	1.3506	0.00745013	0.037753	-3.96704	-2.93778	1.38031	0.0820221	0.247126	TRUE	FALSE
GENE4068718_p0_K285	EMRE3EUKG4068718	Broad-Complex, Tramtrack and Bric a brac	Broad-Complex, Tramtrack and Bric a brac	K285	9.93914		10.537	10.6312	10.6471	10.8721	10.2381	10.7168	15.6119	15.6476	15.4975	15.5019	15.4703	15.4499	-1.5512		-0.869164	-0.778159	-0.738997	-0.499059	-1.21018	-0.672072	-0.478744	0.291406	0.128659	0.285981	0.111643	-0.560913	0.294528	0.0822183	0.247504	TRUE	FALSE
GENE4068458_p0_K71	EMRE3EUKG4068458	Uncharacterized protein		K71	11.7146	11.2289	11.2998	11.3972	11.7602	11.7466	11.4144	11.6346	16.1318	16.2911	16.2529	15.8579	15.8623	15.8472	-0.158408	-0.761356	-0.662296	-0.274256	0.0855331	0.0830603	-0.527353	-0.0352208	-0.220205	0.256272	0.407035	0.597751	0.369467	-0.492133	0.261383	0.0823574	0.247709	TRUE
GENE4062181_p0_K154	EMRE3EUKG4062181	Structural maintenance of chromosomes protein	Structural Maintenance of	K154			9.96247		9.29024		9.96247	9.29024	15.5804	15.4352	15.4341	16.3071	16.0291	15.6863			-1.39704		-2.50716		-1.39704	-2.50716	0.672229	0.246998	0.224165	0.412801	-0.524252	1.05808	0.282402	0.082616	0.248274	TRUE	FALSE
GENE4062806_p0_K100	EMRE3EUKG4062806	Charged multivesicular body protein 1	Uncharacterized protein	K100	10.2461	10.4789	9.95714	10.7702		10.549	10.2274	10.6596	16.344	16.3061	16.2571	15.9758	15.8851	15.9237	-1.78305	-1.52241	-2.0081	-0.987991		-1.17087	-1.77119	-1.07943	-0.432213	0.361409	0.262288	0.457481	0.374186	-0.707614	0.363607	0.0827197	0.248372	TRUE	FALSE
GENE4063104_p0_K1056	EMRE3EUKG4063104	Plasma membrane H+-ATPase	Plasma membrane ATPase	K1056	11.1985	10.4137		10.0666	10.8679	11.1956	10.8061	10.71	15.172	15.5736	15.5565	16.7937	16.7744	16.8092	0.0319552	-1.04848		-2.29355	-1.47812	-1.17598	-0.50826	-1.64922	0.0960955	0.571756	0.869578	0.922858	-1.3584	1.09588	0.576053	0.0828283	0.248485	TRUE
GENE4063655_p0_K131	EMRE3EUKG4063655	Transcription initiation factor TFIID subunit 10	TFIID is a multimeric protein complex that plays a central role in mediating promoter responses to various activators and repressors	K131	10.8202	10.4432	9.97469	11.3935	10.9408	10.3824	10.4127	10.9056	16.6339	16.3674	16.3019	16.4791	16.3301	16.589	-1.42234	-1.60314	-2.0235	-0.735049	-1.0781	-1.82715	-1.68299	-1.21343	-0.49287	0.241461	0.0638551	0.178997	-0.0316744	-0.469558	0.251971	0.0833185	0.249207	TRUE	FALSE
GENE4062345_p0x_K14	EMRE3EUKG4062345	40S ribosomal protein S14	40S ribosomal protein S14	K14	10.5708	10.2324	10.224	11.1459	11.3325	11.6298	10.3424	11.3694	15.1969	15.3417	15.43	16.1499	15.9868	15.9725	-0.614116	-1.05915	-1.13245	-0.740372	-0.433819	-0.125996	-0.93524	-0.433395	-1.02698	0.259242	0.00188828	0.0138083	-0.713505	-0.501845	0.268826	0.0833238	0.249207	TRUE	FALSE
GENE4068259_p0_K510	EMRE3EUKG4068259	Phospholipid-transporting ATPase	Phospholipid-transporting ATPase	K510			9.90927	9.4576		9.30408	9.90927	9.38084	15.5887	15.6542	15.5351	15.5839	15.5846	15.5394			-1.52457	-2.01216		-2.13293	-1.52457	-2.07255	0.528428	0.161839	0.0823741	0.210677	0.0233479	0.511244	0.164152	0.0832767	0.249207	TRUE	FALSE
GENE4065965_p0_K258	EMRE3EUKG4065965	Pyrroline-5-carboxylate reductase		K258	10.2862	10.2531	9.80435	10.4084	10.2303	10.7403	10.1146	10.4597	16.59	16.1871	16.1537	15.9055	16.0199	15.9957	-1.92399	-1.66059	-2.08478	-1.29807	-1.56029	-1.03256	-1.88978	-1.29697	-0.345126	0.29535	0.276232	0.47239	0.33653	-0.592812	0.304538	0.083354	0.249207	TRUE	FALSE
GENE4068675_p0_K380	EMRE3EUKG4068675	Uncharacterized protein		K380	11.3426	10.6825	10.4975	11.0237	11.6956	11.3012	10.8409	11.3402	15.7975	15.7983	15.8292	15.4491	15.4248	15.4664	-0.284319	-0.945027	-1.15283	-0.346807	0.342928	-0.0820843	-0.794059	-0.0286545	-0.499267	0.398238	0.238471	0.430614	0.3616	-0.765405	0.399253	0.0839172	0.250677	TRUE
GENE4068481_p0_K118	EMRE3EUKG4068481	Plastoquinol--plastocyanin reductase	Cytochrome b6-f complex iron-sulfur subunit	K118	10.212	10.4626	11.1673	11.439	11.6302	11.8273	10.6139	11.6321	14.7296	14.7132	14.6929	14.9365	14.8643	14.9813	-0.629045	-0.366333	0.353301	0.445712	0.690028	0.801057	-0.214026	0.645599	-1.0182	0.452006	0.0456788	0.141276	-0.215457	-0.859625	0.453451	0.0842195	0.251365	TRUE	TRUE
GENE4064847_p0_K188	EMRE3EUKG4064847	Holo-[acyl-carrier-protein] synthase	L-aminoadipate-semialdehyde dehydrogenase-phosphopantetheinyl	K188			9.52862	10.9536	10.5947	11.4313	9.52862	10.9932	15.2791	15.2695	15.1686	15.5928	15.5683	15.5467			-1.63546	-0.522702	-0.863607	-0.0110276	-1.63546	-0.465779	-1.46458	0.637587	0.0444757	0.138282	-0.330207	-1.22155	0.638401	0.0845719	0.251987	TRUE
GENE4064225_p0_K125	EMRE3EUKG4064225	Late elongated hypocotyl and circadian clock associated-1-like protein 1	SANT SWI3, ADA2, N-CoR and TFIIIB'' DNA-binding domains	K125	10.0696	10.2938	10.6058	9.7652	10.091	10.774	10.3231	10.21	14.5476	15.0517	14.8588	15.5927	15.6805	15.6665	-0.637423	-0.784293	-0.330225	-1.711	-1.44988	-0.756551	-0.58398	-1.30581	0.113012	0.361684	0.76268	0.858167	-0.827197	0.721829	0.37218	0.0845655	0.251987	TRUE	FALSE
GENE4066611_p0_K160	EMRE3EUKG4066611	Vacuolar ATP synthase subunit E	Vacuolar	K160	10.7535		10.7022	11.2301	11.0459	11.9532	10.7279	11.4097	16.3386	16.6897	16.6498	16.8282	16.8197	16.7174	-1.27171		-1.55203	-1.15549	-1.33341	-0.350832	-1.41187	-0.946575	-0.681862	0.267506	0.0270452	0.0981745	-0.229065	-0.51327	0.273186	0.0848835	0.2527	TRUE	FALSE
GENE4067644_p0_K523	EMRE3EUKG4067644	FACT complex subunit	FACT complex subunit	K523	11.5116	11.2802	11.7712	12.4545	11.8716	11.9598	11.521	12.0953	15.0846	15.105	15.1212	15.245	15.2117	15.1596	0.409366	0.16294	0.641921	1.23422	0.67576	0.802325	0.404742	0.904103	-0.5743	0.264617	0.0507672	0.152604	-0.101819	-0.49936	0.266736	0.0849864	0.252791	TRUE	FALSE
GENE4068416_p0_K568	EMRE3EUKG4068416	Translocation protein SEC63	DnaJ domains (J-domains) are associated with hsp70 heat-shock system and it is thought that this domain mediates the interaction	K568		9.90194	10.7815	11.6283	10.8274	11.5122	10.3417	11.3226	16.1775	16.3948	16.2211	16.6645	16.5906	16.5189		-2.16464	-1.15724	-0.636775	-1.38327	-0.645675	-1.66094	-0.888574	-0.980912	0.389834	0.0286671	0.101761	-0.326832	-0.740363	0.392337	0.085134	0.253015	TRUE	FALSE
GENE4065426_p0_K22	EMRE3EUKG4065426	Uncharacterized protein	WD and tetratricopeptide repeats protein	K22	9.65601	10.2449	10.732	10.2686	11.0887	10.3502	10.211	10.5691	15.6581	15.5167	15.4678	15.2714	15.127	15.1927	-1.86838	-1.17542	-0.652253	-0.97113	-0.044761	-0.831657	-1.23202	-0.615849	-0.358183	0.325473	0.2927	0.488326	0.350524	-0.616169	0.3301	0.0852338	0.253097	TRUE	FALSE
GENE4068088_p0_K408	EMRE3EUKG4068088	Glycerophosphodiester phosphodiesterase	Glycerophosphoryl diester phosphodiesterase family	K408	10.8963		10.795	10.1758	10.386	10.4408	10.8456	10.3342	14.8766	15.1614	14.9729	15.5776	15.3551	15.0034	-0.0529006		-0.22508	-1.28933	-0.915283	-0.601664	-0.13899	-0.935427	0.511389	0.369798	0.194126	0.37474	-0.308412	0.738381	0.400405	0.0853942	0.253358	TRUE
GENE4064244_p0_K5141	EMRE3EUKG4064244	Methionine-tRNA	C2 domain	K5141	11.9498	11.6839	11.826	11.8859	12.0578	12.3297	11.8199	12.0912	15.6805	15.6614	15.6355	15.5719	15.4699	15.5173	0.408996	0.157033	0.318244	0.425008	0.672024	0.908926	0.294757	0.668653	-0.271254	0.198322	0.196461	0.37703	0.139458	-0.373895	0.200451	0.0857493	0.253981	TRUE
GENE4066376_p0_K15	EMRE3EUKG4066376	Transcription initiation factor TFIIA large subunit	Transcription factor IIA, alpha beta subunit	K15	11.7738	11.928	11.4302	11.3847	11.5622	11.1783	11.7107	11.3751	15.9703	15.9519	15.7232	15.8567	15.8205	15.7749	0.0196287	0.187352	-0.142068	-0.285795	-0.0816689	-0.432025	0.0216376	-0.266496	0.335596	0.150193	0.0452492	0.14007	0.064486	0.288134	0.155647	0.0857131	0.253981	TRUE	FALSE
GENE4068368_p0_K495	EMRE3EUKG4068368	Uncharacterized protein (Transducin WD40 repeat-like superfamily isoform 2)	Transducin WD40 repeat-like superfamily isoform 2	K495	11.5889	10.9415	11.2068	11.0145	11.6746	11.8419	11.2457	11.5103	16.1477	16.1115	16.1054	15.8749	15.8392	15.8119	-0.295834	-0.916586	-0.646768	-0.66947	0.016907	0.204396	-0.61973	-0.149389	-0.264616	0.250704	0.311988	0.506175	0.279517	-0.470341	0.251812	0.0859611	0.254392	TRUE	FALSE
GENE4066887_p0_K476	EMRE3EUKG4066887	Metal transporter CNNM	Domain of unknown function DUF21	K476	10.3074	10.5867	10.2798	10.3176	9.60944	9.60968	10.3913	9.84556	15.4127	15.4174	15.2247	15.3414	15.2979	15.217	-1.03634	-0.760502	-0.925559	-0.973697	-1.64979	-1.59006	-0.907466	-1.40452	0.545743	0.251794	0.0620677	0.175354	0.0661592	0.49705	0.256863	0.0862692	0.254873	TRUE	FALSE
GENE4067644_p0_K772	EMRE3EUKG4067644	FACT complex subunit	FACT complex subunit	K772	11.5643	12.195	12.0849	11.7601	11.0867	11.5026	11.9481	11.4498	15.0846	15.105	15.1212	15.245	15.2117	15.1596	0.462048	1.0777	0.955706	0.539851	-0.109096	0.345102	0.831817	0.258619	0.498258	0.305525	0.128875	0.286077	-0.101819	0.573198	0.307362	0.0862457	0.254873	TRUE	FALSE
GENE4064337_p0_K322	EMRE3EUKG4064337	Bromodomain extra-terminal - transcription regulation		K322	11.4841	10.9839	10.6129	11.2395	11.8233	11.3705	11.0269	11.4778	15.76	15.7624	15.6987	15.66	15.6597	15.649	-0.115296	-0.617309	-0.941294	-0.28624	0.297756	-0.147145	-0.557967	-0.0452097	-0.450823	0.274307	0.126205	0.28159	0.08415	-0.512757	0.275283	0.086816	0.255495	TRUE
GENE4067902_p0_K370	EMRE3EUKG4067902	Programmed cell death 6-interacting protein	BRO1-like domain	K370	11.8402	11.9991	11.6423	12.0582	12.057	12.5028	11.8272	12.206	16.0563	16.016	15.8983	15.9745	15.9418	15.9202	0.0227345	0.211322	-0.0587855	0.300979	0.323884	0.785545	0.0584236	0.470136	-0.378802	0.219113	0.109461	0.25723	0.0447149	-0.411712	0.221631	0.0868224	0.255495	TRUE	FALSE
GENE4066665_p0_K326	EMRE3EUKG4066665	Uncharacterized protein (VHS)	VHS domain	K326	10.152		9.68124	10.642	10.7179	10.773	9.91662	10.711	15.9377	16.0421	15.9906	16.159	16.1821	16.182	-1.57818		-2.08785	-1.25105	-1.19209	-1.137	-1.83302	-1.19338	-0.794341	0.346301	0.0447248	0.138764	-0.184228	-0.658749	0.347137	0.0866753	0.255495	TRUE	FALSE
GENE4066090_p0_K1573	EMRE3EUKG4066090	RNA helicase	Sec63 Brl domain	K1573		10.0552	10.518	10.6466	10.7261	10.741	10.2866	10.7046	15.7238	15.5693	15.5963	15.4681	15.4655	15.4512		-1.4038	-0.96092	-0.737932	-0.656504	-0.631026	-1.18236	-0.675154	-0.417985	0.28467	0.172758	0.349474	0.168206	-0.541785	0.285735	0.0867449	0.255495	TRUE	FALSE
GENE4066190_p0_K362	EMRE3EUKG4066190	Uncharacterized protein (CRAL-TRIO)	CRAL/TRIO domain	K362	13.3905	13.0017	13.2888	14.8323	14.7455	14.6491	13.227	14.7423	15.1044	14.5756	14.6438	16.2972	16.2661	16.1635	2.27359	2.27411	2.51093	2.83755	2.77362	2.75279	2.35288	2.78799	-1.51533	0.209331	1.03021e-05	0.000371296	-1.46768	-0.435112	0.24102	0.086845	0.255495	TRUE
GENE4064150_p0_K131	EMRE3EUKG4064150	Guanine nucleotide-binding protein subunit beta-2-like 1 protein	component of 40S small ribosomal subunit	K131			10.2894	9.76621	10.4262	10.0528	10.2894	10.0817	15.1059	15.1795	15.1654	15.9063	15.926	15.8472			-0.872359	-1.94084	-1.29537	-1.61073	-0.872359	-1.61564	0.207676	0.390881	0.60807	0.753316	-0.742901	0.754451	0.394594	0.0869842	0.25569	TRUE	FALSE
GENE4065386_p0_K90	EMRE3EUKG4065386	Uncharacterized protein		K90	12.0719	10.9431	11.5325	11.8031	11.9444	11.3198	11.5159	11.6891	15.405	15.6382	15.5227	15.005	14.9343	15.1025	0.733831	-0.566613	0.107831	0.75943	0.952703	0.204347	0.0916828	0.638827	-0.173245	0.290821	0.562437	0.719496	0.508016	-0.547144	0.295184	0.0871223	0.255881	TRUE
GENE4066635_p0_K167	EMRE3EUKG4066635	Glutaredoxin-dependent peroxiredoxin	glutaredoxin-dependent peroxiredoxin	K167	11.4141	10.8144		12.1109	11.5435	12.0718	11.1142	11.9087	16.5421	16.4033	16.3418	16.6275	16.6172	16.6191	-0.76089	-1.25843		-0.126909	-0.686744	-0.159892	-1.00966	-0.324515	-0.794501	0.34602	0.0423201	0.133579	-0.192214	-0.653032	0.349416	0.0874512	0.256631	TRUE
GENE4063803_p0_K147	EMRE3EUKG4063803	Transcription factor MYB44	Transcription factor	K147	12.3407	11.9043	11.9055	11.6648	11.5162	11.3724	12.0502	11.5178	15.6293	15.69	15.5917	15.6444	15.5592	15.6024	0.837564	0.356471	0.430068	0.150553	0.0646657	-0.110972	0.541368	0.0347487	0.532388	0.26985	0.0719918	0.192366	0.035012	0.506619	0.273646	0.0875409	0.256679	TRUE
GENE4063503_p0_K65	EMRE3EUKG4063503	Transcription factor	transcription factor	K65		10.7028	10.3914	9.64479	9.31372	9.82791	10.5471	9.59548	15.9735	15.9389	15.8337	15.7661	15.821	15.8218		-1.02819	-1.2622	-1.95909	-2.33052	-1.81697	-1.1452	-2.03553	0.951652	0.410007	0.0679635	0.185651	0.112394	0.86893	0.410963	0.0876178	0.256689	TRUE
GENE4065431_p0_K148	EMRE3EUKG4065431	Digalactosyldiacylglycerol synthase	Glycosyltransferase family 4 protein	K148			9.81874	10.7451	10.972	10.1849	9.81874	10.634	15.3246	15.2099	15.2372	14.9924	14.9712	15.0308			-1.39583	-0.289286	-0.0467624	-0.877727	-1.39583	-0.404592	-0.815273	0.494509	0.150314	0.317341	0.259118	-1.00598	0.494855	0.0881782	0.258115	TRUE
GENE4068440_p0_K152	EMRE3EUKG4068440	Coatomer subunit delta		K152	13.2655	11.6567	12.8847	13.3546	13.7068	13.3606	12.6023	13.474	16.339	16.2832	16.2841	16.4998	16.546	16.482	1.24001	-0.327706	0.899559	1.21073	1.52889	1.22983	0.603953	1.32315	-0.871686	0.387281	0.043935	0.137448	-0.207184	-0.719198	0.387826	0.0882652	0.258137	TRUE	TRUE
GENE4062784_p0_K271	EMRE3EUKG4062784	Uncharacterized protein		K271	10.7382	10.5996		9.55346			10.6689	9.55346	16.0262	16.0383	15.8588	15.8594	15.645	15.6456	-1.05712	-1.20458		-2.11904			-1.13085	-2.11904	1.11542	0.437923	0.0514498	0.154133	0.257789	0.925684	0.441114	0.0883332	0.258137	TRUE
GENE4064613_p0_K406	EMRE3EUKG4064613	Serine C-palmitoyltransferase	Aminotransferase class I and II	K406	10.532			9.32302	10.1329	9.41838	10.532	9.62476	15.5091	15.6137	15.5989	15.4406	15.5858	15.426	-0.88265			-2.04127	-1.33829	-1.93514	-0.88265	-1.77157	0.90727	0.440152	0.0693379	0.187952	0.0897646	0.841203	0.441449	0.088713	0.25897	TRUE	FALSE
GENE4066662_p0_K193	EMRE3EUKG4066662	FKBP12-interacting protein of 37	FKBP12-interacting protein of 37	K193		10.2863	10.2059	11.4922	11.0609	11.2345	10.2461	11.2625	16.163	16.1685	16.0727	16.2439	16.2393	16.2545		-1.61372	-1.62361	-0.463326	-0.891257	-0.728775	-1.61867	-0.694453	-1.01644	0.489572	0.0676818	0.185168	-0.111174	-0.93462	0.490166	0.0887665	0.25897	TRUE	FALSE
GENE4064469_p0_K221	EMRE3EUKG4064469	COP9 signalosome complex subunit 7	COP9 signalosome complex subunit	K221	10.1769	10.0963				9.37233	10.1366	9.37233	15.866	15.9165	15.7585	15.5209	15.5017	15.4793	-1.50054	-1.61827				-2.02044	-1.5594	-2.02044	0.764252	0.208746	0.0352167	0.117566	0.346357	0.509333	0.214669	0.0891451	0.259858	TRUE	FALSE
GENE4064783_p0_K456	EMRE3EUKG4064783	Paired amphipathic helix protein Sin3a	Paired amphipathic helix protein Sin3-like	K456	11.1933	11.1151	11.7616	11.6464	11.7671	11.9318	11.3566	11.7818	15.7473	15.7782	15.6891	15.8024	15.789	15.7581	-0.39668	-0.497686	0.214393	0.0158583	0.146461	0.33387	-0.226658	0.165396	-0.425136	0.211598	0.0675591	0.184976	-0.0449481	-0.392054	0.212511	0.0894464	0.260519	TRUE	FALSE
GENE4067177_p0_K289	EMRE3EUKG4067177	Coatomer subunit alpha		K289	11.3252	11.3114	11.8027	11.9935	12.1364	12.0445	11.4798	12.0582	15.8954	15.7774	15.8153	16.0763	16.0499	16.045	-0.373824	-0.300759	0.162671	0.161348	0.323721	0.235433	-0.170637	0.240168	-0.57836	0.221768	0.0228879	0.0872061	-0.227657	-0.410805	0.222817	0.0895875	0.260713	TRUE	FALSE
GENE4067291_p0_K370	EMRE3EUKG4067291	Ubiquitin carboxyl-terminal hydrolase	Ubiquitin carboxyl-terminal hydrolase	K370	11.3304	10.3083	11.3662	11.6519	11.5398	11.8106	11.0017	11.6674	16.0634	15.9464	15.8961	16.0121	16.0688	15.9776	-0.492197	-1.42825	-0.333346	-0.132961	-0.286845	0.0510384	-0.751265	-0.122923	-0.665774	0.338969	0.0731056	0.194288	-0.0508592	-0.628342	0.341203	0.0897401	0.26094	TRUE	FALSE
GENE4067398_p0_K305	EMRE3EUKG4067398	ABC-type xenobiotic transporter	ABC-2 type transporter	K305	10.7467		10.7933	10.0692	10.5783	10.8936	10.77	10.5137	14.9259	14.8634	14.6965	15.2606	15.1664	15.1352	-0.238774		-0.0232472	-1.16262	-0.584212	-0.245861	-0.13101	-0.664232	0.256317	0.273752	0.371173	0.566074	-0.358806	0.520399	0.279484	0.0898907	0.261161	TRUE
GENE4066291_p0_K127	EMRE3EUKG4066291	Telomerase protein component 1	APAF-1 helical domain-containing protein	K127	11.3392	11.8645	12.3926	11.9785	11.4522	11.4926	11.8654	11.6411	14.4657	14.7194	14.7576	15.0537	15.2082	15.0885	0.692442	1.03101	1.53097	0.898922	0.258969	0.387467	1.08481	0.515119	0.224307	0.30601	0.477631	0.655397	-0.469266	0.569687	0.310389	0.0899817	0.261208	TRUE
GENE4067442_p0_K21	EMRE3EUKG4067442	DNA-directed RNA polymerase II subunit RPB7	SHS2 domain found in N terminus of Rpb7p/Rpc25p/MJ0397	K21	11.0934	11.0517	10.8813	11.8011	10.8426	11.7631	11.0088	11.4689	15.6996	15.7403	15.6976	15.7639	15.6655	15.6514	-0.461508	-0.533157	-0.672097	0.19888	-0.687175	0.243644	-0.555587	-0.0815505	-0.460134	0.255114	0.0964324	0.235	0.0188897	-0.474037	0.258534	0.0903512	0.262063	TRUE	FALSE
GENE4073428_p1x_K212	EMRE3EUKG4073428	Uncharacterized protein		K212	10.8258	10.6075	11.2825	11.3944	11.4139	11.6365	10.9052	11.4816	15.6645	15.7132	15.6951	15.639	15.5743	15.5787	-0.703247	-0.957459	-0.269125	-0.115865	-0.048836	0.170514	-0.643277	0.00193789	-0.57634	0.350094	0.125632	0.280666	0.0935801	-0.645215	0.350976	0.0906306	0.262221	TRUE
GENE4068279_p0_K295	EMRE3EUKG4068279	GDP-D-glucose phosphorylase 1	GDP-L-galactose phosphorylase	K295	11.2711	12.0143	11.4224	11.7963	12.1634	12.0217	11.5693	11.9938	15.1387	15.4004	15.5094	15.3317	15.4355	15.3386	0.129001	0.679596	0.00755003	0.512193	0.802867	0.732542	0.272049	0.682534	-0.424535	0.215206	0.0720181	0.192366	-0.0190895	-0.410485	0.226511	0.0906269	0.262221	TRUE	FALSE
GENE4063231_p0_K243	EMRE3EUKG4063231	RING-type E3 ubiquitin transferase	Flowering time control protein	K243	12.1816	12.1258	11.9966	11.0841	12.0296	11.8585	12.1013	11.6574	14.9327	15.2067	14.9437	15.1831	15.1025	15.0812	1.19115	0.933733	0.998022	-0.0906892	0.914166	0.75872	1.04097	0.527399	0.443972	0.275003	0.132406	0.291194	-0.0945592	0.513568	0.281125	0.0906291	0.262221	TRUE	FALSE
GENE4066535_p0_K353	EMRE3EUKG4066535	Ankyrin repeat-containing protein	Ankyrin repeat	K353	10.7521				10.1861	9.46911	10.7521	9.82762	14.3754	14.2805	14.259	14.1968	14.2481	14.2117	0.171867				-0.300493	-0.99067	0.171867	-0.645582	0.924504	0.438402	0.072917	0.194079	0.0860807	0.861149	0.441099	0.0908594	0.262666	TRUE
GENE4065311_p0_K86	EMRE3EUKG4065311	Small nuclear ribonucleoprotein E	snRNP Sm proteins	K86	11.216	11.4751	12.01	12.2585	11.4894	11.8419	11.567	11.8633	16.3056	16.1588	16.2818	16.0743	16.0403	15.9611	-0.784989	-0.417811	0.0266025	0.427843	-0.316285	0.094557	-0.392066	0.0687049	-0.296268	0.24686	0.253242	0.447001	0.22351	-0.460771	0.253042	0.091331	0.263811	TRUE	FALSE
GENE4066231_p0_K277	EMRE3EUKG4066231	Uncharacterized protein		K277	10.9477	10.3239	11.0233	11.0699	11.2392	11.1163	10.765	11.1418	16.0141	16.0131	15.9116	15.5776	15.5258	15.4839	-0.838699	-1.46173	-0.687618	-0.395211	-0.187769	-0.27984	-0.996015	-0.287606	-0.37686	0.377472	0.34164	0.537254	0.450473	-0.708409	0.380828	0.0914619	0.263972	TRUE
GENE4063454_p0_K88	EMRE3EUKG4063454	Protein phosphatase 2C	phosphatase	K88	10.631			9.65415		9.47554	10.631	9.56484	15.7074	15.4956	15.6127	15.0984	15.1055	15.1529	-0.929636			-1.45826		-1.67696	-0.929636	-1.56761	1.06617	0.360941	0.0212899	0.0837367	0.486339	0.708222	0.36478	0.0916194	0.264208	TRUE
GENE4066710_p0_K302	EMRE3EUKG4066710	Pci domain-containing protein 2	PCI/PINT associated module	K302	10.1042	11.1265	10.8085	11.4207	11.0692	11.1406	10.6797	11.2102	17.2806	17.1779	17.1741	17.1706	17.0967	17.0926	-2.61431	-1.51642	-1.83161	-1.21691	-1.51398	-1.43961	-1.98744	-1.39017	-0.530416	0.325161	0.128788	0.286077	0.0908451	-0.597278	0.326672	0.0919878	0.265052	TRUE	FALSE
GENE4062252_p0_K154	EMRE3EUKG4062252	Heat shock 70 kDa 14-like	Heat Shock Protein	K154	10.8617	10.6517		11.7572	11.304	11.7154	10.7567	11.5922	15.5584	15.4552	15.5054	15.7892	15.7856	15.8235	-0.589335	-0.723297		0.136328	-0.31419	0.0693571	-0.656316	-0.0361682	-0.835537	0.33572	0.0300999	0.105156	-0.293114	-0.619805	0.336289	0.092224	0.265514	TRUE
GENE4066518_p0_K62	EMRE3EUKG4066518	Small ribosomal subunit protein eS1	Glycosyl hydrolases family 43	K62	12.3459	12.3696	12.6126	13.4769	13.4985	13.3181	12.4427	13.4312	16.2641	16.3893	16.3512	17.1258	17.2274	17.2177	0.375571	0.30706	0.578188	0.872347	0.819107	0.645897	0.420273	0.779117	-0.988453	0.187041	0.000193112	0.00276142	-0.855448	-0.358844	0.200112	0.0925975	0.26637	TRUE	FALSE
GENE4062869_p0_K896	EMRE3EUKG4062869	DNA repair protein RAD50	Acts as a processive, ATP-dependent zinc metallopeptidase for both cytoplasmic and membrane proteins. Plays a role in the quality control of integral membrane proteins	K896	11.1041	10.5461	9.83679	10.3544	10.4902	9.89626	10.4957	10.247	14.8949	14.8639	14.8366	15.4904	15.3566	15.3578	0.141512	-0.393724	-1.08298	-1.04654	-0.812191	-1.40708	-0.445064	-1.0886	0.24874	0.330568	0.476309	0.654443	-0.536412	0.64354	0.331566	0.0929135	0.26684	TRUE	FALSE
GENE4064542_p0_K675	EMRE3EUKG4064542	Replication factor C subunit 1	Replication factor RFC1 C terminal domain	K675			10.0423	11.0025	10.9765	10.3579	10.0423	10.779	16.0116	15.9035	15.957	16.062	16.0604	16.0148			-1.70209	-0.819149	-0.844013	-1.42896	-1.70209	-1.03071	-0.73668	0.360946	0.0685362	0.186805	-0.0883759	-0.671635	0.361924	0.0928451	0.26684	TRUE	FALSE
GENE4062174_p0_K13	EMRE3EUKG4062174	Peroxiredoxin-like 2A	Allomyces macrogynus ATCC 38327	K13	12.959	12.6041	12.6274	11.6149	11.7556	11.0034	12.7302	11.4579	17.3146	17.1921	17.2605	16.2233	16.1786	16.3607	0.215503	-0.0492379	-0.076348	-0.325502	-0.151854	-1.03808	0.0299724	-0.505144	1.27222	0.290843	0.000905405	0.0082208	1.0015	0.535116	0.294467	0.0930268	0.266946	TRUE	FALSE
GENE4063198_p0_K117	EMRE3EUKG4063198	Glutaredoxin 3	Glutaredoxin	K117	11.6019	10.7859	11.9535			9.29208	11.4471	9.29208	16.9484	16.7377	16.8866	15.4612	15.4091	15.4502	-0.872123	-1.53302	-0.474995			-2.07923	-0.960045	-2.07923	2.15504	0.507666	0.0132108	0.0583986	1.4174	1.11183	0.512898	0.0933149	0.267199	TRUE
GENE4065695_p0_K474	EMRE3EUKG4065695	CDK5RAP3-like protein	Protein of unknown function (DUF773)	K474			10.6446	9.27923	9.74878	10.1771	10.6446	9.73502	15.6102	15.5852	15.5212	15.8526	15.849	15.8318			-0.778972	-2.38829	-1.91611	-1.47519	-0.778972	-1.92653	0.909625	0.591638	0.158557	0.330398	-0.272286	1.11003	0.591933	0.0934455	0.267199	TRUE	FALSE
GENE4064114_p0_K270	EMRE3EUKG4064114	Uncharacterized protein		K270		9.92015				10.0083	9.92015	10.0083	12.5761	12.9454	13.1927	12.4518	12.3968	13.0077		0.392305				0.434637	0.392305	0.434637	-0.0881628	0.0188939	0.134399	0.29393	0.285996	-0.298656	0.164295	0.0935246	0.267199	TRUE
GENE4067955_p0_K1450	EMRE3EUKG4067955	[histone H3]-trimethyl-L-lysine(4) demethylase	lysine-specific demethylase	K1450	10.1204		10.8053	9.74879		9.73921	10.4628	9.744	15.4773	15.4514	15.446	15.0866	15.2452	15.232	-1.27093		-0.562964	-1.35492		-1.47156	-0.916947	-1.41324	0.718817	0.272546	0.0298329	0.104637	0.270292	0.519882	0.2736	0.0933851	0.267199	TRUE
GENE4067999_p0_K662	EMRE3EUKG4067999	RING-type E3 ubiquitin transferase	SAD/SRA domain	K662	10.4912	10.4853	10.5893	10.1802	10.3499	10.803	10.522	10.4444	14.1947	14.3334	14.2868	14.9432	15.026	14.8284	0.0438976	-0.0640295	0.0742605	-0.817933	-0.709269	-0.110724	0.0180428	-0.545975	0.0775854	0.307717	0.805205	0.882445	-0.660914	0.564018	0.31067	0.093573	0.267199	TRUE	FALSE
GENE4067264_p0_K277	EMRE3EUKG4067264	Pseudouridine-5'-phosphate glycosidase	Indigoidine synthase A like protein	K277			10.5284	9.31786			10.5284	9.31786	16.1132	16.0109	16.1175	15.1553	15.1644	15.1414			-1.33407	-1.83641			-1.33407	-1.83641	1.21056	0.182206	0.0219128	0.0851056	0.926844	0.5284	0.187487	0.0934556	0.267199	TRUE	FALSE
GENE4068442_p0_K556	EMRE3EUKG4068442	Histidine kinase/HSP90-like	Hsp90 protein	K556	11.8328	11.3186	11.167	11.9746	11.4221	11.349	11.4395	11.5819	16.006	15.8578	15.8979	16.5818	16.5727	16.5944	0.0524217	-0.352752	-0.533814	-0.229578	-0.775345	-0.86448	-0.278048	-0.623134	-0.142428	0.185473	0.457381	0.64285	-0.662383	0.345086	0.191764	0.094073	0.268407	TRUE	TRUE
GENE4066441_p0_K911	EMRE3EUKG4066441	Methyl-CpG-binding domain protein	domain protein 2	K911	11.7241	12.1757	11.7225	11.2178	11.299	11.6287	11.8741	11.3818	14.9428	14.974	15.0205	14.7679	14.8022	14.7999	0.726266	1.1548	0.667355	0.348605	0.404569	0.735998	0.849473	0.496391	0.492257	0.193965	0.0260401	0.0953095	0.189097	0.353082	0.194544	0.0942988	0.268832	TRUE
GENE4068072_p0_K30	EMRE3EUKG4068072	26S proteasome non-ATPase regulatory subunit 3	26S proteasome regulatory	K30	10.3082	10.3591	10.6966	10.6208	10.4074	9.92299	10.4546	10.3171	16.2094	16.095	16.1393	16.6651	16.5943	16.5853	-1.62192	-1.48686	-1.18191	-1.64467	-1.80599	-2.28381	-1.43023	-1.91149	0.137545	0.263822	0.611607	0.754863	-0.467005	0.48126	0.265658	0.0944552	0.269059	TRUE	FALSE
GENE4062839_p0x_K41	EMRE3EUKG4062839	Mago nashi-like protein	Mago nashi protein	K41	10.9021	11.2262	10.6156	11.5969	11.4342	11.3916	10.9146	11.4743	15.7945	15.7372	16.0035	15.6246	15.6767	15.7117	-0.722667	-0.356401	-1.16299	0.0972657	-0.103809	-0.17215	-0.747353	-0.0595644	-0.559664	0.369882	0.158446	0.330361	0.174082	-0.687788	0.379234	0.0945438	0.269092	TRUE	TRUE
GENE4063104_p0_K575	EMRE3EUKG4063104	Plasma membrane H+-ATPase	Plasma membrane ATPase	K575	10.3641		10.8005	10.5731	10.5939	11.2816	10.5823	10.8162	15.172	15.5736	15.5565	16.7937	16.7744	16.8092	-0.802509		-0.649121	-1.78703	-1.75207	-1.08993	-0.725815	-1.54301	-0.233946	0.41568	0.584856	0.734986	-1.3584	0.765839	0.421571	0.0951194	0.270071	TRUE
GENE4062325_p0x_K65	EMRE3EUKG4062325	Uncharacterized protein		K65	11.7765	12.0217	10.9453	12.8445	12.6755	12.5906	11.5812	12.7035	13.844	14.0779	13.8254	14.716	14.6205	14.9287	1.58729	1.66042	0.769774	2.01346	1.91476	1.60312	1.33916	1.84378	-1.12236	0.265796	0.00118341	0.0098348	-0.839319	-0.504616	0.283524	0.095044	0.270071	TRUE
GENE4067082_p0_K177	EMRE3EUKG4067082	PI31 proteasome regulator	PI31 proteasome regulator N-terminal domain-containing protein	K177	11.1972	10.3926	11.4513	10.76	10.4936	10.3135	11.0137	10.5224	16.7163	16.7527	16.6402	16.7655	16.7847	16.7977	-1.10608	-1.93742	-0.795874	-1.57938	-1.85989	-2.0496	-1.27979	-1.82962	0.491301	0.293918	0.128945	0.286077	-0.0795278	0.549833	0.295508	0.0950155	0.270071	TRUE
GENE4063003_p0_K461	EMRE3EUKG4063003	Uncharacterized protein	hypothetical protein	K461	11.7646	10.8681	12.0895	11.5926	12.2112	12.2608	11.5741	12.0215	16.1433	16.0917	15.9693	15.8043	15.8753	15.8566	-0.116908	-0.975391	0.336118	-0.0393384	0.526991	0.590329	-0.25206	0.359327	-0.447484	0.337285	0.209295	0.392998	0.222696	-0.611388	0.338712	0.0957851	0.271585	TRUE
GENE4068820_p0_K61	EMRE3EUKG4068820	Clathrin/coatomer adaptor adaptin-like	AP-4 complex subunit	K61	11.3247	10.8643	11.4573	11.2638	11.8071	11.5311	11.2154	11.534	16.2964	15.9978	16.0212	15.9714	15.9562	15.9608	-0.66949	-0.91003	-0.334315	-0.491107	0.0633523	-0.216067	-0.637945	-0.214607	-0.318581	0.231368	0.193675	0.37474	0.142333	-0.423338	0.235578	0.0958079	0.271585	TRUE	FALSE
GENE4063587_p0_K409	EMRE3EUKG4063587	Ubiquitinyl hydrolase 1	HAT (Half-A-TPR) repeats	K409	10.1746	11.039		9.69116	9.2479		10.6068	9.46953	15.8529	15.71	15.6754	15.4894	15.4651	15.4912	-1.49315	-0.523557		-1.70906	-2.1344		-1.00836	-1.92173	1.13726	0.477718	0.054722	0.160931	0.264207	0.942807	0.478643	0.0960142	0.271949	TRUE	FALSE
GENE4068106_p0_K1061	EMRE3EUKG4068106	Chromatin-remodeling complex ATPase chain	Chromatin-remodeling complex ATPase	K1061	10.7653			9.68616	10.0166	10.5932	10.7653	10.0986	15.8539	15.962	15.919	16.0513	16.0186	16.04	-0.903168			-2.12758	-1.7731	-1.2123	-0.903168	-1.70433	0.666648	0.413921	0.138351	0.299808	-0.125001	0.758649	0.414367	0.0969103	0.274266	TRUE	FALSE
GENE4065374_p0_K340	EMRE3EUKG4065374	Uncharacterized protein	PLAA family ubiquitin binding domain	K340	10.6238	10.0037	10.2231	10.3438	10.0183	10.7483	10.2835	10.3701	15.3181	15.2129	15.0991	16.2852	15.8964	15.576	-0.650356	-1.19292	-0.88983	-1.64218	-1.68147	-0.715653	-0.911036	-1.34644	-0.0865795	0.20473	0.680521	0.805226	-0.709211	0.4354	0.250427	0.0974025	0.27535	TRUE
GENE4064155_p0_K164	EMRE3EUKG4064155	Uncharacterized protein		K164	11.6487	9.91054	11.0759	11.3094	11.3952	12.0706	10.8784	11.5917	14.635	14.4491	14.5141	14.3903	14.4564	14.4002	0.877291	-0.724025	0.393501	0.718129	0.75535	1.47205	0.182256	0.981844	-0.71334	0.440209	0.133422	0.292608	0.117184	-0.799588	0.442322	0.0975298	0.27535	TRUE
GENE4064600_p0_K226	EMRE3EUKG4064600	UMP-CMP kinase	Catalyzes the phosphorylation of pyrimidine nucleoside monophosphates at the expense of ATP. Plays an important role in de novo pyrimidine nucleotide biosynthesis. Has preference for UMP and CMP as phosphate acceptors	K226	11.0254	10.5902	10.1425	10.0723		10.0167	10.5861	10.0445	16.1821	15.9767	15.9794	16.7374	16.6908	16.6461	-0.884607	-1.16865	-1.6183	-2.24638		-2.23488	-1.22385	-2.24063	0.54156	0.472284	0.315442	0.509904	-0.64537	1.01655	0.475063	0.0975148	0.27535	TRUE	FALSE
GENE4068820_p0_K363	EMRE3EUKG4068820	Clathrin/coatomer adaptor adaptin-like	AP-4 complex subunit	K363		10.507	9.89451	9.48712	9.70266		10.2008	9.59489	16.2964	15.9978	16.0212	15.9714	15.9562	15.9608		-1.26735	-1.89711	-2.26783	-2.04107		-1.58223	-2.15445	0.605862	0.254427	0.0546725	0.160919	0.142333	0.501105	0.258261	0.0976149	0.275369	TRUE	FALSE
GENE4067269_p0_K263	EMRE3EUKG4067269	Protein unc-45	PB1 domain	K263	10.3887		11.2235	10.3888	10.2141	10.4931	10.8061	10.3653	16.2307	16.1329	16.1302	16.202	16.1841	16.1839	-1.55715		-0.648323	-1.53584	-1.69742	-1.41821	-1.10274	-1.55049	0.440725	0.247484	0.108635	0.256141	-0.0253862	0.459409	0.250137	0.09807	0.276429	TRUE	FALSE
GENE4067165_p0_K392	EMRE3EUKG4067165	Inositol-3-phosphate synthase	Myo-inositol-1-phosphate synthase	K392	10.088	10.4714		10.6306		10.2253	10.2797	10.428	14.1781	14.6987	14.4607	15.7373	15.6984	15.5325	-0.347071	-0.346853		-0.952013		-1.2066	-0.346962	-1.07931	-0.148278	0.38734	0.713219	0.827018	-1.21023	0.742454	0.394458	0.0989119	0.278536	TRUE	FALSE
GENE4067587_p0_K79	EMRE3EUKG4067587	T-SNARE coiled-coil	t-SNARE coiled-coil homology domain-containing protein	K79	11.8794	12.287	12.5751	11.9391	11.205	11.4983	12.2472	11.5475	15.5739	15.2418	15.4099	15.3623	15.1708	15.1829	0.416999	1.06901	1.23344	0.632507	0.0393175	0.323684	0.906484	0.331836	0.699696	0.318236	0.048252	0.147509	0.169902	0.574648	0.322798	0.0989767	0.278536	TRUE
GENE4062436_p0_K75	EMRE3EUKG4062436	Eukaryotic translation initiation factor 3 subunit A	RNA-binding component of the eukaryotic translation initiation factor 3 (eIF-3) complex, which is involved in protein synthesis of a specialized repertoire of mRNAs and, together with other initiation factors, stimulates binding of mRNA and methionyl-tRNAi to the 40S ribosome. The eIF-3 complex specifically targets and initiates translation of a subset of mRNAs involved in cell proliferation	K75	9.93861	10.8098		10.1017		9.60577	10.3742	9.85374	15.3395	15.3412	15.4199	15.8031	15.7857	15.7855	-1.35123	-0.481274		-1.52939		-2.01238	-0.916253	-1.77089	0.520488	0.426771	0.26838	0.463756	-0.424596	0.832991	0.428278	0.0990771	0.278595	TRUE	TRUE
GENE4064276_p0_K164	EMRE3EUKG4064276	Chlorophyll a-b binding protein	Chlorophyll a-b binding protein, chloroplastic	K164	10.2675	10.8389	10.179	10.8193	10.4345	10.8808	10.4285	10.7115	17.758	17.702	17.8338	17.4389	17.535	17.7226	-2.80242	-2.18972	-2.94665	-2.01574	-2.4713	-2.16297	-2.64626	-2.21667	-0.283074	0.223239	0.228836	0.418132	0.199072	-0.429591	0.246267	0.0991677	0.278626	TRUE	FALSE
GENE4066726_p0_K158	EMRE3EUKG4066726	Heat shock protein 70	Heat shock 70 kDa	K158			10.3753	11.5557	11.9054	11.5319	10.3753	11.6644	16.2536	15.8255	15.7965	16.5118	16.4637	16.4308			-1.25087	-0.597028	-0.211837	-0.561092	-1.25087	-0.456653	-1.28902	0.499961	0.0274989	0.0991411	-0.510248	-0.91348	0.505461	0.0995834	0.279569	TRUE	FALSE
GENE4064565_p0_K637	EMRE3EUKG4064565	Regulatory associated protein of mTOR	Raptor N-terminal CASPase like domain	K637	11.5024	12.1442	11.7959	12.2977	12.0883	12.1191	11.8142	12.1684	16.1112	16.1578	16.0672	16.1584	16.1774	16.1583	-0.355373	0.252036	-0.0295744	0.405083	0.181779	0.226616	-0.044304	0.271159	-0.354221	0.17583	0.0669207	0.183798	-0.0526597	-0.315463	0.177316	0.0997133	0.279709	TRUE	FALSE
GENE4062436_p0_K868	EMRE3EUKG4062436	Eukaryotic translation initiation factor 3 subunit A	RNA-binding component of the eukaryotic translation initiation factor 3 (eIF-3) complex, which is involved in protein synthesis of a specialized repertoire of mRNAs and, together with other initiation factors, stimulates binding of mRNA and methionyl-tRNAi to the 40S ribosome. The eIF-3 complex specifically targets and initiates translation of a subset of mRNAs involved in cell proliferation	K868	10.6032	10.3705	10.7892	10.611	10.4601	10.2801	10.5877	10.4504	15.3395	15.3412	15.4199	15.8031	15.7857	15.7855	-0.686616	-0.920565	-0.559856	-1.02006	-1.15818	-1.33801	-0.722346	-1.17209	0.137238	0.248964	0.592492	0.742086	-0.424596	0.44974	0.251538	0.100233	0.280933	TRUE	TRUE
GENE2038486_chloroplast_K115	EMRE3EUKG2038486	ATP synthase subunit beta	Produces ATP from ADP in the presence of a proton gradient across the membrane. The catalytic sites are hosted primarily by the beta subunits	K115	10.0193			9.62177		9.63299	10.0193	9.62738	15.6777	16.0259	15.9465	16.4423	16.463	16.5319	-1.51952			-2.47976		-2.53452	-1.51952	-2.50714	0.391893	0.292853	0.312686	0.507074	-0.595705	0.830332	0.297959	0.10031	0.280933	TRUE	FALSE
GENE4063104_p0_K80	EMRE3EUKG4063104	Plasma membrane H+-ATPase	Plasma membrane ATPase	K80			9.59178	9.93695	9.75734	9.79262	9.59178	9.82897	15.172	15.5736	15.5565	16.7937	16.7744	16.8092			-1.85782	-2.42318	-2.58864	-2.57893	-1.85782	-2.53025	-0.237193	0.359124	0.545045	0.704987	-1.3584	0.762592	0.365926	0.100541	0.281353	TRUE
GENE4068106_p0_K892	EMRE3EUKG4068106	Chromatin-remodeling complex ATPase chain	Chromatin-remodeling complex ATPase	K892	12.7501	13.1803	12.7868	13.6851	13.4206	13.124	12.9057	13.4099	15.8539	15.962	15.919	16.0513	16.0186	16.04	1.08161	1.43226	1.07041	1.8714	1.63092	1.31857	1.19476	1.60696	-0.504205	0.231433	0.0500172	0.150992	-0.125001	-0.412205	0.23223	0.100904	0.282144	TRUE	FALSE
GENE4062244_p0_K191	EMRE3EUKG4062244	Arf6-family small GTPase	Arf6-family small GTPase	K191	10.0902	11.4659	10.8103	9.48922			10.7888	9.48922	15.9888	15.7921	16.1048	15.8808	15.8362	15.7763	-1.67755	-0.157116	-1.04282	-2.19904			-0.959163	-2.19904	1.29958	0.63551	0.0801264	0.206566	0.130834	1.20329	0.640261	0.101032	0.282276	TRUE	FALSE
GENE4068336_p0_K555	EMRE3EUKG4068336	Non-specific serine/threonine protein kinase	serine threonine protein kinase	K555	10.3779		11.2391	10.5802	9.97944	9.77218	10.8085	10.1106	15.4797	15.4071	15.4304	15.4528	15.3637	15.4104	-1.01514		-0.117703	-0.793076	-1.32821	-1.56986	-0.566423	-1.23038	0.697913	0.357733	0.0920407	0.227175	0.030131	0.675736	0.35864	0.10112	0.282297	TRUE	FALSE
GENE4065741_p0_K142	EMRE3EUKG4065741	Spermidine synthase	spermidine synthase	K142	11.0239	9.79136	10.3252	11.6126	11.1775	11.648	10.3801	11.4794	16.7902	16.7007	16.6418	17.1607	17.187	17.1787	-1.33373	-2.50039	-1.92314	-1.01769	-1.47212	-0.995461	-1.91909	-1.16176	-1.09925	0.423222	0.0233402	0.0882631	-0.464565	-0.757331	0.428366	0.101282	0.282503	TRUE	FALSE
GENE4066653_p0_K742	EMRE3EUKG4066653	E1 ubiquitin-activating enzyme	E1 ubiquitin-activating enzyme	K742	10.2784	11.2066	10.8696	11.5004	11.652	11.7525	10.7849	11.635	15.5843	15.49	15.4876	15.9108	15.8245	15.8016	-1.19165	-0.193991	-0.529206	-0.209924	0.00516616	0.122521	-0.638281	-0.0274123	-0.850107	0.343552	0.0292534	0.10322	-0.325052	-0.610869	0.345035	0.101598	0.282503	TRUE	FALSE
GENE4067092_p0_K163	EMRE3EUKG4067092	Coproporphyrinogen oxidase	coproporphyrinogen III oxidase	K163	10.9223				9.651		10.9223	9.651	14.8785	15.2508	15.1039	15.6202	15.7492	15.8156	-0.0283176				-1.94044		-0.0283176	-1.94044	1.27125	0.826439	0.198818	0.379581	-0.650661	1.75014	0.828674	0.10152	0.282503	TRUE	FALSE
GENE4062292_p0_K333	EMRE3EUKG4062292	Protein kinase-like (PK-like)	cmgc dyrk yak protein kinase	K333	9.72032	10.069	9.58078	10.4903	10.3937	9.56416	9.79004	10.1494	15.9467	16.0089	15.8251	15.5232	15.4426	15.5589	-2.01645	-1.71351	-2.06651	-0.93472	-0.972042	-1.8872	-1.93216	-1.26465	-0.359356	0.371578	0.354273	0.550043	0.41868	-0.667504	0.374639	0.101506	0.282503	TRUE	FALSE
GENE4068162_p0_K91	EMRE3EUKG4068162	Transcription factor CBF/NF-Y/archaeal	Histone-like transcription factor (CBF/NF-Y) and archaeal histone	K91	10.8149	11.1586	10.1009	11.2563	10.607	11.0994	10.6915	10.9876	15.69	15.8199	15.8525	15.182	15.2163	15.3307	-0.732899	-0.484861	-1.56657	0.0823063	-0.592231	-0.184011	-0.928112	-0.231312	-0.296091	0.375656	0.453302	0.641095	0.544442	-0.6968	0.377675	0.101478	0.282503	TRUE	FALSE
GENE4063619_p0_K349	EMRE3EUKG4063619	PDDEXK-like family of unknown function		K349	10.6254	9.83633	9.63079	11.2085	10.219	10.8873	10.0309	10.7716	14.0728	14.1183	14.1545	14.3266	14.2635	14.3621	0.267833	-0.554757	-0.786914	0.66413	-0.278988	0.316843	-0.357946	0.233995	-0.740749	0.328333	0.0435168	0.136502	-0.202185	-0.59194	0.336948	0.101988	0.283363	TRUE	FALSE
GENE4066547_p0_K568	EMRE3EUKG4066547	Arginyl-tRNA--protein transferase 1 isoform X1	arginyl-tRNA--protein transferase 1 isoform X1	K568	11.4588	11.2294	10.4034	11.6411	11.7376	11.695	11.0305	11.6913	15.3942	15.3751	15.2744	15.5261	15.4443	15.3827	0.128629	-0.0867293	-0.838557	0.213914	0.370645	0.373356	-0.265552	0.319305	-0.660765	0.329405	0.0679436	0.185651	-0.103136	-0.584858	0.331902	0.102727	0.284183	TRUE	FALSE
GENE4066397_p0_K292	EMRE3EUKG4066397	ABC transporter C family member 2	ABC transporter C family member	K292		10.7004	10.266	9.56683			10.4832	9.56683	16.0975	16.1329	16.0528	15.8035	15.6781	15.7878		-1.17339	-1.5489	-2.06454			-1.36114	-2.06454	0.91637	0.287568	0.0498401	0.150844	0.337931	0.667653	0.288776	0.102381	0.284183	TRUE
GENE4067815_p0_K129	EMRE3EUKG4067815	DNA (cytosine-5)-methyltransferase 1	DNA_methylase domain-containing protein	K129		10.1996			9.37016		10.1996	9.37016	15.3054	15.119	15.006	15.6639	15.9413	15.7991		-0.928007			-2.36265		-0.928007	-2.36265	0.829412	0.477936	0.224804	0.413762	-0.657984	1.31369	0.492609	0.102739	0.284183	TRUE
GENE4064542_p0_K345	EMRE3EUKG4064542	Replication factor C subunit 1	Replication factor RFC1 C terminal domain	K345	11.3765	10.0665		9.95382		9.47291	10.7215	9.71337	16.0116	15.9035	15.957	16.062	16.0604	16.0148	-0.408063	-1.63844		-1.86778		-2.31399	-1.02325	-2.09088	1.00813	0.538151	0.119902	0.273046	-0.0883759	1.07317	0.538807	0.102742	0.284183	TRUE	FALSE
GENE4066850_p0_K11	EMRE3EUKG4066850	Thioredoxin	Thioredoxin	K11	11.7532	11.311	11.2766	11.8883	11.7482	11.4759	11.4469	11.7042	16.5455	16.1416	16.2377	15.9684	15.9353	15.9961	-0.424247	-0.569228	-0.674372	0.135537	0.0198498	-0.297199	-0.555949	-0.0472708	-0.257213	0.277687	0.37256	0.566702	0.341665	-0.508678	0.29203	0.102673	0.284183	TRUE	FALSE
GENE4062835_p0_K187	EMRE3EUKG4062835	Heme oxygenase (biliverdin-producing)	Heme oxygenase	K187			10.7673	10.1668	9.94756		10.7673	10.0572	14.6337	14.6211	14.4551	14.0989	14.1196	14.2633			0.12835	-0.209923	-0.44443		0.12835	-0.327176	0.710091	0.192563	0.0210636	0.0830319	0.409389	0.40878	0.209219	0.102771	0.284183	TRUE
GENE4063891_p0_K202	EMRE3EUKG4063891	Malonyl-CoA:ACP transacylase	Acyl transferase domain	K202	11.5468	11.0477	10.7363	11.8794	11.612	11.9777	11.1103	11.823	15.685	15.8224	15.663	16.1204	16.1932	16.1897	0.0026341	-0.597513	-0.791632	0.0147859	-0.306251	0.0621452	-0.46217	-0.07644	-0.712746	0.216394	0.00641466	0.0339679	-0.444316	-0.38573	0.219632	0.103069	0.284782	TRUE
GENE4068836_p0_K354	EMRE3EUKG4068836	Elongator complex protein 3	Catalytic histone acetyltransferase subunit of the RNA polymerase II elongator complex, which is a component of the RNA polymerase II (Pol II) holoenzyme and is involved in transcriptional elongation	K354		10.2841			10.1348	9.43038	10.2841	9.78257	15.0358	15.073	15.1157	15.645	15.6631	15.6423		-0.809628			-1.39326	-2.08238	-0.809628	-1.73782	0.501568	0.464251	0.329306	0.524159	-0.575293	0.924984	0.467922	0.103238	0.285025	TRUE	FALSE
GENE4064840_p0_K244	EMRE3EUKG4064840	Uncharacterized protein (Putative DNA-binding domain)	Putative DNA-binding domain superfamily	K244	13.1826	13.5884	13.0786	12.3473	12.4889	11.6384	13.2832	12.1582	16.9844	16.5666	16.5053	16.1683	16.0914	16.0711	0.682035	1.39534	0.930661	0.447504	0.64561	-0.189863	1.00268	0.301084	1.12494	0.39216	0.0141271	0.0617963	0.5752	0.701594	0.400744	0.10343	0.28533	TRUE
GENE4065787_p0_K56	EMRE3EUKG4065787	Extended synaptotagmin-3	endoplasmic reticulum-plasma membrane tethering	K56	10.9924	10.7239	10.7471	10.5174	11.1104	11.0065	10.8212	10.8781	15.408	15.1057	15.2239	14.698	14.5687	14.6191	-0.347818	-0.393922	-0.457658	-0.300301	0.3878	0.246823	-0.399799	0.111441	-0.0569568	0.285998	0.845479	0.909604	0.617232	-0.51124	0.292051	0.103531	0.285385	TRUE
GENE4064613_p0_K258	EMRE3EUKG4064613	Serine C-palmitoyltransferase	Aminotransferase class I and II	K258	11.8247	11.1986	11.2698	11.5677	11.9577	12.0493	11.4311	11.8583	15.5091	15.6137	15.5989	15.4406	15.5858	15.426	0.410069	-0.293085	-0.210978	0.203433	0.486558	0.695808	-0.0313313	0.461933	-0.427197	0.278736	0.151299	0.318663	0.0897646	-0.493264	0.28078	0.103695	0.285386	TRUE	FALSE
GENE4062784_p0_K220	EMRE3EUKG4062784	Uncharacterized protein		K220	12.5177	12.934	11.466	13.4563	12.2973	12.599	12.3059	12.7842	16.0262	16.0383	15.8588	15.8594	15.645	15.6456	0.722446	1.12982	-0.206087	1.78384	0.782631	1.08381	0.548726	1.21676	-0.478304	0.376802	0.228373	0.417718	0.257789	-0.668037	0.380505	0.103652	0.285386	TRUE
GENE4067753_p0_K74	EMRE3EUKG4067753	Glucose-6-phosphate isomerase	Glucose-6-phosphate isomerase	K74	10.1664	10.969	10.1984	11.5304	10.8441	11.2026	10.4446	11.1924	16.3454	16.2202	16.159	16.361	16.2998	16.3579	-1.8638	-0.969028	-1.69463	-0.511282	-1.15256	-0.836845	-1.50915	-0.833563	-0.747749	0.382944	0.0745846	0.196445	-0.0980447	-0.675588	0.38418	0.103787	0.285414	TRUE	FALSE
GENE4062695_p0_K167	EMRE3EUKG4062695	Uncharacterized protein	hypothetical protein	K167	11.813	11.8698	11.8149	11.5313	11.5644	11.9583	11.8326	11.6847	16.6267	16.6596	16.6403	15.5648	15.8751	15.8476	-0.424238	-0.391699	-0.432289	0.0756393	-0.119669	0.294426	-0.416075	0.0834653	0.147902	0.279697	0.60659	0.752274	0.879678	-0.499541	0.286492	0.104489	0.2866	TRUE
GENE4062256_p0_K228	EMRE3EUKG4062256	Arginine deiminase isoform A	Amidinotransferase	K228	10.1604	11.2485	10.5778	11.802	11.735	11.9646	10.6622	11.8339	14.4635	14.4659	14.3095	15.2946	15.4935	15.5076	-0.48472	0.601619	0.0459616	0.545167	0.331822	0.551071	0.0542868	0.47602	-1.17163	0.228317	0.000248444	0.0032621	-1.01887	-0.421733	0.244579	0.104575	0.2866	TRUE
GENE4070457_p1x_K2	EMRE3EUKG4070457	Uncharacterized protein		K2	10.6306	10.2801	10.6402	11.8557	10.855	11.2009	10.517	11.3039	16.5265	16.1844	16.143	16.4959	16.1949	16.1694	-1.53294	-1.63161	-1.24102	-0.285258	-1.06441	-0.699792	-1.46852	-0.683153	-0.78689	0.399626	0.0964749	0.235	-0.00206963	-0.785367	0.42766	0.104628	0.2866	TRUE
GENE4066154_p0_K569	EMRE3EUKG4066154	Importin-5	HEAT repeats	K569	9.53605	10.3273		11.2413	10.6981	11.1193	9.93166	11.0196	15.4214	15.4886	15.5348	15.9438	15.9717	15.9592	-1.81413	-1.07231		-0.493301	-1.05714	-0.626611	-1.44322	-0.725682	-1.08791	0.407599	0.0256615	0.0940212	-0.476639	-0.737105	0.408776	0.104477	0.2866	TRUE	FALSE
GENE4065059_p0_K1090	EMRE3EUKG4065059	Cytoskeleton-associated protein 5	TOG	K1090	10.9967	10.8381	10.6564	10.927	10.7683	10.4231	10.8304	10.7061	15.8888	15.9027	15.8528	16.1968	16.0766	16.0624	-0.697414	-0.866257	-1.0113	-0.993875	-1.06402	-1.39891	-0.858323	-1.15227	0.124273	0.165818	0.468024	0.650111	-0.230533	0.293945	0.168136	0.104579	0.2866	TRUE	FALSE
GENE4068004_p0_K254	EMRE3EUKG4068004	Ribulose-phosphate 3-epimerase	Ribulose-phosphate 3-epimerase	K254	11.3009	12.1208	12.2203	12.7825	12.3221	12.8569	11.8807	12.6538	15.157	15.6933	15.4798	15.8039	15.8274	15.7858	0.145374	0.570551	0.82712	1.15084	0.673066	1.23853	0.514348	1.02081	-0.773161	0.282525	0.0180444	0.074022	-0.362359	-0.506465	0.291956	0.105347	0.287837	TRUE	FALSE
GENE4068415_p0_K132	EMRE3EUKG4068415	Polyadenylate-binding protein	Binds the poly(A) tail of mRNA	K132	9.94014	10.9866	10.8311	10.4125	9.76704	10.9975	10.586	10.3924	15.6615	15.6319	15.6684	16.0992	16.1484	16.1224	-1.58668	-0.518403	-0.700812	-1.43651	-2.11816	-0.868573	-0.9353	-1.47442	0.193605	0.305052	0.537562	0.700358	-0.469444	0.539115	0.308926	0.105258	0.287837	TRUE	FALSE
GENE4067083_p0_K116	EMRE3EUKG4067083	Carnosine N-methyltransferase	UPF0586 protein C9orf41 homolog	K116	10.411	10.3146	10.1217	11.022	10.4146	11.1738	10.2824	10.8701	14.3927	14.1202	14.0048	14.0228	13.8233	14.0021	-0.182032	-0.0779159	-0.185835	0.701294	0.240616	0.868217	-0.148594	0.603375	-0.587712	0.425509	0.192397	0.373171	0.223176	-0.75197	0.431186	0.105408	0.287837	TRUE	FALSE
GENE4067357_p0_K83	EMRE3EUKG4067357	Ribosomal protein L15	Ribosomal protein L15	K83	10.4775		11.1025	10.8247	10.291	10.7261	10.79	10.6139	15.6788	15.9809	15.9326	16.5576	16.5823	16.6385	-1.06216		-0.623923	-1.3617	-1.91355	-1.51985	-0.843042	-1.59836	0.176041	0.399301	0.667845	0.796094	-0.728676	0.712346	0.4058	0.105258	0.287837	TRUE	FALSE
GENE4064076_p0_K169	EMRE3EUKG4064076	60S ribosomal protein L18a	60S ribosomal protein L18a	K169		10.0988		10.4134	9.89803	9.51381	10.0988	9.94174	15.9398	16.1313	16.1576	16.8697	16.8879	16.9024		-1.77383		-2.00272	-2.53147	-2.92637	-1.77383	-2.48685	0.15709	0.39487	0.704526	0.820979	-0.810465	0.753592	0.397471	0.105507	0.287881	TRUE	FALSE
GENE4065808_p0_K475	EMRE3EUKG4065808	CCR4-NOT transcription complex subunit 1	CCR4-NOT transcription complex subunit 1 TTP binding domain	K475	10.7228		10.8943	11.7899	11.7599	11.919	10.8085	11.8229	16.1083	16.1172	16.0317	16.1448	16.0864	16.0443	-1.13294		-0.90503	-0.0926586	-0.079695	0.11041	-1.01898	-0.0206478	-1.0144	0.572724	0.104196	0.24772	-0.00608659	-1.00992	0.573212	0.105728	0.288258	TRUE	TRUE
GENE4062723_p0_K313	EMRE3EUKG4062723	BRCA1-associated	Ubiquitin Carboxyl-terminal Hydrolase-like zinc finger	K313	11.1602	11.8332	11.2929	11.5805	11.7324	12.0324	11.4288	11.7818	14.5965	14.4421	14.5839	14.5776	14.3279	14.1313	0.417143	1.20382	0.55914	0.85138	1.187	1.63175	0.726702	1.22337	-0.353002	0.277272	0.227085	0.41601	0.195205	-0.496673	0.286945	0.105925	0.288347	TRUE	FALSE
GENE4065154_p0_K429	EMRE3EUKG4065154	Eukaryotic translation initiation factor 4G, putative isoform 2	Middle domain of eukaryotic initiation factor 4G (eIF4G)	K429	10.1202	10.1724	10.544	11.5125	11.6452	10.5599	10.2789	11.2392	15.3329	15.4534	15.3475	15.9244	16.0074	15.9994	-1.16477	-1.20127	-0.751744	-0.20787	-0.136284	-1.21572	-1.03926	-0.519956	-0.960304	0.29485	0.00686772	0.0358298	-0.599183	-0.519305	0.297986	0.105884	0.288347	TRUE
GENE4068999_p0_K638	EMRE3EUKG4068999	Nuclear pore complex protein Nup214	Nuclear pore complex protein	K638	12.8767	12.477	12.8161	12.0654	12.3929	12.524	12.7233	12.3274	15.7533	15.8514	15.809	15.7421	15.7735	15.7782	1.28227	0.810364	1.18069	0.479252	0.783568	0.911222	1.09111	0.724681	0.395838	0.208717	0.082217	0.210428	0.0399592	0.366428	0.210717	0.106664	0.289683	TRUE
GENE4064049_p0_K187	EMRE3EUKG4064049	Uncharacterized protein		K187	10.6595	11.4437	11.1053		9.54403		11.0695	9.54403	15.8235	15.4908	15.4696	15.2676	15.1891	15.2323	-0.986562	0.0424665	-0.280281		-1.63513		-0.408125	-1.63513	1.52549	0.454156	0.0783566	0.202751	0.364959	1.25688	0.458782	0.106645	0.289683	TRUE
GENE4067436_p0_K542	EMRE3EUKG4067436	Ammonium transporter	Ammonium transporter	K542	11.7322	10.8054	10.0977	10.8719	10.8096	11.5234	10.8785	11.0683	14.4896	14.3275	14.564	16.2976	16.3651	16.3124	1.06792	0.260413	-0.621361	-1.1232	-1.23505	-0.482529	0.235657	-0.946927	-0.189839	0.676901	0.783906	0.872049	-1.8647	1.18258	0.67853	0.106657	0.289683	TRUE	FALSE
GENE4066653_p0_K274	EMRE3EUKG4066653	E1 ubiquitin-activating enzyme	E1 ubiquitin-activating enzyme	K274	13.1881	12.977	13.368	14.0678	13.7955	13.6515	13.1777	13.8383	15.5843	15.49	15.4876	15.9108	15.8245	15.8016	1.71811	1.57642	1.96913	2.35746	2.1487	2.02149	1.75455	2.17588	-0.660568	0.240469	0.0177005	0.0730354	-0.325052	-0.42133	0.242583	0.107122	0.290476	TRUE	FALSE
GENE4064435_p0_K415	EMRE3EUKG4064435	Plasma membrane ATPase		K415		10.2665	10.8312	10.2022	11.1487	11.6211	10.5489	10.9907	16.2303	16.4634	16.4768	15.8697	16.0206	16.0177		-1.85053	-1.29565	-1.47787	-0.642399	-0.167946	-1.57309	-0.762738	-0.441808	0.405348	0.311829	0.506175	0.420822	-0.751534	0.408546	0.107115	0.290476	TRUE	TRUE
GENE4063693_p0_K348	EMRE3EUKG4063693	60S ribosomal protein L3	60S ribosomal protein L3	K348	11.9991	11.6486	12.3872	12.4291	12.2912	12.0384	12.0116	12.2529	15.4897	15.6667	15.7604	16.4601	16.6108	16.5398	0.598689	0.117918	0.787518	0.314464	0.0656062	-0.134897	0.501375	0.0817245	-0.241272	0.23207	0.318996	0.513587	-0.897993	0.419651	0.244539	0.107256	0.290613	TRUE	FALSE
GENE4063969_p0_K49	EMRE3EUKG4063969	40S ribosomal protein S20	ribosomal protein	K49	11.7278	10.9169	10.4651	10.8986	10.0503	11.2668	11.0366	10.7386	15.0709	15.0896	14.9701	15.689	15.8465	15.8027	0.635591	-0.189016	-0.552914	-0.648474	-1.61268	-0.364023	-0.0354465	-0.875059	0.29802	0.478008	0.54465	0.704987	-0.73586	0.839612	0.484532	0.107398	0.290771	TRUE	FALSE
GENE4073428_p1x_K559	EMRE3EUKG4073428	Uncharacterized protein		K559	10.9746	11.059	11.6912	10.7763	10.9776	10.5761	11.2416	10.7767	15.6645	15.7132	15.6951	15.639	15.5743	15.5787	-0.55439	-0.505873	0.139628	-0.733947	-0.485049	-0.889834	-0.306878	-0.702943	0.46494	0.223287	0.0639555	0.179136	0.0935801	0.396065	0.224669	0.107662	0.290812	TRUE
GENE4063821_p0_K433	EMRE3EUKG4063821	sn-1-specific diacylglycerol lipase	sn-1-specific diacylglycerol lipase	K433	9.95622		10.2534			10.6737	10.1048	10.6737	15.5063	15.4033	15.5015	15.1885	15.0487	15.1407	-1.45644		-1.15572			-0.46985	-1.30608	-0.46985	-0.568899	0.419632	0.233208	0.423928	0.344427	-0.822398	0.422876	0.107659	0.290812	TRUE
GENE4067432_p0x_K317	EMRE3EUKG4067432	Poly(A) RNA polymerase mitochondrial-like central	Poly(A) RNA polymerase	K317	12.5722	12.3593	12.0958	12.0657	12.4048	12.5697	12.3424	12.3467	15.3915	15.6382	15.7252	16.174	16.2338	16.1789	1.24398	0.849517	0.522086	0.161631	0.456785	0.662032	0.871862	0.426816	-0.00432204	0.246337	0.98629	0.992755	-0.610554	0.445046	0.259576	0.107551	0.290812	TRUE	FALSE
GENE4067087_p0_K371	EMRE3EUKG4067087	Protein of unknown function	UBA-like domain (DUF1421)	K371	11.3117	9.97362	10.0922	10.764	10.8101	10.5234	10.4592	10.6992	16.9248	16.8477	16.8896	16.2345	16.2529	16.1687	-1.14496	-2.42631	-2.33856	-1.18464	-1.15202	-1.37677	-1.96994	-1.23781	-0.240001	0.403133	0.568072	0.723559	0.668656	-0.732132	0.405661	0.107835	0.290905	TRUE	FALSE
GENE4065381_p0_K14	EMRE3EUKG4065381	SKP1-like protein	SKP1-like protein	K14	12.8281	12.1696	12.454	11.7606	11.8539	12.1009	12.4839	11.9051	16.1632	16.1302	16.1258	15.9885	15.9654	15.9845	0.931996	0.297751	0.58546	-0.0069557	0.103345	0.33629	0.605069	0.144226	0.57878	0.263222	0.0482378	0.147509	0.160241	0.460843	0.266137	0.107863	0.290905	TRUE	FALSE
GENE4067812_p0_K56	EMRE3EUKG4067812	Copper chaperone	Heavy-metal-associated domain	K56	10.5575	10.1116	10.2184	10.5002	10.7296	10.3451	10.2959	10.525	15.1531	15.5274	15.303	16.2579	16.2131	16.1671	-0.59512	-1.31651	-1.04459	-1.46559	-1.20322	-1.55385	-0.985405	-1.40755	-0.229112	0.238679	0.356039	0.550798	-0.884866	0.422149	0.245141	0.108194	0.291574	TRUE	FALSE
GENE4063969_p0_K25	EMRE3EUKG4063969	40S ribosomal protein S20	ribosomal protein	K25	11.0539	11.8051	11.9114	12.6418	12.1913	12.633	11.5901	12.4887	15.0709	15.0896	14.9701	15.689	15.8465	15.8027	-0.0383107	0.699189	0.893405	1.09476	0.528254	1.00222	0.518094	0.87508	-0.898578	0.19437	0.000587114	0.00597588	-0.73586	-0.356985	0.209904	0.108491	0.291877	TRUE	FALSE
GENE4063118_p0_K243	EMRE3EUKG4063118	Uncharacterized protein		K243	10.0777	11.3867	9.52606	10.8818	10.9191	11.0825	10.3302	10.9611	15.8346	15.8559	15.8948	15.5579	15.7332	15.7479	-1.57654	-0.283296	-2.17249	-0.568773	-0.660517	-0.507963	-1.34411	-0.579084	-0.630966	0.438967	0.176168	0.353537	0.182141	-0.765022	0.442003	0.108406	0.291877	TRUE
GENE4066296_p0_K1293	EMRE3EUKG4066296	Splicing factor, component of the U5 snRNP and of the spliceosome	PRO8NT (NUC069), PrP8 N-terminal domain	K1293	11.1142	10.6295	10.9176	10.4585	9.82429	10.7365	10.8871	10.3398	15.8431	15.774	15.8506	15.7399	15.7276	15.7445	-0.546349	-0.980158	-0.748436	-1.12602	-1.75123	-0.851422	-0.758314	-1.24289	0.547299	0.274678	0.0743094	0.196306	0.0852207	0.484577	0.275237	0.108557	0.291877	TRUE	TRUE
GENE4067177_p0_K733	EMRE3EUKG4067177	Coatomer subunit alpha		K733	11.0321	10.7136	10.5508	11.3178	11.4257	11.1661	10.7655	11.3032	15.8954	15.7774	15.8153	16.0763	16.0499	16.045	-0.666907	-0.898598	-1.08925	-0.514332	-0.386973	-0.642956	-0.88492	-0.514754	-0.537722	0.212867	0.02661	0.0970935	-0.227657	-0.370166	0.21396	0.108714	0.292076	TRUE	FALSE
GENE4063411_p0_K243	EMRE3EUKG4063411	Elongation factor 1-alpha	Eukaryotic translation elongation factor 1 alpha	K243	10.5936	10.0888	10.5019	11.5588	10.9003	11.0814	10.3947	11.1801	16.4208	16.4156	16.4423	16.9507	16.9879	17.0026	-1.4921	-1.99312	-1.59965	-0.916921	-1.60282	-1.43254	-1.69496	-1.31743	-0.785393	0.215537	0.00336405	0.0209926	-0.554163	-0.377529	0.2194	0.10924	0.292599	TRUE	FALSE
GENE4067174_p0_K190	EMRE3EUKG4067174	E2 ubiquitin-conjugating enzyme	E2 ubiquitin-conjugating enzyme	K190	10.7563	10.5086	11.0879	11.6703	10.8769	11.0441	10.7843	11.1971	15.1962	15.2922	15.2756	15.4506	15.2287	15.2723	-0.428091	-0.746468	-0.154966	0.298646	-0.331469	-0.196295	-0.443175	-0.0763725	-0.412828	0.209197	0.0719295	0.192366	-0.0625343	-0.366802	0.213221	0.109204	0.292599	TRUE	FALSE
GENE4064561_p0_K29	EMRE3EUKG4064561	ER lumen protein retaining receptor	ER lumen protein retaining receptor	K29	10.2506	10.4331	10.1054	9.56592	9.80467	10.4636	10.263	9.94473	15.6149	15.5323	15.4845	16.0793	15.9461	15.8464	-1.24193	-0.998683	-1.2912	-2.26843	-1.93168	-1.19936	-1.17727	-1.79983	0.318301	0.357679	0.391008	0.582662	-0.413387	0.622553	0.360986	0.109327	0.292599	TRUE	FALSE
GENE4063398_p0_K333	EMRE3EUKG4063398	Uncharacterized protein		K333	11.39	11.2909	11.2716	11.0902	10.9503	11.4251	11.3175	11.1552	17.3941	17.2972	17.3255	16.1826	16.1819	16.309	-1.41213	-1.43984	-1.47995	-0.820232	-0.959534	-0.578367	-1.44398	-0.786044	0.162295	0.375235	0.673724	0.80067	1.11444	-0.657931	0.378753	0.109245	0.292599	TRUE
GENE4067906_p0_K91	EMRE3EUKG4067906	Ubiquitin-conjugating enzyme E2 1	Ubiquitin-conjugating enzyme E2 1	K91	14.2112	14.132	14.241	14.3706	14.2789	14.2041	14.1947	14.2845	16.031	16.0334	15.983	15.8461	15.86	15.83	2.41239	2.33139	2.47752	2.70789	2.60588	2.5532	2.4071	2.62232	-0.0897881	0.116973	0.457567	0.64285	0.170425	-0.215221	0.127	0.109323	0.292599	TRUE
GENE2038487_chloroplast_K551	EMRE3EUKG2038487	Photosystem I P700 chlorophyll a apoprotein A2	PsaA and PsaB bind P700, the primary electron donor of photosystem I (PSI), as well as the electron acceptors A0, A1 and FX. PSI is a plastocyanin cytochrome c6-ferredoxin oxidoreductase, converting photonic excitation into a charge separation, which transfers an electron from the donor P700 chlorophyll pair to the spectroscopically characterized acceptors A0, A1, FX, FA and FB in turn. Oxidized P700 is reduced on the lumenal side of the thylakoid membrane by plastocyanin or cytochrome c6	K551	10.5331	10.4161	10.6974	10.1812	9.23283		10.5489	9.70703	17.3899	17.7824	17.6648	17.5777	17.5949	17.4576	-2.26585	-2.67176	-2.30391	-2.75594	-3.717		-2.41384	-3.23647	0.841837	0.385794	0.0945233	0.231834	0.0690056	0.791049	0.391545	0.109429	0.292649	TRUE	FALSE
GENE4064750_p0_K629	EMRE3EUKG4064750	BTA1 / Betaine lipid synthase (DGTS synthase)	BTA1 / Betaine lipid synthase (DGTS synthase)	K629	12.0465	12.3087	11.6118	13.3318	13.2874	13.0615	11.989	13.2269	15.0685	15.3101	15.1238	16.5124	16.4405	16.3491	0.956047	1.04042	0.480639	1.17863	1.18715	1.02861	0.825703	1.13146	-1.23794	0.17249	1.12187e-05	0.000378043	-1.26655	-0.305762	0.179367	0.110432	0.295104	TRUE
GENE4066552_p0_K112_K118	EMRE3EUKG4066552	Multicopper oxidase	E1-E2 ATPase	K112_K118	10.2651		9.95219	9.81199	10.491	10.3094	10.1086	10.2041	16.095	15.6315	15.7266	15.4485	15.4106	15.2804	-1.5808		-1.6226	-1.5581	-0.85121	-0.936942	-1.6017	-1.11542	-0.0954974	0.230429	0.68826	0.81071	0.437858	-0.417761	0.240516	0.111272	0.296991	TRUE
GENE4063692_p0_K267	EMRE3EUKG4063692	Elongation factor 3		K267			10.5024	9.89197	11.1749	10.9005	10.5024	10.6558	13.8834	14.2095	14.0151	15.7854	15.7615	15.796			0.187372	-1.72611	-0.42559	-0.725324	0.187372	-0.959007	-0.153339	0.630727	0.813367	0.888041	-1.74498	1.13096	0.647339	0.111308	0.296991	TRUE
GENE4062218_p0_K432	EMRE3EUKG4062218	Nuclear pore complex protein Nup62	Nuclear pore complex protein Nup62	K432	10.3378	9.77784	10.518	9.95361	9.62204	9.97222	10.2112	9.84929	15.7681	15.7646	15.6584	15.8696	15.9353	15.7537	-1.26755	-1.82489	-1.00663	-1.72642	-2.10636	-1.62249	-1.36636	-1.81842	0.361914	0.246434	0.18539	0.364673	-0.122491	0.452067	0.250451	0.111403	0.297019	TRUE	FALSE
GENE4067409_p0_K494	EMRE3EUKG4067409	Xeroderma pigmentosum group C-complementing protein	mismatch repair	K494	10.3626		10.3743	9.25213		9.45456	10.3684	9.35335	15.9435	15.8102	15.7854	15.6042	15.5493	15.6141	-1.3718		-1.24374	-2.23257		-2.03741	-1.30777	-2.13499	1.01509	0.442537	0.061623	0.174401	0.257153	0.825822	0.444176	0.111627	0.29739	TRUE	FALSE
GENE4068991_p0_K43	EMRE3EUKG4068991	Sulfite reductase	Component of the sulfite reductase complex that catalyzes the 6-electron reduction of sulfite to sulfide. This is one of several activities required for the biosynthesis of L- cysteine from sulfate. The flavoprotein component catalyzes the electron flow from NADPH - FAD - FMN to the hemoprotein component flavoprotein alpha-component]	K43		10.0077		10.2945		10.4415	10.0077	10.368	14.6094	14.7736	14.9407	15.8752	16.0535	15.9543		-0.865744		-1.38967		-1.30089	-0.865744	-1.34528	-0.36034	0.281374	0.232335	0.422994	-1.18644	0.512879	0.296843	0.111853	0.297763	TRUE
GENE4063104_p0_K42	EMRE3EUKG4063104	Plasma membrane H+-ATPase	Plasma membrane ATPase	K42	11.8237	11.3679	11.7553	12.1977	11.8227	12.6275	11.649	12.216	15.172	15.5736	15.5565	16.7937	16.7744	16.8092	0.657108	-0.0942217	0.305754	-0.162431	-0.523259	0.255951	0.289547	-0.143246	-0.566992	0.245425	0.0394587	0.127427	-1.3584	0.432793	0.255276	0.112192	0.298353	TRUE
GENE4065139_p0_K217	EMRE3EUKG4065139	Uncharacterized protein		K217	11.807	11.1961	11.6813	11.7935	11.6925	11.9237	11.5614	11.8032	15.1762	14.7312	14.6268	16.0564	15.6226	15.5312	0.637271	0.353888	0.915966	-0.0240229	0.194241	0.49277	0.635708	0.220996	-0.241791	0.195373	0.239538	0.431657	-0.891988	0.414712	0.251118	0.112245	0.298353	TRUE
GENE4064410_p0_K302	EMRE3EUKG4064410	Heat shock factor HSF8-like	Transcription factor	K302	11.8249	11.8511	11.8875	10.7634	10.0275	11.5164	11.8545	10.7691	16.7354	16.3057	16.4528	16.003	15.9426	15.9543	-0.49232	-0.149917	-0.221791	-1.01477	-1.70629	-0.225945	-0.288009	-0.982335	1.08539	0.402669	0.019471	0.0780693	0.53134	0.694326	0.406996	0.11268	0.298902	TRUE	FALSE
GENE4067025_p0_K15	EMRE3EUKG4067025	Delta 1-pyrroline-5-carboxylate synthetase 2	P5CS plays a key role in proline biosynthesis, leading to osmoregulation in plants	K15	13.2146	11.6997	12.1855	11.5715	11.5862	12.1614	12.3666	11.773	15.3506	15.2126	15.2797	15.2722	15.3142	15.3561	1.91653	0.503287	0.939649	0.331183	0.314946	0.859291	1.11982	0.501807	0.593579	0.358005	0.123204	0.278226	-0.0332027	0.618017	0.36222	0.112542	0.298902	TRUE	FALSE
GENE4066361_p0_K21	EMRE3EUKG4066361	alpha/beta-Hydrolases	Lipase (class 3)	K21	11.5897	10.5026	11.8363		10.5014	9.33066	11.3095	9.91603	15.8335	15.8813	15.8312	14.8836	15.1138	15.1105	-0.0637618	-1.18601	0.184522		-0.622382	-1.79064	-0.355082	-1.20651	1.3935	0.451441	0.012997	0.0578152	0.812703	0.795346	0.453367	0.112708	0.298902	TRUE
GENE4068871_p0_K101	EMRE3EUKG4068871	Something about silencing 10	Sas10/Utp3/C1D family	K101	10.8131		11.0771	11.7084	11.5937	11.6987	10.9451	11.667	15.5236	15.5666	15.5205	16.0474	15.9793	15.9531	-0.612264		-0.345982	-0.102442	-0.166999	-0.0427756	-0.479123	-0.104072	-0.721856	0.220008	0.00732025	0.0373629	-0.456353	-0.38598	0.22686	0.113807	0.301589	TRUE	FALSE
GENE4067798_p0_K323	EMRE3EUKG4067798	Sterol-4-alpha-carboxylate 3-decarboxylating	Sterol-4-alpha-carboxylate 3-decarboxylating	K323	10.9281		9.78347	11.2921	10.6129	11.1035	10.3558	11.0028	16.1022	15.9426	15.8583	15.9695	15.9699	15.8641	-0.923072		-1.88824	-0.461429	-1.14097	-0.572473	-1.40566	-0.724959	-0.647038	0.389168	0.124589	0.279595	0.0331922	-0.671468	0.392681	0.114323	0.302726	TRUE	FALSE
GENE4063398_p0_K370	EMRE3EUKG4063398	Uncharacterized protein		K370	12.101	12.2581	11.5546	11.7459	11.4217	11.641	11.9712	11.6028	17.3941	17.2972	17.3255	16.1826	16.1819	16.309	-0.701129	-0.472675	-1.19698	-0.164543	-0.488215	-0.362451	-0.79026	-0.338403	0.36837	0.262176	0.185363	0.364673	1.11444	-0.451857	0.267186	0.114761	0.303198	TRUE
GENE4066811_p0_K657	EMRE3EUKG4066811	Ubiquitin-protein ligase, cullin 4	Cullin family profile domain-containing protein	K657	10.4431	11.5846	11.7759	12.0435	11.1672	11.8643	11.2679	11.6917	16.2644	16.143	16.1521	15.9787	15.9864	16.016	-1.52744	-0.296658	-0.112049	0.283216	-0.598835	0.0765259	-0.645382	-0.0796977	-0.423792	0.331896	0.225799	0.41516	0.192789	-0.565685	0.332946	0.114748	0.303198	TRUE	FALSE
GENE4067013_p0_K93	EMRE3EUKG4067013	60S ribosomal protein L9	ribosomal protein L9	K93	11.3707	11.917	12.0626	12.8376	12.4936	13.0282	11.7834	12.7865	15.7033	15.9386	16.0657	16.7833	16.8133	16.8009	-0.186925	0.186201	0.238219	0.485133	0.119015	0.66278	0.0791649	0.422309	-1.00306	0.189038	0.000186475	0.0027114	-0.89662	-0.343144	0.205864	0.114625	0.303198	TRUE	FALSE
GENE4063833_p0_K429	EMRE3EUKG4063833	Elongation factor 2		K429	11.4138	11.0555	11.357	12.4186	12.3887	12.5644	11.2754	12.4572	15.8027	15.9214	15.8505	16.764	16.7866	16.7274	-0.216995	-0.662606	-0.308993	0.0803014	0.0337501	0.253	-0.396198	0.12235	-1.1818	0.301265	0.00202485	0.0144773	-0.901161	-0.518548	0.306665	0.114914	0.303372	TRUE	TRUE
GENE4066441_p0_K891	EMRE3EUKG4066441	Methyl-CpG-binding domain protein	domain protein 2	K891	11.8677	11.5266	11.2729	12.0089	11.764	11.6112	11.5557	11.7947	14.9428	14.974	15.0205	14.7679	14.8022	14.7999	0.869803	0.505758	0.217752	1.13976	0.869506	0.718477	0.531105	0.909248	-0.238969	0.2226	0.304146	0.499246	0.189097	-0.378144	0.223105	0.115631	0.305036	TRUE
GENE4066835_p0_K17	EMRE3EUKG4066835	Charged multivesicular body protein 6	charged multivesicular body protein 6	K17			10.0829	9.32526	9.78151		10.0829	9.55338	17.2745	17.5124	17.344	17.6078	17.6701	17.6695			-2.68227	-3.63408	-3.22367		-2.68227	-3.42888	0.529499	0.33408	0.211155	0.39502	-0.272179	0.729822	0.336927	0.115891	0.305491	TRUE	FALSE
GENE4064467_p0_K242	EMRE3EUKG4064467	RNA polymerase-associated protein LEO1	Leo1, Paf1 RNA polymerase II complex component, homolog (S. cerevisiae)	K242	10.351	10.6915	9.97365		9.54866	9.81497	10.3387	9.68181	15.3222	15.155	15.2485	15.2869	15.2791	15.3044	-0.926105	-0.462636	-1.24923		-1.69672	-1.44911	-0.879324	-1.57292	0.656899	0.405829	0.13381	0.293006	-0.0482241	0.692392	0.406516	0.116389	0.306572	TRUE	FALSE
GENE4065186_p0_K83	EMRE3EUKG4065186	Histone H2B	Histone H2B	K83	13.6155	13.6316	13.4294	13.0513	12.4444	12.8803	13.5588	12.792	16.7708	16.7941	16.7126	16.408	16.2501	16.1952	1.27217	1.27117	1.12893	0.974951	0.484337	0.960653	1.22409	0.806647	0.76684	0.239457	0.00759845	0.0382849	0.474725	0.417443	0.249878	0.116815	0.307002	TRUE	FALSE
GENE4067673_p0_K357	EMRE3EUKG4067673	Glycine--tRNA ligase	WHEP-TRS domain	K357	12.0089	11.7955	12.1597	11.8932	12.0279	11.817	11.9881	11.9127	15.8078	15.7844	15.6926	16.0953	16.0876	16.0927	0.374367	0.178222	0.609953	0.0471053	0.187385	-0.0272915	0.387514	0.0690663	0.075383	0.183764	0.688876	0.811036	-0.330251	0.318448	0.190252	0.116808	0.307002	TRUE	FALSE
GENE4065545_p0_K297	EMRE3EUKG4065545	Cullin-associated NEDD8-dissociated 1 isoform A	TATA-binding protein interacting (TIP20)	K297	11.4136	11.5029	11.1068	11.6201	11.6644	11.2091	11.3411	11.4979	16.1336	15.9735	15.9727	15.638	15.6234	15.6181	-0.460741	-0.253649	-0.649144	0.110523	0.165631	-0.285784	-0.454512	-0.00320978	-0.1568	0.265712	0.566061	0.72204	0.400138	-0.451302	0.267481	0.116694	0.307002	TRUE	FALSE
GENE4067945_p0_K126	EMRE3EUKG4067945	Eukaryotic translation initiation factor 4C	Seems to be required for maximal rate of protein biosynthesis. Enhances ribosome dissociation into subunits and stabilizes the binding of the initiator Met-tRNA(I) to 40 S ribosomal subunits	K126	10.531	9.95991	10.6598	11.6391	10.9983	11.2613	10.3836	11.2995	16.5731	16.407	16.3754	16.8641	16.901	16.8101	-1.66674	-2.11565	-1.39249	-0.772881	-1.44088	-1.11099	-1.72496	-1.10825	-0.915945	0.364049	0.0271079	0.0983009	-0.406571	-0.61671	0.365462	0.116918	0.307041	TRUE	TRUE
GENE4064337_p0_K184	EMRE3EUKG4064337	Bromodomain extra-terminal - transcription regulation		K184			9.69704		9.9583	10.1572	9.69704	10.0578	15.76	15.7624	15.6987	15.66	15.6597	15.649			-1.85717		-1.56724	-1.36046	-1.85717	-1.46385	-0.360716	0.161319	0.154849	0.324393	0.08415	-0.42265	0.162974	0.117155	0.307346	TRUE
GENE4066552_p0_K112	EMRE3EUKG4066552	Multicopper oxidase	E1-E2 ATPase	K112	12.7799	12.4138	11.9566	11.8405	11.0905	11.5879	12.3834	11.5063	16.095	15.6315	15.7266	15.4485	15.4106	15.2804	0.933981	0.909048	0.381782	0.470448	-0.251745	0.341559	0.741603	0.186754	0.877113	0.323557	0.0189258	0.0764827	0.437858	0.55485	0.330816	0.11721	0.307346	TRUE	FALSE
GENE4067047_p0_K122	EMRE3EUKG4067047	Uncharacterized protein	NAD(P)-binding Rossmann-like domain	K122	11.7634	10.1793	10.5738	10.5424	10.1964	10.4567	10.8388	10.3985	16.6071	16.0892	16.2199	16.5447	16.5627	16.5283	-0.459453	-1.66238	-1.36404	-1.63453	-1.99376	-1.70811	-1.16196	-1.7788	0.44033	0.360629	0.245532	0.439195	-0.239827	0.616843	0.367729	0.117408	0.307635	TRUE
GENE4066009_p0_K436	EMRE3EUKG4066009	ABC1 atypical	ABC1 family	K436	10.246	10.147	10.1859	10.8785	10.5903	11.1511	10.1929	10.8733	16.1543	15.9569	15.8984	16.4737	16.426	16.4186	-1.64361	-1.5973	-1.51534	-1.24611	-1.49922	-0.932982	-1.58542	-1.2261	-0.680368	0.208195	0.00672889	0.0352095	-0.436211	-0.359317	0.215301	0.117886	0.308425	TRUE	FALSE
GENE4062381_p0_K345	EMRE3EUKG4062381	Protein kinase-like (PK-like)	Protein tyrosine kinase	K345	11.3045	11.5184	10.5813	10.079	9.69395	10.5277	11.1347	10.1002	16.7625	16.4857	16.5771	16.2746	16.1784	16.1865	-1.03273	-0.615134	-1.61944	-1.8991	-2.21337	-1.38558	-1.0891	-1.83268	1.03451	0.436642	0.037201	0.122227	0.395286	0.743583	0.439081	0.117844	0.308425	TRUE
GENE4066392_p0_K425	EMRE3EUKG4066392	Methionine synthase	Methionine synthase	K425	12.249	11.4961	12.32	12.8251	12.8639	12.7009	12.0217	12.7966	14.7739	15.0512	15.0079	15.5213	15.5125	15.5326	1.37536	0.418446	1.27421	1.40137	1.44675	1.26893	1.02267	1.37235	-0.77494	0.204682	0.00259477	0.0173903	-0.577798	-0.349681	0.209053	0.118206	0.309032	TRUE	FALSE
GENE4062234_p0_K197	EMRE3EUKG4062234	Pre-mRNA-splicing factor SPF27		K197	10.1703		10.4056	9.53896		9.4257	10.288	9.48233	14.9972	14.9427	14.999	14.9423	14.9497	14.9068	-0.867627		-0.633637	-1.45856		-1.54569	-0.750632	-1.50213	0.805634	0.356249	0.108781	0.256241	0.0467222	0.771246	0.35783	0.118521	0.309624	TRUE	FALSE
GENE4068442_p0_K378	EMRE3EUKG4068442	Histidine kinase/HSP90-like	Hsp90 protein	K378	11.7289	11.2658	11.7621	12.7244	12.3657	12.353	11.5856	12.481	16.006	15.8578	15.8979	16.5818	16.5727	16.5944	-0.0515143	-0.405516	0.0612687	0.52018	0.168263	0.139515	-0.131921	0.275986	-0.895421	0.239272	0.00281029	0.0184841	-0.662383	-0.407907	0.244181	0.118717	0.309906	TRUE	TRUE
GENE4062176_p0_K100	EMRE3EUKG4062176	Small ribosomal subunit protein uS9c	Small ribosomal subunit protein uS9c	K100	9.96661			9.70916	9.77198	10.2939	9.96661	9.92501	15.347	15.3919	15.3577	16.2267	16.2705	16.1679	-1.32879			-2.23372	-2.2031	-1.60571	-1.32879	-2.01417	0.0416084	0.383015	0.916168	0.950957	-0.856156	0.671739	0.386277	0.118976	0.310348	TRUE	FALSE
GENE4065808_p0_K1386	EMRE3EUKG4065808	CCR4-NOT transcription complex subunit 1	CCR4-NOT transcription complex subunit 1 TTP binding domain	K1386	12.2914	12.2419	12.29	12.443	12.5006	12.363	12.2744	12.4355	16.1083	16.1172	16.0317	16.1448	16.0864	16.0443	0.435657	0.379598	0.49067	0.560364	0.661005	0.554415	0.435308	0.591928	-0.161099	0.0913123	0.103103	0.24625	-0.00608659	-0.156619	0.0943225	0.119688	0.311974	TRUE	FALSE
GENE4064049_p0_K176	EMRE3EUKG4064049	Uncharacterized protein		K176	10.82	10.088	11.7585	10.0323		9.13023	10.8888	9.58126	15.8235	15.4908	15.4696	15.2676	15.1891	15.2323	-0.82609	-1.31318	0.372855	-1.20469		-2.08073	-0.588803	-1.64271	1.30758	0.573008	0.062632	0.176268	0.364959	1.03897	0.576681	0.120437	0.313172	TRUE
GENE4064370_p0x_K584	EMRE3EUKG4064370	Centromeric protein E	Kinesin motor domain-containing protein	K584	12.8994	13.1525	12.9955	12.7871	12.5295	12.7752	13.0158	12.6973	15.8993	15.7649	15.7492	15.9084	15.8495	15.8279	1.19751	1.54953	1.40411	1.07853	0.864294	1.12586	1.38372	1.0229	0.318511	0.214627	0.163589	0.336913	-0.0574845	0.360819	0.216348	0.120426	0.313172	TRUE	FALSE
GENE4071292_p1x_K37	EMRE3EUKG4071292	AP-1 complex subunit gamma	Adaptin C-terminal domain	K37	11.0042	10.695	11.0139	11.206	11.146	11.6542	10.9044	11.3354	16.0308	15.8998	15.8444	15.9868	15.8908	15.9483	-0.794506	-1.0072	-0.647641	-0.560241	-0.549624	-0.0837222	-0.816449	-0.397863	-0.431056	0.248838	0.108823	0.256241	-0.0169433	-0.418586	0.250918	0.120303	0.313172	TRUE	FALSE
GENE4066840_p0_K128	EMRE3EUKG4066840	Photosystem II oxygen-evolving enhancer protein 1	photosystem II	K128	10.6117	11.288	10.1038	11.7928	10.8948	11.1748	10.6678	11.2875	16.657	16.7874	16.7378	16.3849	16.5914	16.5698	-1.64785	-1.06754	-2.21525	-0.266507	-1.31652	-1.0206	-1.64355	-0.867877	-0.619608	0.460941	0.203737	0.385556	0.212043	-0.775672	0.465435	0.120506	0.313172	TRUE	FALSE
GENE4066850_p0_K97	EMRE3EUKG4066850	Thioredoxin	Thioredoxin	K97	10.7796	10.2126	10.3523	11.1643	10.3818	11.0402	10.4482	10.8621	16.5455	16.1416	16.2377	15.9684	15.9353	15.9961	-1.39789	-1.66765	-1.59864	-0.588463	-1.34657	-0.732888	-1.55473	-0.889308	-0.413953	0.391112	0.310714	0.50583	0.341665	-0.665418	0.401423	0.120813	0.313738	TRUE	FALSE
GENE4075082_p1x_K115	EMRE3EUKG4075082	Uncharacterized protein		K115	10.8311	10.1859	10.3836	11.0454	11.2477	10.4296	10.4669	10.9076	15.0779	14.9837	14.9162	14.9842	14.8849	14.8844	-0.266182	-0.84213	-0.594728	0.016975	0.292434	-0.525305	-0.56768	-0.0719656	-0.440688	0.293638	0.159257	0.33166	0.074764	-0.495714	0.298812	0.121316	0.314509	TRUE
GENE4062167_p0_K52	EMRE3EUKG4062167	40S ribosomal protein S24	40S ribosomal protein S24	K52	10.5358	10.5336	11.0783	11.508	11.5097	11.5748	10.7159	11.5308	15.9718	15.9054	16.1028	16.5135	16.63	16.6505	-1.21945	-1.17283	-0.773325	-0.645961	-0.730001	-0.679966	-1.0552	-0.685309	-0.814939	0.217124	0.00275414	0.0182157	-0.604679	-0.369895	0.223825	0.12147	0.314509	TRUE	TRUE
GENE4063398_p0_K372	EMRE3EUKG4063398	Uncharacterized protein		K372	10.8709		11.2154		9.9511	9.31741	11.0432	9.63426	17.3941	17.2972	17.3255	16.1826	16.1819	16.309	-1.93117		-1.53615		-1.95877	-2.68602	-1.73366	-2.3224	1.40891	0.324955	0.00489816	0.0279037	1.11444	0.58868	0.32901	0.121405	0.314509	TRUE
GENE4068576_p0_K377	EMRE3EUKG4068576	BTB/POZ and MATH domain-containing protein 1	Broad-Complex, Tramtrack and Bric a brac	K377	9.97756			11.1927	11.111	11.3284	9.97756	11.2107	15.887	15.4552	15.6142	15.781	15.7501	15.7951	-1.71525			-0.422177	-0.481102	-0.296839	-1.71525	-0.400039	-1.23311	0.666231	0.0972166	0.236222	-0.12326	-1.14239	0.668746	0.121263	0.314509	TRUE	FALSE
GENE4067165_p0_K195	EMRE3EUKG4067165	Inositol-3-phosphate synthase	Myo-inositol-1-phosphate synthase	K195	11.8953	12.1838	12.2577	13.8505	13.5992	13.2632	12.1123	13.571	14.1781	14.6987	14.4607	15.7373	15.6984	15.5325	1.4602	1.3655	1.61469	2.26787	2.04517	1.83125	1.48013	2.0481	-1.4587	0.335225	0.000942495	0.00838512	-1.21023	-0.567969	0.343425	0.121758	0.315022	TRUE	FALSE
GENE4064497_p0_K176	EMRE3EUKG4064497	RRP15-like protein	maturation of LSU-rRNA	K176			9.6947	11.5985	10.9546	11.3308	9.6947	11.2946	15.2804	15.3984	15.3199	15.7984	15.8491	15.7734			-1.58078	-0.0291131	-0.71035	-0.278458	-1.58078	-0.339307	-1.59992	0.720957	0.0572564	0.166171	-0.47405	-1.25102	0.725827	0.122077	0.315613	TRUE	FALSE
GENE4067123_p0_K225	EMRE3EUKG4067123	RNA helicase	RNA helicase	K225			10.2444	10.4584	10.5018	10.759	10.2444	10.5731	13.7309	13.53	13.6415	15.4379	15.3008	15.3231			0.204333	-0.903836	-0.759612	-0.518841	0.204333	-0.72743	-0.328622	0.521214	0.548395	0.707626	-1.71981	0.937157	0.546781	0.122966	0.316363	TRUE	FALSE
GENE4062944_p0x_K191	EMRE3EUKG4062944	GTP-binding protein yptV3	GTP-binding protein yptV3	K191	10.4332		9.98132	9.42997	9.71808	9.54784	10.2072	9.5653	15.8414	15.8752	15.7762	15.8069	15.7579	15.8676	-1.22608		-1.62999	-2.20387	-1.87974	-2.13071	-1.42804	-2.07144	0.641953	0.321927	0.116902	0.267942	0.0201538	0.62712	0.323855	0.123214	0.316363	TRUE	FALSE
GENE4068415_p0_K253	EMRE3EUKG4068415	Polyadenylate-binding protein	Binds the poly(A) tail of mRNA	K253	11.2913	9.89196	10.5984	9.72733	10.249		10.5939	9.98816	15.6615	15.6319	15.6684	16.0992	16.1484	16.1224	-0.235569	-1.61309	-0.933552	-2.12168	-1.63622		-0.927402	-1.87895	0.605704	0.567657	0.308819	0.504977	-0.469444	0.951215	0.569748	0.122786	0.316363	TRUE	TRUE
GENE4067955_p0_K1837	EMRE3EUKG4067955	[histone H3]-trimethyl-L-lysine(4) demethylase	lysine-specific demethylase	K1837			9.82289			10.7319	9.82289	10.7319	15.4773	15.4514	15.446	15.0866	15.2452	15.232			-1.54535			-0.478857	-1.54535	-0.478857	-0.909015	0.616535	0.190817	0.37133	0.270292	-1.10795	0.617002	0.122532	0.316363	TRUE
GENE4066542_p0_K306	EMRE3EUKG4066542	Phosphoglycerate mutase (2,3-diphosphoglycerate-independent)	phosphoglycerate mutase	K306	10.7577	11.0671	10.5616	12.3979	11.5318	11.7385	10.7955	11.8894	15.5602	15.163	15.245	16.1487	16.1634	16.2245	-0.69458	-0.0928431	-0.658737	0.512485	-0.364501	-0.202652	-0.482054	-0.0182227	-1.09394	0.271922	0.0016903	0.0126755	-0.856133	-0.463831	0.282476	0.123028	0.316363	TRUE	FALSE
GENE4065103_p0_K147	EMRE3EUKG4065103	T-SNARE coiled-coil	t-SNARE coiled-coil homology domain-containing protein	K147	11.0699	11.0234	11.2963	9.98806	10.3272	10.2235	11.1299	10.1796	16.5296	16.4719	16.4873	16.1728	16.1106	16.1302	-1.09592	-1.09995	-0.838338	-1.91511	-1.53017	-1.64833	-1.01141	-1.69787	0.950247	0.413144	0.0401948	0.129062	0.358398	0.686466	0.414396	0.123199	0.316363	TRUE	FALSE
GENE4067025_p0_K149	EMRE3EUKG4067025	Delta 1-pyrroline-5-carboxylate synthetase 2	P5CS plays a key role in proline biosynthesis, leading to osmoregulation in plants	K149	10.2079	11.12		9.89834	9.72902	10.3812	10.664	10.0028	15.3506	15.2126	15.2797	15.2722	15.3142	15.3561	-1.09014	-0.0764326		-1.34202	-1.5422	-0.920908	-0.583289	-1.26838	0.661125	0.400923	0.133546	0.292608	-0.0332027	0.685563	0.404692	0.123271	0.316363	TRUE	FALSE
GENE4063639_p0_K789	EMRE3EUKG4063639	Periplasmic binding protein-like II	Transferrin	K789	10.7777		10.7266		9.53131	10.341	10.7522	9.93616	14.8017	15.2844	15.2949	15.0064	15.9502	15.3841	-0.116318		-0.530415		-2.208	-0.981671	-0.323366	-1.59483	0.816017	0.600817	0.204257	0.385589	-0.319897	1.05146	0.634192	0.122632	0.316363	TRUE
GENE4067489_p0_K129	EMRE3EUKG4067489	Ras-related protein Rab-1A	Rab subfamily of small GTPases	K129	10.6324		10.2237		9.77267	10.0252	10.428	9.89896	15.8284	15.7885	15.7003	15.7444	15.8958	15.8135	-1.01736		-1.33173		-1.9266	-1.61346	-1.17454	-1.77003	0.529063	0.325096	0.142302	0.305352	-0.0454522	0.562516	0.326998	0.122833	0.316363	TRUE	FALSE
GENE4067030_p0_K453	EMRE3EUKG4067030	Acyl-CoA oxidase	Acyl-CoA dehydrogenase, middle domain	K453	11.9421	12.1399	12.2281	11.7671	12.0307	12.1037	12.1034	11.9672	16.3548	15.7923	15.8711	15.3642	15.3803	15.3598	-0.0950086	0.516765	0.546948	0.459063	0.7108	0.798924	0.322902	0.656262	0.136202	0.188801	0.48448	0.660179	0.637993	-0.333361	0.204674	0.1228	0.316363	TRUE
GENE4066126_p0_K1689	EMRE3EUKG4066126	Nuclear pore complex protein Nup205	Nuclear pore complex scaffold, nucleoporins 186/192/205	K1689		10.3469		11.271	10.448	11.4965	10.3469	11.0718	16.0412	16.0018	16.0154	15.9926	15.9145	15.9257		-1.43041		-0.499556	-1.26504	-0.224851	-1.43041	-0.663149	-0.72489	0.463485	0.148883	0.315818	0.0752355	-0.780264	0.464008	0.123429	0.316536	TRUE	FALSE
GENE4067466_p0_K277	EMRE3EUKG4067466	Sterol 14 desaturase	Sterol 14 desaturase	K277		10.7183		10.2802	10.3699	10.9766	10.7183	10.5422	15.5294	15.6024	15.5416	16.0653	16.0912	16.0848		-0.765073		-1.5439	-1.47324	-0.861817	-0.765073	-1.29299	0.176097	0.33188	0.607274	0.752858	-0.522618	0.560744	0.334547	0.123693	0.316896	TRUE	FALSE
GENE4068847_p0_K132	EMRE3EUKG4068847	Prefoldin subunit 2	prefoldin subunit	K132	9.75459	10.2584				9.70378	10.0065	9.70378	16.5404	16.5497	16.409	16.8314	16.8699	16.9337	-2.41917	-1.92218				-2.75943	-2.17068	-2.75943	0.302706	0.275363	0.351945	0.547849	-0.378644	0.581388	0.279439	0.123751	0.316896	TRUE	FALSE
GENE4064500_p0_K323	EMRE3EUKG4064500	Uncharacterized protein		K323		10.3133	10.4666	10.6153	10.2603	10.7672	10.3899	10.5476	16.2189	16.0803	16.0759	15.6621	15.7362	15.6455		-1.52181	-1.36529	-0.911973	-1.3215	-0.747843	-1.44355	-0.993772	-0.157671	0.279109	0.587624	0.738082	0.443829	-0.484328	0.283905	0.123947	0.317006	TRUE
GENE4065235_p0x_K619	EMRE3EUKG4065235	Uncharacterized protein	hypothetical protein	K619	10.0437			9.83387	9.58151	9.71813	10.0437	9.71117	15.7573	15.7356	15.7188	15.6999	15.711	15.7215	-1.55364			-1.72128	-1.98175	-1.85292	-1.55364	-1.85199	0.332534	0.148955	0.111742	0.259995	0.026402	0.313102	0.152977	0.123975	0.317006	TRUE
GENE4063003_p0_K503	EMRE3EUKG4063003	Uncharacterized protein	hypothetical protein	K503	11.992	11.807	11.6703	12.2576	11.7083	12.3743	11.8231	12.1134	16.1433	16.0917	15.9693	15.8043	15.8753	15.8566	0.110508	-0.0364328	-0.0831169	0.625613	0.0240708	0.703809	-0.00301406	0.451164	-0.290274	0.273495	0.309425	0.505476	0.222696	-0.454178	0.275253	0.124202	0.317354	TRUE
GENE4066653_p0_K183	EMRE3EUKG4066653	E1 ubiquitin-activating enzyme	E1 ubiquitin-activating enzyme	K183		10.118		9.36068	9.82518	9.27444	10.118	9.48677	15.5843	15.49	15.4876	15.9108	15.8245	15.8016		-1.28261		-2.34969	-1.82163	-2.35556	-1.28261	-2.17563	0.631247	0.342054	0.206261	0.388334	-0.325052	0.870485	0.343544	0.124673	0.318325	TRUE	TRUE
GENE4065209_p0_K494	EMRE3EUKG4065209	Serine hydroxymethyltransferase	Interconversion of serine and glycine	K494	11.9314	12.4083	11.7624	11.662	10.8296	11.0932	12.034	11.1949	17.7701	17.7263	17.4878	15.8121	15.647	15.6326	-1.14734	-0.638247	-1.10863	0.0243267	-0.686615	-0.412429	-0.964738	-0.358239	0.839103	0.362738	0.0410633	0.131254	1.96413	-0.606499	0.366643	0.125154	0.318857	TRUE	FALSE
GENE4063737_p0_K52	EMRE3EUKG4063737	Terpene cyclase/mutase family member	Terpene cyclase/mutase family member	K52	11.8083	11.5403	11.9323	11.7369	12.0825	12.0583	11.7603	11.9592	15.1305	14.943	14.9417	14.9616	14.9699	15.0078	0.672337	0.542311	0.93517	0.725159	1.06466	1.01253	0.716606	0.934116	-0.198882	0.127524	0.144835	0.308912	0.0253096	-0.21751	0.133511	0.125126	0.318857	TRUE	FALSE
GENE4067439_p0_K74	EMRE3EUKG4067439	E2 ubiquitin-conjugating enzyme	Uncharacterized protein	K74	12.8875	13.04	13.5157	12.0743	12.8703	13.1419	13.1477	12.6955	15.0788	15.0559	14.832	15.0566	15.1415	15.1496	1.78951	1.95886	2.59938	0.992595	1.72615	1.99178	2.11592	1.57017	0.452252	0.328821	0.194147	0.37474	-0.127028	0.545745	0.331731	0.124983	0.318857	TRUE	TRUE
GENE4065991_p0_K251	EMRE3EUKG4065991	Protein GRIP	GRIP domain	K251	9.71627			10.9246	10.2332	10.5368	9.71627	10.5649	16.0891	15.9888	15.9427	15.7551	15.7387	15.6858	-2.12531			-0.671179	-1.35047	-1.00798	-2.12531	-1.00988	-0.848586	0.605869	0.204067	0.385589	0.28036	-1.05493	0.607314	0.125545	0.31962	TRUE	FALSE
GENE4062065_p0_K253	EMRE3EUKG4062065	T-complex protein 1 subunit beta	assists the folding of proteins upon ATP hydrolysis	K253	10.5291	9.89042		10.7718	11.2281	11.1718	10.2098	11.0573	15.9137	15.7552	15.7971	16.1514	16.1089	16.1769	-1.18337	-1.70539		-1.11561	-0.627989	-0.734381	-1.44438	-0.825993	-0.847508	0.365152	0.0405084	0.129951	-0.323761	-0.60922	0.368716	0.125655	0.319665	TRUE	FALSE
GENE4067541_p0_K208	EMRE3EUKG4067541	Phosphoglucomutase (alpha-D-glucose-1,6-bisphosphate-dependent)	phosphoglucomutase (alpha-D-glucose-1,6-bisphosphate-dependent)	K208	12.0133	10.9936	11.0879	9.65913	11.0499	11.123	11.365	10.6107	16.6767	16.8067	16.7056	16.5304	16.6164	16.5764	-0.260714	-1.37614	-1.20736	-2.50728	-1.17982	-1.07723	-0.948073	-1.58811	0.754284	0.38714	0.0751436	0.197329	0.155231	0.640035	0.390113	0.126037	0.320405	TRUE	FALSE
GENE4065630_p0_K45	EMRE3EUKG4065630	Unnamed product		K45	12.449	12.0732	12.2516	11.6961	12.2563	11.869	12.2579	11.9405	16.0929	16.206	16.2161	16.0908	16.1209	16.0926	0.604568	0.145611	0.316499	-0.146676	0.391317	0.0248767	0.355559	0.0898392	0.31744	0.157514	0.0668331	0.18378	0.0702708	0.26572	0.163318	0.126358	0.320754	TRUE
GENE4065691_p0_K140	EMRE3EUKG4065691	40S ribosomal protein S9	40S ribosomal protein S9	K140	10.4257		10.2732	11.425	11.623	11.7331	10.3494	11.5937	15.7003	15.9115	15.8845	16.6346	16.6468	16.6414	-1.12971		-1.41775	-0.818042	-0.629011	-0.51497	-1.27373	-0.654008	-1.24427	0.387589	0.00830144	0.0404982	-0.808852	-0.648951	0.394494	0.12634	0.320754	TRUE	TRUE
GENE4063418_p0_K110	EMRE3EUKG4063418	Uncharacterized protein		K110	12.589	12.6244	12.4459	12.121	12.2449	12.1801	12.5531	12.182	16.1433	16.1006	16.0899	15.952	15.9116	15.9503	0.707605	0.774368	0.603734	0.38033	0.533954	0.440679	0.695236	0.451654	0.371138	0.141174	0.0220187	0.0853676	0.173311	0.243581	0.150704	0.126479	0.32083	TRUE
GENE4065059_p0_K1109	EMRE3EUKG4065059	Cytoskeleton-associated protein 5	TOG	K1109	10.2188		10.1092	10.814	10.8852	10.8566	10.164	10.8519	15.8888	15.9027	15.8528	16.1968	16.0766	16.0624	-1.47533		-1.55843	-1.10686	-0.947167	-0.965382	-1.51688	-1.00647	-0.687898	0.307243	0.0519333	0.155054	-0.230533	-0.518226	0.3085	0.126749	0.321282	TRUE	FALSE
GENE4065230_p0_K67	EMRE3EUKG4065230	60S ribosomal protein L7	Ribosomal protein L7	K67	9.90403	10.3965	9.93627	11.2755	11.3433	10.9681	10.0789	11.1956	16.1095	16.3303	16.1577	17.1003	17.096	17.093	-1.95254	-1.62257	-1.95582	-1.31036	-1.2394	-1.6124	-1.84364	-1.38739	-1.11668	0.273676	0.00152522	0.0118138	-0.897319	-0.456254	0.280006	0.126981	0.321636	TRUE	FALSE
GENE4064837_p0_K662	EMRE3EUKG4064837	Dynamin GTPase	Dynamin-type G domain-containing protein	K662	10.9016		10.0943	10.3312	9.33396	9.43769	10.498	9.70094	14.8966	14.9756	14.8245	15.3316	15.1272	14.9479	-0.0622866		-0.816501	-0.952895	-1.79966	-1.56394	-0.439394	-1.43883	0.797034	0.576046	0.199822	0.380265	-0.236663	0.971217	0.57921	0.127168	0.321877	TRUE	TRUE
GENE4066299_p0_K334	EMRE3EUKG4066299	DNA primase	DNA primase	K334	11.4028	10.3824	10.3389	11.9564	12.1243	11.9557	10.708	12.0121	14.6354	14.6749	14.5996	15.5969	15.6155	15.4589	0.631077	-0.418245	-0.406397	0.477097	0.631332	0.577895	-0.0645217	0.562108	-1.30412	0.37966	0.00494021	0.0280491	-0.920499	-0.62663	0.383851	0.127436	0.322321	TRUE	FALSE
GENE4066296_p0_K520	EMRE3EUKG4066296	Splicing factor, component of the U5 snRNP and of the spliceosome	PRO8NT (NUC069), PrP8 N-terminal domain	K520	11.5128	11.4898	11.3492	11.8544	11.8797	11.6982	11.4506	11.8108	15.8431	15.774	15.8506	15.7399	15.7276	15.7445	-0.147753	-0.119907	-0.31685	0.269806	0.304215	0.110267	-0.194836	0.228096	-0.36021	0.25799	0.187942	0.367762	0.0852207	-0.422932	0.258585	0.127637	0.322597	TRUE	FALSE
GENE4066184_p0_K754	EMRE3EUKG4066184	Clathrin heavy chain	Clathrin is the major protein of the polyhedral coat of coated pits and vesicles	K754	9.73486			10.1249	9.99371	9.97712	9.73486	10.0319	16.4033	16.3863	16.3224	16.2603	16.3098	16.2557	-2.33797			-1.84266	-2.01031	-1.98708	-2.33797	-1.94669	-0.297051	0.201333	0.200118	0.380419	0.0954044	-0.367269	0.201877	0.127903	0.323036	TRUE	TRUE
GENE4068578_p0_K235	EMRE3EUKG4068578	DNA-binding BIN4-like	DNA-binding protein	K235	10.2848	9.65526		10.5799	10.3177	10.9789	9.97004	10.6255	15.7697	15.8877	15.9111	15.8877	15.8172	15.8496	-1.32164	-2.03811		-1.11343	-1.32378	-0.686461	-1.67988	-1.04122	-0.655453	0.393781	0.126983	0.282611	0.00463334	-0.658863	0.398928	0.128099	0.323297	TRUE	FALSE
GENE4063155_p0_K45	EMRE3EUKG4063155	Uncharacterized protein (Kinase-like)	Protein kinase-like domain superfamily	K45	11.3119	11.6673	11.6793	9.60728	10.8864	10.9316	11.5529	10.4751	15.9271	16.5497	16.5314	15.5759	16.2577	16.231	-0.410404	-0.513232	-0.487807	-1.8566	-1.07921	-1.01436	-0.470481	-1.31672	1.07775	0.50081	0.0544555	0.160414	0.314554	0.84624	0.52024	0.128289	0.323544	TRUE
GENE4068948_p0_K2	EMRE3EUKG4068948	Uncharacterized protein		K2			10.146	10.0805			10.146	10.0805	14.8068	14.7154	14.5635	15.599	15.6657	15.7681			-0.572734	-1.40035			-0.572734	-1.40035	0.0654788	0.38206	0.87483	0.926229	-0.982372	0.788505	0.393733	0.1286	0.324094	TRUE
GENE4063411_p0_K182	EMRE3EUKG4063411	Elongation factor 1-alpha	Eukaryotic translation elongation factor 1 alpha	K182	11.0455	10.5679	10.6472	11.5689	11.5155	11.6564	10.7535	11.5803	16.4208	16.4156	16.4423	16.9507	16.9879	17.0026	-1.04024	-1.51398	-1.45429	-0.90679	-0.987562	-0.857495	-1.33617	-0.917282	-0.826755	0.254766	0.00701921	0.0363864	-0.554163	-0.418892	0.258042	0.129215	0.32541	TRUE	FALSE
GENE4064787_p0_K189	EMRE3EUKG4064787	Protein transport protein SEC23	Gelsolin repeat	K189	10.8391	11.3769	10.6256	11.2549	11.6331	11.2035	10.9472	11.3638	14.8102	14.6761	14.6389	14.6821	14.6863	14.7024	-0.0612086	0.57531	-0.148637	0.448887	0.823987	0.382509	0.121821	0.551794	-0.416603	0.262471	0.138445	0.299808	0.0181662	-0.429973	0.264627	0.12934	0.325489	TRUE	FALSE
GENE4065591_p0_K93	EMRE3EUKG4065591	T-complex protein 1 subunit gamma	assists the folding of proteins upon ATP hydrolysis	K93	11.3422	10.8183	11.2301	11.5795	11.9295	11.4724	11.1302	11.6605	15.6057	15.5339	15.5192	15.8285	15.7588	15.7804	-0.143618	-0.614645	-0.19199	-0.0702797	0.331037	-0.141956	-0.316751	0.0396005	-0.530264	0.218115	0.0316675	0.108592	-0.236294	-0.356351	0.219218	0.129492	0.325639	TRUE	TRUE
GENE4063607_p0_K300	EMRE3EUKG4063607	3-oxoacyl-[acyl-carrier-protein] reductase	reductase	K300	11.2698					9.42518	11.2698	9.42518	17.0507	16.8876	16.8512	16.4294	16.387	16.46	-1.27949					-2.68936	-1.27949	-2.68936	1.84465	0.857705	0.0685447	0.186805	0.504377	1.47343	0.858374	0.129637	0.325768	TRUE
GENE4065756_p0_K358	EMRE3EUKG4065756	Amino acid permease		K358	10.6859	10.4826	10.6319	9.96337	8.69728	10.2897	10.6001	9.65013	16.2819	16.3484	16.3654	15.949	16.0217	16.1522	-1.29762	-1.54986	-1.41309	-1.77507	-3.09469	-1.59832	-1.42019	-2.15603	0.949968	0.45161	0.0571868	0.166105	0.290942	0.735834	0.452942	0.129914	0.326231	TRUE
GENE4067815_p0_K205	EMRE3EUKG4067815	DNA (cytosine-5)-methyltransferase 1	DNA_methylase domain-containing protein	K205	11.9634	11.8529	12.0163	12.5504	13.49	13.0739	11.9442	13.0381	15.3054	15.119	15.006	15.6639	15.9413	15.7991	0.698584	0.725318	0.971921	1.02179	1.75716	1.44576	0.798608	1.40823	-1.0939	0.361574	0.0105567	0.0495059	-0.657984	-0.609626	0.380758	0.130792	0.328199	TRUE
GENE4065290_p0_K328	EMRE3EUKG4065290	Signal recognition particle 54 kDa protein	Binds to the signal sequence of presecretory protein when they emerge from the ribosomes and transfers them to TRAM (translocating chain-associating membrane protein)	K328	10.7202			10.0983	10.3762	10.1002	10.7202	10.1916	14.8208	14.7507	14.8365	15.153	15.2228	15.1989	-0.187938			-1.05435	-0.827802	-1.08623	-0.187938	-0.98946	0.528629	0.430006	0.286309	0.480629	-0.388916	0.814871	0.430743	0.130993	0.328469	TRUE	FALSE
GENE4062114_p0_K180	EMRE3EUKG4062114	DNA topoisomerase 6 subunit B	Component of the DNA topoisomerase VI involved in chromatin organization and progression of endoreduplication cycles. Relaxes both positive and negative superturns and exhibits a strong decatenase activity. The B subunit binds ATP	K180	10.5115	10.8985	10.8858	9.62139		10.53	10.7653	10.0757	15.2901	15.2427	15.2265	15.0922	15.0887	15.1128	-0.742052	-0.320113	-0.320868	-1.48651		-0.592965	-0.461011	-1.03973	0.689556	0.348042	0.0757159	0.198148	0.155208	0.575323	0.350863	0.131132	0.328581	TRUE	FALSE
GENE4065225_p0_K11	EMRE3EUKG4065225	AMME syndrome candidateprotein 1 protein	AMMECR1	K11	11.7929	11.4971	11.791	11.595	11.3576	11.0887	11.6937	11.3471	13.6056	13.3453	13.7374	13.5546	13.537	13.7842	1.77921	1.67497	1.68023	1.61886	1.39432	0.943487	1.71147	1.31889	0.346587	0.208643	0.122567	0.277415	-0.0624862	0.392577	0.249928	0.131343	0.328841	TRUE	FALSE
GENE4064416_p0_K89	EMRE3EUKG4064416	Uncharacterized protein (BTB)	BTB POZ domain-containing protein	K89	10.024	9.71168	9.99916	10.7859	11.3336	11.3272	9.91162	11.1489	15.6109	15.5958	15.5148	16.7337	16.7381	16.6215	-1.46562	-1.76681	-1.41975	-1.53012	-0.985652	-0.906163	-1.55073	-1.14064	-1.23727	0.236559	0.000384126	0.0044483	-1.1239	-0.410083	0.255003	0.131424	0.328841	TRUE
GENE4066783_p0_K13	EMRE3EUKG4066783	Chlorophyll a-b binding protein		K13	10.1417	10.5248	10.8389	10.2544	10.3776	10.9877	10.5018	10.5399	17.5217	17.6978	17.5725	16.9503	17.1603	17.286	-2.75425	-2.50079	-2.09439	-2.22098	-2.25242	-1.73474	-2.44981	-2.06938	-0.0380754	0.218659	0.864665	0.92058	0.465157	-0.380431	0.240086	0.131781	0.329265	TRUE	FALSE
GENE4063785_p0_K315	EMRE3EUKG4063785	Transmembrane protein 45B	Family of unknown function (DUF716)	K315		9.78441		11.0929	11.6352	11.6964	9.78441	11.4748	16.0432	14.315	14.3687	14.9431	15.1474	15.1702		-0.751409		0.0947769	0.486698	0.531175	-0.751409	0.370883	-1.69041	0.877557	0.102372	0.245471	-0.177928	-1.55946	0.915052	0.131713	0.329265	TRUE
GENE4067177_p0_K708	EMRE3EUKG4067177	Coatomer subunit alpha		K708	11.0786	11.1593	10.2445	11.6882	11.5996	11.6805	10.8275	11.6561	15.8954	15.7774	15.8153	16.0763	16.0499	16.045	-0.620474	-0.4529	-1.39551	-0.143917	-0.213169	-0.128618	-0.82296	-0.161901	-0.828614	0.408641	0.0653893	0.181426	-0.227657	-0.661058	0.409211	0.132042	0.329681	TRUE	FALSE
GENE4067045_p0_K419	EMRE3EUKG4067045	Cleft lip and palate associated transmembrane protein	Cleft lip and palate transmembrane protein 1 (CLPTM1)	K419	10.4074			10.1921	10.6983	9.9311	10.4074	10.2738	14.7798	14.9973	14.7946	15.419	15.4896	15.4303	-0.470511			-1.15633	-0.701972	-1.42564	-0.470511	-1.09465	0.133562	0.332199	0.699638	0.818066	-0.589119	0.567153	0.334378	0.132573	0.330361	TRUE	FALSE
GENE4068321_p0_K432	EMRE3EUKG4068321	Ubiquitinyl hydrolase 1	Ubiquitin thioesterase	K432	11.3179	10.2611	10.6879	11.0717	11.1936	10.951	10.7556	11.0721	16.082	16.0211	16.1516	15.6191	15.6986	15.6762	-0.518408	-1.53048	-1.19968	-0.423925	-0.360583	-0.586638	-1.08285	-0.457049	-0.316459	0.376049	0.421844	0.609883	0.420306	-0.625804	0.379959	0.132598	0.330361	TRUE	FALSE
GENE4067771_p0_K33	EMRE3EUKG4067771	Ufm1-conjugating enzyme 1	E2-like enzyme which forms an intermediate with UFM1 via a thioester linkage	K33	9.88684	10.2531	11.0097	11.3976	11.6007	10.8899	10.3832	11.2961	17.7517	17.8047	17.8119	18.2755	18.2454	18.3034	-3.17842	-2.85117	-2.09983	-2.05316	-1.82788	-2.58144	-2.70981	-2.15416	-0.912846	0.341372	0.0202585	0.0804869	-0.485322	-0.555649	0.345402	0.132496	0.330361	TRUE	FALSE
GENE4067034_p0_K489	EMRE3EUKG4067034	PHD zinc finger	PHD zinc finger	K489	10.7645	10.1428	10.1667	11.0648	10.8353	10.7625	10.358	10.8876	15.3634	15.4279	15.373	15.5129	15.41	15.3973	-0.542911	-1.21217	-1.1478	-0.352641	-0.506404	-0.569912	-0.967626	-0.476319	-0.529539	0.303825	0.10689	0.252872	-0.0519458	-0.491307	0.304898	0.132712	0.330411	TRUE	FALSE
GENE4064495_p0_K81	EMRE3EUKG4064495	Plastidic glucose transporter 4-like	Major facilitator superfamily (MFS) profile domain-containing protein	K81	11.6264	11.5282	11.4092	10.7441	10.5724	10.7449	11.5213	10.6871	16.7294	16.384	16.4601	16.1555	16.0715	15.9969	-0.686473	-0.530399	-0.705413	-1.1463	-1.25628	-1.02885	-0.640762	-1.14381	0.834123	0.303722	0.0190149	0.0766674	0.449833	0.503046	0.312558	0.132874	0.330577	TRUE	FALSE
GENE4065413_p0_K2264	EMRE3EUKG4065413	G65 protein	DnaJ molecular chaperone homology domain	K2264	12.6948	12.0134	12.5477	12.3286	12.6334	12.6878	12.4186	12.55	15.0319	14.9339	14.7474	14.724	14.6319	14.5817	1.63136	1.02202	1.69358	1.4918	1.86435	1.95569	1.44898	1.77062	-0.131343	0.195099	0.513571	0.683471	0.258544	-0.321631	0.201299	0.133153	0.330789	TRUE	FALSE
GENE4064213_p0_K996	EMRE3EUKG4064213	Aluminum-activated malate transporter	aluminum-activated malate transporter	K996	10.9241		10.7414	11.8106	11.9286	11.7325	10.8327	11.8239	14.7876	14.7659	14.7814	15.6178	15.6323	15.6611	0.0404515		-0.137749	0.315935	0.423303	0.20595	-0.048649	0.315063	-0.991185	0.218837	0.000858782	0.00794036	-0.858753	-0.359143	0.222687	0.133242	0.330789	TRUE
GENE4063815_p0_K539	EMRE3EUKG4063815	Dynamin-related GTPase isoform A	Dynamin central region	K539	10.5022	9.94121	9.8321	10.7124	10.5381	10.2977	10.0919	10.516	16.0438	15.9815	15.8838	16.0014	15.9752	16.0136	-1.30602	-1.82115	-1.8584	-1.06468	-1.21966	-1.48835	-1.66186	-1.25756	-0.424192	0.249418	0.11474	0.264359	-0.0270372	-0.404293	0.251484	0.13307	0.330789	TRUE	FALSE
GENE4067659_p0_K1348	EMRE3EUKG4067659	Nucleoprotein TPR	Nuclear-pore anchor	K1348	11.7029	10.1426	11.3573	9.93209	10.3169	10.7775	11.0676	10.3422	16.0001	16.0658	15.9675	16.0188	15.9648	15.9849	-0.0731495	-1.6818	-0.394817	-1.85773	-1.43319	-0.987368	-0.71659	-1.4261	0.725441	0.437602	0.125579	0.280666	0.0216507	0.709506	0.438032	0.133464	0.331105	TRUE	FALSE
GENE4068117_p0_K281	EMRE3EUKG4068117	Uracil-DNA glycosylase	Excises uracil residues from the DNA which can arise as a result of misincorporation of dUMP residues by DNA polymerase or due to deamination of cytosine	K281		10.1491		11.8284	10.986	11.3196	10.1491	11.378	15.2924	15.6031	15.3594	16.1017	16.1111	16.0202		-1.33476		-0.0224326	-0.871795	-0.471272	-1.33476	-0.455167	-1.22885	0.449425	0.0230625	0.0876045	-0.659363	-0.743562	0.452012	0.133615	0.331244	TRUE	FALSE
GENE4063606_p0_K650	EMRE3EUKG4063606	DNA replication licensing factor MCM3		K650			10.1141	9.41794		9.19929	10.1141	9.30862	13.527	14.0254	13.9167	14.3103	14.144	14.0105			-0.128637	-1.11447		-1.11241	-0.128637	-1.11344	0.805454	0.586488	0.228026	0.4173	-0.331877	1.04972	0.593707	0.1345	0.333203	TRUE	FALSE
GENE4065103_p0_K151	EMRE3EUKG4065103	T-SNARE coiled-coil	t-SNARE coiled-coil homology domain-containing protein	K151	12.5505	11.9935	12.0117	11.5363	11.3525	11.8113	12.1852	11.5667	16.5296	16.4719	16.4873	16.1728	16.1106	16.1302	0.384738	-0.129821	-0.123027	-0.366882	-0.504923	-0.0605483	0.0439633	-0.310784	0.618529	0.219562	0.0155434	0.0665445	0.358398	0.354748	0.22191	0.134834	0.333794	TRUE	FALSE
GENE4066009_p0_K418	EMRE3EUKG4066009	ABC1 atypical	ABC1 family	K418	10.8894	11.3461	11.2333	11.1078	11.0429	10.7655	11.1562	10.9721	16.1543	15.9569	15.8984	16.4737	16.426	16.4186	-1.00024	-0.398202	-0.467908	-1.01682	-1.04664	-1.31857	-0.622117	-1.12734	0.184176	0.311729	0.565602	0.72204	-0.436211	0.505227	0.316519	0.134935	0.333807	TRUE	FALSE
GENE4063155_p0_K296	EMRE3EUKG4063155	Uncharacterized protein (Kinase-like)	Protein kinase-like domain superfamily	K296	11.6774	12.2032	12.3434	9.56778	11.805	11.4679	12.0747	10.9469	15.9271	16.5497	16.5314	15.5759	16.2577	16.231	-0.044984	0.0226765	0.176287	-1.89609	-0.16066	-0.478059	0.0513266	-0.844937	1.12778	0.546211	0.0612568	0.173643	0.314554	0.896264	0.564079	0.135071	0.333908	TRUE
GENE4062965_p0_K82	EMRE3EUKG4062965	Phosphoenolpyruvate carboxykinase (ATP)	carboxykinase 1]	K82	12.0671	11.8707	11.472	11.8725	11.7934	11.5684	11.8033	11.7447	16.222	15.9505	16.0005	15.5536	15.6261	15.6857	0.127668	0.131112	-0.304302	0.425032	0.292534	0.0237043	-0.0151743	0.24709	0.0585111	0.159655	0.720383	0.832308	0.435836	-0.262264	0.166015	0.136583	0.336455	TRUE	FALSE
GENE4062866_p0_K173	EMRE3EUKG4062866	RING-type E3 ubiquitin transferase	RING-type zinc-finger	K173	11.262	10.6491	10.2437	10.9095	11.6106	10.6446	10.7183	11.0549	14.6716	14.7103	14.5344	14.145	14.0164	14.145	0.463737	-0.17765	-0.45357	0.498852	1.29452	0.233847	-0.0558279	0.675739	-0.336595	0.45398	0.473964	0.652648	0.536646	-0.731567	0.455861	0.136385	0.336455	TRUE	TRUE
GENE4063173_p0_K314	EMRE3EUKG4063173	ATP-binding cassette, subfamily G (WHITE), member 2	ABC-2 type transporter	K314	13.4042	12.412	12.4413	11.5896	11.752	12.1042	12.7525	11.8153	16.8202	16.4715	16.4824	15.9159	15.9182	15.9219	1.02453	0.288929	0.310292	-0.124445	0.0362589	0.385628	0.541252	0.0991472	0.93723	0.272184	0.00486413	0.0277996	0.672725	0.442105	0.278836	0.136529	0.336455	TRUE	FALSE
GENE4064153_p0_K350	EMRE3EUKG4064153	Adenosine 3'-phospho 5'-phosphosulfate transporter	transporter	K350	10.8956	10.7597	11.1713	10.4818	10.8441	10.5078	10.9422	10.6112	16.6066	16.6289	16.5709	16.7483	16.7753	16.7138	-1.32686	-1.47915	-1.02486	-1.84488	-1.50256	-1.79357	-1.27696	-1.71367	0.330993	0.269044	0.246756	0.440395	-0.143645	0.436716	0.269949	0.136377	0.336455	TRUE	FALSE
GENE4068908_p0_K189	EMRE3EUKG4068908	Large ribosomal subunit protein uL4c	Ribosomal protein L4	K189	10.3982	11.1379	10.9549	10.9867	11.5178	11.4681	10.8303	11.3242	16.4774	16.6001	16.5488	16.5036	16.5539	16.593	-1.72916	-1.07978	-1.22501	-1.15996	-0.66584	-0.744394	-1.34465	-0.856732	-0.493863	0.300428	0.126128	0.28159	-0.00807438	-0.487921	0.307749	0.136554	0.336455	TRUE	FALSE
GENE4066611_p0_K48	EMRE3EUKG4066611	Vacuolar ATP synthase subunit E	Vacuolar	K48	10.568	10.9053	11.382	11.8582	11.316	12.0512	10.9518	11.7418	16.3386	16.6897	16.6498	16.8282	16.8197	16.7174	-1.45724	-1.37833	-0.872205	-0.527397	-1.0633	-0.252794	-1.23593	-0.614498	-0.79002	0.387392	0.0640664	0.179163	-0.229065	-0.621428	0.391336	0.137273	0.337783	TRUE	FALSE
GENE4068986_p0_K767	EMRE3EUKG4068986	ATP-binding cassette, subfamily C (CFTR/MRP), member 1	ATPase activity, coupled to transmembrane movement of substances	K767	11.329	10.7177	10.4839	11.312	11.3191	11.3382	10.8435	11.3231	15.0463	14.9548	14.9037	15.0869	14.9107	14.8822	0.254903	-0.289042	-0.485215	0.208007	0.344826	0.384932	-0.173118	0.312588	-0.479584	0.303334	0.139853	0.302156	0.00831848	-0.485706	0.305798	0.13739	0.337783	TRUE	TRUE
GENE4068260_p0_K59	EMRE3EUKG4068260	60S ribosomal protein L31	Ribosomal protein L31	K59	11.8366	11.1825	12.6644	12.7168	13.6815	13.759	11.8945	13.3858	15.4393	15.4614	15.6851	16.3978	16.4668	16.317	0.473224	-0.197128	1.12019	0.648032	1.56193	1.74973	0.46543	1.3199	-1.49126	0.531909	0.0159378	0.0677274	-0.865203	-0.854467	0.538648	0.137411	0.337783	TRUE	FALSE
GENE4068328_p0_K507	EMRE3EUKG4068328	Methyltransferase	Methyltransferase	K507		9.78534	10.0955	10.0939	9.98021	9.81767	9.94042	9.96394	14.7104	14.7972	14.9096	15.233	15.185	15.0902		-1.1054	-0.87796	-1.11756	-1.19595	-1.28875	-0.99168	-1.20075	-0.0235138	0.141469	0.87269	0.924517	-0.363696	0.244167	0.149075	0.137563	0.337919	TRUE	FALSE
GENE4064064_p0_K158	EMRE3EUKG4064064	Type III protein arginine methyltransferase	Uncharacterized protein	K158	13.4015	14.1475	14.1142	14.0877	14.4175	14.5198	13.8878	14.3417	15.4476	15.602	15.4243	16.704	16.5697	16.4762	2.03212	2.66447	2.76192	1.79357	2.22225	2.3933	2.48617	2.13637	-0.453918	0.21298	0.0544315	0.160414	-1.09201	0.349799	0.222423	0.137871	0.338437	TRUE
GENE4066366_p0_K302	EMRE3EUKG4066366	Endoplasmic reticulum oxidoreductin 1	endoplasmic reticulum	K302		11.11	10.0531	9.84248	9.95202	9.5046	10.5816	9.76637	15.5226	15.5939	15.4426	15.5569	15.4128	15.4573		-0.367126	-1.31266	-1.60742	-1.39178	-1.87195	-0.839893	-1.62372	0.815183	0.456859	0.124629	0.279595	0.044055	0.782758	0.4593	0.138179	0.33878	TRUE	FALSE
GENE4063742_p0_K311	EMRE3EUKG4063742	Vacuolar-sorting-associated 33-like protein	Vacuolar-sorting-associated 33-like protein	K311	11.1047	10.8535	11.3501	11.0322	11.4753	11.2742	11.1027	11.2606	15.332	15.2479	15.2362	14.7612	14.7717	14.8148	-0.179728	-0.368974	0.136256	0.167992	0.603319	0.370501	-0.137482	0.380604	-0.157842	0.325689	0.636656	0.77327	0.489462	-0.518086	0.326388	0.138205	0.33878	TRUE	FALSE
GENE4064436_p0_K506	EMRE3EUKG4064436	Catalase	Occurs in almost all aerobically respiring organisms and serves to protect cells from the toxic effects of hydrogen peroxide	K506	13.3331	12.869	13.2523	12.2153	12.1838	12.3809	13.1515	12.26	17.0726	16.7099	16.7936	16.0344	15.9601	16.0923	0.767698	0.570573	0.892184	0.413958	0.437104	0.536933	0.743485	0.462665	0.891528	0.168187	0.000188093	0.00272273	0.829767	0.28082	0.179771	0.138641	0.339375	TRUE	FALSE
GENE4068702_p0_K32	EMRE3EUKG4068702	Uncharacterized protein		K32	9.99752		10.3937	11.5454	11.22	11.0665	10.1956	11.2773	15.3172	15.3476	15.4539	16.9357	15.9047	15.5668	-1.27596		-0.980396	-0.919204	-0.485914	-0.390628	-1.12818	-0.598582	-1.08171	0.250669	0.00152434	0.0118138	-0.762832	-0.520265	0.338026	0.138552	0.339375	TRUE
GENE4062212_p0_K185	EMRE3EUKG4062212	Photosystem I reaction center subunit II	photosystem I	K185		11.0103		10.4041	10.2296	10.2827	11.0103	10.3055	15.9366	16.3493	16.2917	16.0786	16.1741	16.2747		-1.02273		-1.42974	-1.67459	-1.69548	-1.02273	-1.59994	0.704887	0.423266	0.130197	0.28795	0.0167055	0.692592	0.429391	0.139344	0.340856	TRUE	FALSE
GENE4062874_p0_K1191	EMRE3EUKG4062874	Ribosomal RNA-processing protein 12-like	NUC173 domain	K1191	10.1262	9.84566	10.5314		10.1622	10.0191	10.1678	10.0906	15.1523	15.1994	15.2684	16.0053	16.1311	16.0711	-1.0259	-1.3411	-0.706114		-1.71033	-1.80921	-1.02437	-1.75977	0.0771078	0.435561	0.863404	0.919923	-0.862474	0.711889	0.441812	0.139723	0.341546	TRUE	FALSE
GENE4068106_p0_K916	EMRE3EUKG4068106	Chromatin-remodeling complex ATPase chain	Chromatin-remodeling complex ATPase	K916	12.5424	12.0063	12.3121	12.1454	11.9377	11.6948	12.2869	11.926	15.8539	15.962	15.919	16.0513	16.0186	16.04	0.873923	0.258276	0.595721	0.331686	0.148018	-0.110713	0.575973	0.122997	0.360976	0.286099	0.231025	0.421043	-0.125001	0.452976	0.286744	0.139926	0.341803	TRUE	FALSE
GENE4062334_p0_K52	EMRE3EUKG4062334	Pre-mRNA-splicing factor 18	Transmembrane protein 161A/B	K52	9.84644		9.89918	10.279	10.7179	10.7817	9.87281	10.5929	16.9471	17.0997	16.9055	16.8684	16.8927	16.995	-2.6266		-2.5433	-2.1361	-1.71509	-1.72664	-2.58495	-1.85927	-0.720075	0.458763	0.160499	0.333075	0.0654122	-0.768218	0.464757	0.140165	0.342033	TRUE
GENE4067138_p0_K69	EMRE3EUKG4067138	NAD(P) transhydrogenase	NAD(P) transhydrogenase, mitochondrial	K69		10.3631	9.7633	9.60237		9.28323	10.0632	9.4428	15.1687	15.31	15.3557	15.0654	14.8947	15.0072		-0.905044	-1.53846	-1.48576		-1.76204	-1.22175	-1.6239	0.620394	0.243216	0.0380597	0.124125	0.289007	0.407684	0.246929	0.140216	0.342033	TRUE	FALSE
GENE4062417_p0_K17	EMRE3EUKG4062417	Short-chain dehydrogenase reductase SDR	Dehydrogenase with different specificities (related to short-chain alcohol dehydrogenase)	K17	9.75371	9.8487	9.60396	10.6321	9.93149	10.1056	9.73546	10.2231	16.2075	15.7651	15.6262	16.1579	15.802	15.6457	-2.17499	-1.75441	-1.89693	-1.26007	-1.69876	-1.40959	-1.94211	-1.45614	-0.487617	0.209283	0.0586457	0.169091	-0.00223531	-0.485972	0.314422	0.140532	0.342565	TRUE
GENE4066441_p0_K331	EMRE3EUKG4066441	Methyl-CpG-binding domain protein	domain protein 2	K331	10.8125	11.3605	10.7407	10.9887	11.409	11.5767	10.9712	11.3248	14.9428	14.974	15.0205	14.7679	14.8022	14.7999	-0.185343	0.339605	-0.314431	0.119508	0.514505	0.683985	-0.0533895	0.439332	-0.353547	0.312557	0.280095	0.476768	0.189097	-0.492722	0.312917	0.141212	0.343265	TRUE
GENE4064614_p0_K172	EMRE3EUKG4064614	Transcription factor	Transcription factor	K172	8.46128	7.92654	9.00316	9.2756	8.96874	8.97642	8.46366	9.07359	14.423	14.3245	14.4638	14.7688	14.8345	14.5704	-2.15407	-2.61633	-1.64222	-1.59423	-1.94945	-1.74738	-2.13754	-1.76369	-0.609928	0.227855	0.0201551	0.0801663	-0.320752	-0.373854	0.240339	0.141128	0.343265	TRUE	FALSE
GENE4067105_p0_K364	EMRE3EUKG4067105	E3 ubiquitin-protein ligase UHRF1	E3 ubiquitin-protein ligase ORTHRUS	K364	10.7269	11.2983	10.4348	10.3291	10.3452	9.55442	10.82	10.0763	15.8854	15.7598	15.661	15.6144	15.6767	15.7165	-0.96483	-0.300916	-1.09165	-1.16311	-1.19278	-2.01291	-0.785798	-1.45627	0.743733	0.42054	0.102363	0.245471	0.0995428	0.670469	0.427221	0.141003	0.343265	TRUE
GENE4062528_p0_K222	EMRE3EUKG4062528	Amidase signature (AS) enzymes	Amidase	K222	11.1036	10.9292	10.0965	10.7714	10.6314	9.85245	10.7098	10.4184	17.2424	16.9893	17.0567	15.9217	15.788	15.846	-1.58683	-1.5749	-2.45727	-0.94696	-0.988589	-1.81017	-1.873	-1.24857	0.29136	0.391917	0.471531	0.651939	1.24428	-0.624428	0.398076	0.141194	0.343265	TRUE	FALSE
GENE4064520_p0_K550	EMRE3EUKG4064520	Superkiller protein 3	exonucleolytic nuclear-transcribed mRNA catabolic process involved in deadenylation-dependent decay	K550		9.9023	9.62114	10.2883	10.0172	10.2746	9.76172	10.1934	15.1933	15.1373	15.1321	14.8949	14.9236	14.9403		-1.23873	-1.51612	-0.674356	-0.966559	-0.721431	-1.37743	-0.787449	-0.431651	0.381823	0.282313	0.477922	0.234638	-0.604344	0.382359	0.142127	0.345251	TRUE
GENE4072855_p1x_K103	EMRE3EUKG4072855	Uncharacterized protein		K103	10.4101	10.2462	10.9697	10.2083	11.451	11.4225	10.542	11.0273	15.3081	16.0453	16.1546	15.1889	15.994	15.9939	-0.856606	-1.56309	-0.920115	-0.970663	-0.320535	-0.349027	-1.11327	-0.546742	-0.485295	0.328924	0.165854	0.33979	0.110374	-0.56653	0.369409	0.142638	0.346252	TRUE
GENE4063833_p0_K305	EMRE3EUKG4063833	Elongation factor 2		K305	8.56005		10.1515	10.5005	11.1602	11.4004	9.3558	11.0204	15.8027	15.9214	15.8505	16.764	16.7866	16.7274	-3.07072		-1.51444	-1.83778	-1.19472	-0.911011	-2.29258	-1.3145	-1.66458	0.633095	0.0234377	0.0884823	-0.901161	-1.00132	0.635683	0.143066	0.34705	TRUE	FALSE
GENE4063882_p0_K115	EMRE3EUKG4063882	NEDD8-activating enzyme E1 catalytic subunit	E2 binding domain	K115		10.5828		9.85706	9.82149		10.5828	9.83927	15.5325	15.5146	15.4214	14.9229	14.9137	15.0339		-0.835939		-1.12623	-1.155		-0.835939	-1.14062	0.743501	0.179242	0.0254566	0.0933674	0.53265	0.35147	0.182042	0.143537	0.347902	TRUE	TRUE
GENE4063514_p0_K349	EMRE3EUKG4063514	Protein kinase-like (PK-like)	Protein kinase domain-containing protein	K349	11.3866	12.2972	12.5391	12.1973	12.2531	12.5172	12.0743	12.3225	14.4702	14.9464	14.8606	15.8553	15.9547	16.0013	0.736473	1.29666	1.60172	0.527832	0.510402	0.740241	1.21162	0.592825	-0.248245	0.390853	0.537262	0.700358	-1.17804	0.618793	0.397137	0.143617	0.347902	TRUE	FALSE
GENE4064185_p0_K157	EMRE3EUKG4064185	2-hydroxyacyl-CoA lyase	2-hydroxyacyl-CoA lyase	K157	10.2618		11.095	11.3626	10.8257	10.8053	10.6784	10.9979	16.8623	16.8063	16.8057	16.3717	16.3625	16.3544	-2.14885		-1.274	-0.687022	-1.21708	-1.23155	-1.71142	-1.04522	-0.31946	0.392617	0.446915	0.634447	0.461877	-0.659401	0.393153	0.144243	0.348565	TRUE	FALSE
GENE4066792_p0_K65	EMRE3EUKG4066792	Uncharacterized protein		K65	10.0667			11.2366	11.4323	11.0831	10.0667	11.2507	16.1562	16.1036	15.7974	16.1595	16.2284	16.1053	-1.82428			-0.656783	-0.511787	-0.770442	-1.82428	-0.646337	-1.18395	0.656706	0.109074	0.256663	-0.14532	-1.077	0.672161	0.144452	0.348565	TRUE
GENE4063176_p0_K250	EMRE3EUKG4063176	Non-canonical E2 ubiquitin-conjugating enzyme	Protein of unknown function (DUF2009)	K250	10.4643	10.9173	11.0957	11.4477	11.0516	11.4633	10.8258	11.3208	15.5843	15.4781	15.6342	15.7477	15.6951	15.6779	-1.00572	-0.474635	-0.411092	-0.142633	-0.500009	-0.075654	-0.630482	-0.239432	-0.495084	0.246259	0.0674104	0.184712	-0.141351	-0.39105	0.251871	0.144334	0.348565	TRUE
GENE4066397_p0_K587	EMRE3EUKG4066397	ABC transporter C family member 2	ABC transporter C family member	K587	9.94081		9.92758	9.85218	10.0693	10.478	9.9342	10.1332	16.0975	16.1329	16.0528	15.8035	15.6781	15.7878	-1.90693		-1.8873	-1.77919	-1.46981	-1.1418	-1.89712	-1.4636	-0.198967	0.271758	0.487862	0.662623	0.337931	-0.447683	0.273036	0.144291	0.348565	TRUE
GENE4064730_p0_K35	EMRE3EUKG4064730	60S ribosomal L7a	Ribosomal protein L7A	K35	10.5258		10.0759	12.1135	11.9224	11.1241	10.3008	11.72	16.0053	16.2434	16.1284	16.806	16.9043	16.8745	-1.25408		-1.79461	-0.255716	-0.519226	-1.2955	-1.52434	-0.690149	-1.41913	0.556718	0.027038	0.0981745	-0.735892	-0.877517	0.559411	0.1445	0.348565	TRUE	TRUE
GENE4062787_p0_K188	EMRE3EUKG4062787	DNA Binding (I)| subunit A	High mobility group box domain	K188	9.69381	10.0207	10.4837	9.91494	11.1697	10.4676	10.0661	10.5174	16.7153	16.7067	16.7241	16.6804	16.5904	16.6657	-2.60863	-2.27541	-1.82521	-2.36182	-1.04088	-1.79837	-2.23642	-1.73369	-0.451324	0.308204	0.181252	0.359451	0.069841	-0.502727	0.312885	0.144588	0.348565	TRUE
GENE4066658_p0_K401	EMRE3EUKG4066658	Ribonuclease Inhibitor	Leucine-rich repeat, cysteine-containing subtype	K401	10.8863	10.1657	10.2775	10.8044	10.5636	10.8898	10.4432	10.7526	14.5726	14.6769	14.612	14.378	14.3628	14.3508	0.160893	-0.636528	-0.476975	0.222195	-0.00744048	0.327624	-0.317537	0.180793	-0.309442	0.316315	0.348964	0.545289	0.25664	-0.498329	0.317529	0.144433	0.348565	TRUE
GENE4067504_p0_K125	EMRE3EUKG4067504	DNA repair and recombination protein RAD54 and RAD54-like protein	MHD domain-containing protein	K125	11.2073	11.8603	11.6271	11.3007	11.9201	11.878	11.5649	11.6996	16.157	16.1442	16.1615	15.8685	15.8869	15.8612	-0.68421	-0.0217953	-0.267758	-0.3785	0.227375	0.204133	-0.324588	0.0176693	-0.134702	0.218788	0.549608	0.708473	0.282004	-0.342257	0.219644	0.144753	0.348724	TRUE	FALSE
GENE4065513_p0_K207	EMRE3EUKG4065513	Histone RNA hairpin-binding protein	Histone RNA hairpin-binding protein RNA-binding domain	K207	9.61075		9.68286	9.24062		9.23546	9.64681	9.23804	15.5762	16.0308	15.7794	16.2334	16.069	15.8334	-1.85331		-1.93077	-2.70714		-2.41791	-1.89204	-2.56253	0.40877	0.353296	0.285217	0.479937	-0.249791	0.592616	0.367759	0.144898	0.348832	TRUE
GENE4067286_p0_K120	EMRE3EUKG4067286	Cyanobacterial aminoacyl-tRNA synthetase	CAAD domains of cyanobacterial aminoacyl-tRNA synthetase	K120	10.3241		10.2939	10.6539	11.2253	10.7887	10.309	10.8893	17.2764	17.5251	17.3846	17.4384	17.306	17.5118	-2.39131		-2.50114	-2.18074	-1.51192	-2.09999	-2.44622	-1.93089	-0.580294	0.351307	0.126802	0.282386	-0.0234066	-0.563067	0.361907	0.144999	0.348834	TRUE	FALSE
GENE4065735_p0_K128	EMRE3EUKG4065735	Pentatricopeptide repeat domain-containing protein 1	Pentacotripeptide-repeat region of PRORP	K128	10.0083	10.2772	10.7327	10.609	10.348	10.2828	10.3394	10.4133	13.0821	12.8335	12.6565	13.6562	13.6303	13.8698	0.379897	0.831734	1.41755	0.558087	0.316058	0.0746153	0.876393	0.316253	-0.0738699	0.352656	0.837597	0.903878	-0.861426	0.56014	0.361822	0.145124	0.348897	TRUE
GENE4065139_p0_K76	EMRE3EUKG4065139	Uncharacterized protein		K76	10.1375	9.88677		11.6278	10.9434	11.4612	10.0122	11.3441	15.1762	14.7312	14.6268	16.0564	15.6226	15.5312	-1.03216	-0.955401		-0.18972	-0.554834	0.0303002	-0.99378	-0.238084	-1.33199	0.409025	0.00764651	0.0384175	-0.891988	-0.675483	0.438396	0.145307	0.349096	TRUE
GENE4062232_p0_K35	EMRE3EUKG4062232	Ras-related protein Rab7	Rab subfamily of small GTPases	K35	10.5724	10.3503			10.5121	10.8464	10.4614	10.6792	15.9986	15.6942	15.5695	15.643	15.4595	15.4581	-1.20253	-1.2006			-0.866034	-0.530839	-1.20156	-0.698437	-0.217872	0.235535	0.382017	0.575266	0.233886	-0.390012	0.246356	0.146015	0.350514	TRUE	FALSE
GENE4067387_p0_K249	EMRE3EUKG4067387	Acetyl-CoA C-acyltransferase	acetyl-CoA C-acyltransferase	K249	11.1554	11.2732	11.255	10.8706	10.3026	10.6558	11.2279	10.6097	16.6427	16.5878	16.7246	15.4176	15.2905	15.5002	-1.09368	-0.935433	-1.05429	-0.476727	-0.951188	-0.752294	-1.0278	-0.726736	0.618188	0.19116	0.00716758	0.0368778	1.24898	-0.301065	0.19462	0.146098	0.350514	TRUE	FALSE
GENE4065942_p0_K193	EMRE3EUKG4065942	Uricase	Catalyzes the oxidation of uric acid to 5- hydroxyisourate, which is further processed to form (S)-allantoin	K193		10.2305		10.7071	10.4439	10.4829	10.2305	10.5447	16.8256	16.5803	16.5873	16.2064	16.3652	16.2927		-1.9726		-1.2208	-1.60085	-1.50847	-1.9726	-1.44337	-0.314146	0.364268	0.41357	0.601371	0.376309	-0.591109	0.369983	0.146528	0.351066	TRUE	FALSE
GENE4068415_p0_K268	EMRE3EUKG4068415	Polyadenylate-binding protein	Binds the poly(A) tail of mRNA	K268	11.2123	10.4618	10.0671	10.2797	10.8852	9.91486	10.5804	10.3599	15.6615	15.6319	15.6684	16.0992	16.1484	16.1224	-0.314578	-1.04325	-1.46486	-1.56927	-1.00001	-1.95126	-0.940896	-1.50685	0.22044	0.359868	0.552621	0.710336	-0.469444	0.565951	0.363157	0.146437	0.351066	TRUE	FALSE
GENE4067938_p0_K136	EMRE3EUKG4067938	Ribose-5-phosphate isomerase	Ribose-5-phosphate isomerase	K136	11.5762		10.5405	11.6931	11.7613	11.5172	11.0584	11.6572	16.298	16.2426	16.116	16.3252	16.3201	16.2898	-0.419115		-1.32087	-0.322258	-0.250278	-0.472079	-0.869995	-0.348205	-0.598852	0.339604	0.105555	0.250382	-0.0928244	-0.530533	0.341088	0.147653	0.353052	TRUE	FALSE
GENE4067241_p0_K129	EMRE3EUKG4067241	DNA-directed RNA polymerase III subunit RPC6	DNA-dependent RNA polymerase catalyzes the transcription of DNA into RNA using the four ribonucleoside triphosphates as substrates. Specific peripheric component of RNA polymerase III which synthesizes small RNAs, such as 5S rRNA and tRNAs	K129	10.3743	10.4816		9.83516		9.32211	10.428	9.57863	15.5566	15.3863	15.4095	15.1913	15.1836	15.1986	-1.07532	-0.842713		-1.34561		-1.86409	-0.959018	-1.60485	0.849338	0.410051	0.0720832	0.192366	0.259647	0.658238	0.411169	0.14766	0.353052	TRUE	FALSE
GENE4068607_p0_K280	EMRE3EUKG4068607	Guanosine nucleotide diphosphate dissociation inhibitor	Guanosine nucleotide diphosphate dissociation inhibitor	K280	11.9957	11.3047	11.1061	11.8356	12.1251	11.8784	11.4688	11.9464	15.6831	15.4911	15.4607	15.6791	15.5335	15.551	0.452889	-0.0967102	-0.27294	0.295754	0.692517	0.432865	0.0277462	0.473712	-0.477537	0.285459	0.1202	0.273372	-0.0428952	-0.445966	0.288983	0.147519	0.353052	TRUE	FALSE
GENE4067295_p0_K48	EMRE3EUKG4067295	THO complex subunit 3	WD domain, G-beta repeat	K48	10.6486		10.8346	11.3198	11.2056	11.4924	10.7416	11.3393	16.4972	16.4415	16.3605	16.142	16.0419	16.0624	-1.49333		-1.20675	-0.560647	-0.601221	-0.329547	-1.35004	-0.497138	-0.597698	0.534375	0.295812	0.491443	0.350979	-0.856019	0.536622	0.148708	0.355315	TRUE	FALSE
GENE4063900_p0_K461	EMRE3EUKG4063900	UTP--glucose-1-phosphate uridylyltransferase		K461	10.6532	10.7037	9.9098	10.4151	10.6755	10.7455	10.4222	10.6121	16.0386	15.8963	15.8767	15.5001	15.482	15.5241	-1.15125	-0.99596	-1.77543	-0.992911	-0.719257	-0.680231	-1.30755	-0.797466	-0.189835	0.32897	0.574565	0.727357	0.435116	-0.510081	0.331267	0.148861	0.355436	TRUE	FALSE
GENE4063593_p0_K138	EMRE3EUKG4063593	Cyanobacterial aminoacyl-tRNA synthetase	Protein CURVATURE THYLAKOID 1C	K138		9.97659	9.84315	11.1655	10.6079	9.77275	9.90987	10.5154	17.5784	17.6031	17.7636	17.4592	17.4962	17.5081		-2.9793	-3.23089	-1.68451	-2.26923	-3.11319	-3.1051	-2.35564	-0.605516	0.444122	0.214983	0.400273	0.16056	-0.723688	0.449119	0.149276	0.355922	TRUE	FALSE
GENE4068134_p0_K125	EMRE3EUKG4068134	Outer envelope pore protein	Outer envelope pore protein	K125	11.583	10.7376	11.5639	11.0333	11.2942	10.3342	11.2949	10.8873	17.4963	17.47	17.6271	16.3253	16.3028	16.2629	-1.2942	-2.12033	-1.40962	-0.982148	-0.704585	-1.63522	-1.60805	-1.10732	0.407616	0.307946	0.210279	0.394636	1.23416	-0.500729	0.32987	0.149202	0.355922	TRUE	FALSE
GENE4063332_p0_K93	EMRE3EUKG4063332	Heterogeneous nuclear ribonucleoprotein Q	acyl-activating enzyme 16	K93	11.533	11.8242	10.9097	11.9027	11.9028	11.9296	11.4223	11.9117	15.1595	15.2361	15.2272	15.2023	15.3456	15.4098	0.375575	0.610398	-0.297513	0.713838	0.608412	0.587938	0.229487	0.636729	-0.489395	0.260404	0.0846897	0.213966	-0.111621	-0.407242	0.265819	0.149471	0.355922	TRUE
GENE4067687_p0_K286	EMRE3EUKG4067687	Uncharacterized protein (Homedomain-like)	Homedomain-like superfamily	K286	10.591	10.7961	10.0478	11.0376	10.7757	10.6164	10.4783	10.8099	15.7042	15.7345	15.6488	15.383	15.3454	15.3213	-0.967336	-0.784483	-1.46968	-0.284274	-0.518493	-0.66003	-1.07383	-0.487599	-0.331643	0.375874	0.396473	0.587577	0.345912	-0.586234	0.379193	0.149422	0.355922	TRUE
GENE4065133_p0_K439	EMRE3EUKG4065133	Uncharacterized protein (Basic-leucine zipper)	Basic-leucine zipper domain	K439	11.2517		11.1515	11.8885	11.9316	11.428	11.2016	11.7493	16.5503	16.5616	16.4973	16.5597	16.4422	16.3771	-0.929281		-0.990516	-0.299429	-0.16988	-0.625546	-0.959899	-0.364952	-0.547718	0.385775	0.186084	0.365748	0.0767722	-0.604223	0.387827	0.149662	0.356134	TRUE
GENE4064185_p0_K36	EMRE3EUKG4064185	2-hydroxyacyl-CoA lyase	2-hydroxyacyl-CoA lyase	K36	11.752	10.3614	10.9368	9.29596	10.4436	10.2541	11.0168	9.9979	16.8623	16.8063	16.8057	16.3717	16.3625	16.3544	-0.658679	-2.00796	-1.43214	-2.75364	-1.59917	-1.78272	-1.36626	-2.04518	1.01886	0.434933	0.0411587	0.131321	0.461877	0.67892	0.435417	0.149864	0.356372	TRUE	FALSE
GENE4066240_p0_K125	EMRE3EUKG4066240	40S ribosomal protein S8	40s ribosomal protein	K125			10.2108	11.6994	11.735	11.8708	10.2108	11.7684	15.8329	15.9416	15.9512	16.5296	16.4877	16.4915			-1.52928	-0.466381	-0.399947	-0.266935	-1.52928	-0.377755	-1.55758	0.693509	0.0595533	0.170594	-0.594379	-1.12012	0.696972	0.151221	0.359355	TRUE	FALSE
GENE4063332_p0_K77	EMRE3EUKG4063332	Heterogeneous nuclear ribonucleoprotein Q	acyl-activating enzyme 16	K77	9.72116	10.337	10.0926	10.3347	10.3233	11.3237	10.0502	10.6606	15.1595	15.2361	15.2272	15.2023	15.3456	15.4098	-1.43624	-0.876776	-1.11466	-0.854129	-0.971048	-0.0179504	-1.14256	-0.614376	-0.610336	0.339656	0.0998269	0.240839	-0.111621	-0.528183	0.343825	0.151434	0.35942	TRUE
GENE4066392_p0_K1925	EMRE3EUKG4066392	Methionine synthase	Methionine synthase	K1925			9.67582	10.625	10.7035	11.1497	9.67582	10.8261	14.7739	15.0512	15.0079	15.5213	15.5125	15.5326			-1.37002	-0.79874	-0.713649	-0.282293	-1.37002	-0.598227	-1.15025	0.465504	0.0330495	0.112133	-0.577798	-0.724992	0.467443	0.151454	0.35942	TRUE	FALSE
GENE4064335_p0_K96	EMRE3EUKG4064335	26S proteasome AAA-ATPase subunit RPT2a	26S proteasome AAA-ATPase subunit RPT2a	K96	11.3883	11.2066	11.34	10.9443	11.3574	11.1593	11.3116	11.1537	16.3095	16.0885	16.1356	16.4997	16.5089	16.4694	-0.615551	-0.634543	-0.535802	-1.19942	-0.793134	-0.96213	-0.595299	-0.984896	0.157927	0.253775	0.54538	0.705002	-0.314769	0.389597	0.255727	0.152784	0.361277	TRUE	FALSE
GENE4066836_p0_K29	EMRE3EUKG4066836	Uncharacterized protein (ATP-grasp)	ATP-grasp domain	K29		9.94498	10.5444	10.1477	9.85005	10.3531	10.2447	10.1169	15.4879	15.3207	15.6704	16.1963	16.2019	16.1027		-1.33109	-0.988988	-1.77274	-2.07452	-1.49854	-1.16004	-1.78193	0.127752	0.392112	0.750686	0.850905	-0.673929	0.623764	0.411295	0.152959	0.361277	TRUE
GENE4062917_p0_K407	EMRE3EUKG4062917	Alanine aminotransferase		K407	11.3118	11.4143	11.1586	11.5802	11.1728	11.1758	11.2949	11.3096	16.7535	16.6696	16.5763	16.1874	16.1904	16.2324	-1.01881	-0.854524	-1.04159	-0.333758	-0.743347	-0.771311	-0.971642	-0.616139	-0.0147118	0.230805	0.950226	0.973528	0.463032	-0.355504	0.233637	0.152816	0.361277	TRUE	FALSE
GENE4064435_p0_K456	EMRE3EUKG4064435	Plasma membrane ATPase		K456	13.7171	12.5387	12.161	13.5706	12.8567	13.2488	12.8056	13.2254	16.2303	16.4634	16.4768	15.8697	16.0206	16.0177	1.77161	0.421618	0.0340771	1.89055	1.06561	1.45973	0.742434	1.47196	-0.419804	0.475688	0.394831	0.58628	0.420822	-0.729529	0.478416	0.152629	0.361277	TRUE	FALSE
GENE4065865_p0_K632	EMRE3EUKG4065865	Multidrug resistance-associated 1 isoform X1	multidrug resistance associated protein	K632	10.364	10.1174		9.66662	10.2516	10.3789	10.2407	10.0991	15.5694	15.5688	15.6129	16.0782	15.9878	15.996	-1.09503	-1.34127		-2.16691	-1.51539	-1.39415	-1.21815	-1.69215	0.141645	0.27416	0.627431	0.767292	-0.436962	0.463249	0.276903	0.152913	0.361277	TRUE
GENE4066841_p0x_K1026	EMRE3EUKG4066841	Non-specific serine/threonine protein kinase	Non-specific serine/threonine protein kinase	K1026	9.64535	10.5055	9.87962	10.1392	10.4201	11.1617	10.0101	10.5737	15.3105	15.3897	15.3468	15.4035	15.4268	15.4251	-1.6232	-0.821375	-1.41559	-1.19775	-0.934033	-0.191188	-1.28672	-0.774323	-0.563533	0.335503	0.118847	0.271278	-0.069479	-0.512397	0.33585	0.152902	0.361277	TRUE	FALSE
GENE4063045_p0_K65	EMRE3EUKG4063045	Uncharacterized protein		K65	11.1051	10.4744	10.8876	10.5737	11.4849	11.434	10.8224	11.1642	16.6887	16.9299	16.7667	16.4807	16.2765	16.0169	-1.17779	-1.98599	-1.45265	-1.55608	-0.49459	-0.354474	-1.53881	-0.801715	-0.341833	0.433707	0.44589	0.63418	0.537038	-0.737093	0.494554	0.152869	0.361277	TRUE
GENE4064115_p0_K218	EMRE3EUKG4064115	Cation-transporting P-type ATPase	Cation-transporting P-type ATPase N-terminal domain-containing protein	K218			10.5102	10.4416	10.9946	10.9482	10.5102	10.7948	14.8969	15.1583	15.1332	16.0825	16.1336	16.1876			-0.627869	-1.39513	-0.879772	-0.965893	-0.627869	-1.08027	-0.284568	0.321571	0.396973	0.587577	-1.07175	0.504238	0.328687	0.153513	0.362341	TRUE
GENE4063904_p0_K842	EMRE3EUKG4063904	26S proteasome non-ATPase regulatory subunit 1 homolog	proteasome regulatory	K842	9.63037	10.5895	9.95207	11.3479	11.2316	10.6879	10.0573	11.0891	15.2972	15.1494	15.275	15.6825	15.6937	15.6276	-1.62836	-0.560431	-1.29036	-0.194465	-0.318963	-0.814015	-1.15971	-0.442481	-1.03183	0.469591	0.0483715	0.147537	-0.427435	-0.717234	0.471514	0.153721	0.362586	TRUE	FALSE
GENE4066994_p0_K230	EMRE3EUKG4066994	BEST Arabidopsis thaliana protein match is Plant protein of	BEST Arabidopsis thaliana protein match is Plant protein of	K230	9.81621			9.84878		9.44935	9.81621	9.64906	16.1029	16.2324	15.8446	16.4984	16.3348	16.3081	-2.03555			-2.29403		-2.55343	-2.03555	-2.42373	0.167141	0.213755	0.491295	0.664848	-0.320451	0.402993	0.224444	0.154117	0.36303	TRUE	FALSE
GENE4065796_p0_K209	EMRE3EUKG4065796	Nucleic acid-binding proteins	Telomeric single stranded DNA binding POT1/CDC13	K209	10.9122	11.3573	9.95555	11.313	11.1958	11.3395	10.7417	11.2828	16.437	16.3975	16.2254	16.2498	16.2528	16.2	-1.18541	-0.711274	-1.98634	-0.646866	-0.766234	-0.583679	-1.29434	-0.665593	-0.54109	0.41152	0.213131	0.397665	0.119102	-0.62875	0.413868	0.154042	0.36303	TRUE	FALSE
GENE4065718_p0_K236	EMRE3EUKG4065718	alpha/beta-Hydrolases	Carboxylesterase	K236	10.4041	10.8383	10.3471	10.0042	9.72953	11.1287	10.5298	10.2875	15.8808	16.1499	15.8641	16.3255	16.2398	16.3258	-1.28416	-1.048	-1.32884	-2.01132	-2.22296	-0.887048	-1.22033	-1.70711	0.242338	0.317424	0.45994	0.644224	-0.332115	0.486775	0.321303	0.154469	0.363614	TRUE	FALSE
GENE4064746_p0_K130	EMRE3EUKG4064746	Glucomannan 4-beta-mannosyltransferase	Glycosyl transferase family group 2	K130	12.4309	11.9889	11.5915	13.4461	13.366	13.0355	12.0038	13.2825	14.7426	14.3376	14.3672	15.5557	15.5616	15.7035	1.5804	1.43643	1.01722	1.99706	1.91267	1.47776	1.34468	1.79583	-1.27878	0.26399	0.000402279	0.00461157	-1.12451	-0.451146	0.304398	0.154598	0.363675	TRUE	FALSE
GENE4068106_p0_K793	EMRE3EUKG4068106	Chromatin-remodeling complex ATPase chain	Chromatin-remodeling complex ATPase	K793	12.7407	12.4914	12.6582	12.8649	12.9967	12.9845	12.6301	12.9487	15.8539	15.962	15.919	16.0513	16.0186	16.04	1.07227	0.743334	0.941839	1.05111	1.20699	1.17905	0.919148	1.14572	-0.31857	0.148262	0.0527658	0.157273	-0.125001	-0.22657	0.149503	0.154713	0.363701	TRUE	FALSE
GENE4067439_p0_K10	EMRE3EUKG4067439	E2 ubiquitin-conjugating enzyme	Uncharacterized protein	K10	11.6534	11.5289	11.1581	12.1412	11.8114	12.1972	11.4468	12.0499	15.0788	15.0559	14.832	15.0566	15.1415	15.1496	0.555423	0.447758	0.24174	1.05949	0.667298	1.0471	0.414974	0.92463	-0.603149	0.333691	0.095799	0.233932	-0.127028	-0.509656	0.336558	0.154984	0.364092	TRUE	FALSE
GENE4063411_p0_K235	EMRE3EUKG4063411	Elongation factor 1-alpha	Eukaryotic translation elongation factor 1 alpha	K235	11.1552	10.8155	11.4829	12.1049	11.9543	11.8843	11.1512	11.9812	16.4208	16.4156	16.4423	16.9507	16.9879	17.0026	-0.930544	-1.26637	-0.618602	-0.370761	-0.548811	-0.629612	-0.938505	-0.516395	-0.829973	0.276032	0.0109277	0.050852	-0.554163	-0.42211	0.279058	0.155184	0.364319	TRUE	FALSE
GENE4067759_p0_K125	EMRE3EUKG4067759	U1 small nuclear ribonucleoprotein A	Small nuclear ribonucleoprotein	K125	11.3781	9.86446	9.72089	10.6802	10.9435	10.9767	10.3211	10.8668	14.9032	14.5519	14.6794	14.5598	14.5767	14.5595	0.409327	-0.845732	-1.08315	-0.0358354	0.21506	0.260903	-0.50652	0.146709	-0.54567	0.428154	0.226623	0.415809	0.14614	-0.653229	0.432015	0.155512	0.364844	TRUE
GENE4067241_p0_K111	EMRE3EUKG4067241	DNA-directed RNA polymerase III subunit RPC6	DNA-dependent RNA polymerase catalyzes the transcription of DNA into RNA using the four ribonucleoside triphosphates as substrates. Specific peripheric component of RNA polymerase III which synthesizes small RNAs, such as 5S rRNA and tRNAs	K111		9.99989			10.3304	10.086	9.99989	10.2082	15.5566	15.3863	15.4095	15.1913	15.1836	15.1986		-1.32446			-0.844723	-1.10015	-1.32446	-0.972439	-0.208336	0.228492	0.413463	0.601371	0.259647	-0.399436	0.230494	0.155681	0.364995	TRUE	FALSE
GENE4067659_p0_K1368	EMRE3EUKG4067659	Nucleoprotein TPR	Nuclear-pore anchor	K1368	10.2533				9.84586	9.69543	10.2533	9.77064	16.0001	16.0658	15.9675	16.0188	15.9648	15.9849	-1.52284				-1.90421	-2.06949	-1.52284	-1.98685	0.482611	0.293135	0.14368	0.307748	0.0216507	0.466676	0.293776	0.155815	0.365065	TRUE	FALSE
GENE4067972_p0_K2215	EMRE3EUKG4067972	Vacuolar sorting-associated 13A isoform C	N-terminal region of Chorein or VPS13	K2215	11.0934	10.6647	10.5042	10.9615	10.3642	10.9283	10.7541	10.7514	15.9777	15.8565	15.8661	15.2175	15.2284	15.2564	-0.666154	-1.00568	-1.1732	-0.238601	-0.84387	-0.30037	-0.948346	-0.460947	0.00276825	0.320136	0.993243	0.99578	0.665988	-0.487399	0.323359	0.156612	0.366686	TRUE	FALSE
GENE4068590_p0x_K85	EMRE3EUKG4068590	60S ribosomal protein L11	60S ribosomal protein L11	K85	10.805	10.9647	11.4799	12.5572	12.104	12.4971	11.0832	12.3861	15.1288	15.3543	15.2846	15.9894	16.0593	16.027	-0.329798	-0.336089	0.230477	0.789022	0.28438	0.701244	-0.145137	0.591549	-1.30291	0.483376	0.0194731	0.0780693	-0.769326	-0.736685	0.489288	0.156833	0.366959	TRUE	FALSE
GENE4064627_p0_K523	EMRE3EUKG4064627	ATP-binding cassette sub-family B member isoform A	Leucine rich repeat N-terminal domain	K523	11.8374	9.89076	10.7472	11.0718	11.5569	10.9619	10.8251	11.1969	16.2014	15.3505	15.4769	15.2391	15.297	15.3405	-0.0867862	-1.40723	-0.643749	-0.144172	0.298365	-0.32873	-0.712587	-0.0581791	-0.371744	0.420675	0.394226	0.585934	0.384054	-0.654408	0.437578	0.157047	0.366969	TRUE
GENE4064869_p0_K216	EMRE3EUKG4064869	Zinc transporter ZupT	divalent heavy-metal cations transporter	K216		10.1246	10.2332		9.32663		10.1789	9.32663	13.0233	11.9696	12.8038	12.2194	13.1903	13.17		1.31504	0.809624		-0.381422		1.06233	-0.381422	0.852308	0.56717	0.17131	0.347341	-0.261032	1.04443	0.703082	0.157032	0.366969	TRUE
GENE4068261_p0_K105	EMRE3EUKG4068261	Ribosomal protein L27, component of cytosolic 80S ribosome and 60S large subunit	Ribosomal protein L27	K105	11.2254	10.6768	11.297	11.7953	10.8148	11.267	11.0664	11.2924	16.594	16.8771	16.7125	17.6697	17.57	17.5735	-0.987735	-1.74476	-1.00336	-1.20965	-2.11673	-1.6671	-1.24529	-1.6645	-0.225946	0.270931	0.420595	0.608829	-0.87657	0.41921	0.280125	0.157284	0.367275	TRUE	TRUE
GENE4068594_p0_K211	EMRE3EUKG4068594	Las17-binding protein actin regulator	Las17-binding protein actin regulator	K211	10.5811	10.3023	10.5578	10.892	11.0693	11.3836	10.4804	11.115	15.6163	15.5017	15.7489	15.8114	15.9115	15.9569	-0.912539	-1.10695	-1.03337	-0.745207	-0.641603	-0.360655	-1.01762	-0.582488	-0.634565	0.28578	0.0463995	0.14308	-0.270972	-0.435129	0.2897	0.157619	0.367812	TRUE	FALSE
GENE4068682_p0_K69	EMRE3EUKG4068682	Core histone H2A/H2B/H3/H4	Core component of nucleosome. Nucleosomes wrap and compact DNA into chromatin, limiting DNA accessibility to the cellular machineries which require DNA as a template. Histones thereby play a central role in transcription regulation, DNA repair, DNA replication and chromosomal stability. DNA accessibility is regulated via a complex set of post-translational modifications of histones, also called histone code, and nucleosome remodeling	K69	10.7056	11.0002	10.7481	10.9287	10.3423	10.6582	10.818	10.6431	14.5814	15.3105	15.1735	15.4322	15.3505	15.0403	-0.026271	-0.268352	-0.419631	-0.429434	-0.955689	-0.41144	-0.238085	-0.598854	0.17491	0.212131	0.42572	0.612732	-0.252526	0.36077	0.24552	0.157829	0.367918	TRUE
GENE4066543_p0_K295	EMRE3EUKG4066543	Fructose-bisphosphatase	fructose-bisphosphatase	K295	10.3202	11.0241	10.8806	10.6069	10.0643	10.0714	10.7416	10.2475	16.7374	16.5817	16.6491	16.7151	16.7323	16.6892	-1.99855	-1.18005	-1.37316	-1.6954	-2.25067	-2.21181	-1.51725	-2.05262	0.494064	0.351458	0.187409	0.367511	-0.0561222	0.53537	0.354041	0.157884	0.367918	TRUE	FALSE
GENE4062102_p0_K465	EMRE3EUKG4062102	Peptidylprolyl isomerase	Peptidylprolyl isomerase	K465	11.2923	11.2087	11.1546	12.2572	12.5231	12.7609	11.2185	12.5137	14.0491	13.9889	13.7671	15.3606	14.9994	14.834	0.95219	0.912905	1.02197	0.951798	1.48352	1.84311	0.962354	1.42614	-1.29518	0.293081	0.000836765	0.00779803	-1.12961	-0.463788	0.312404	0.158085	0.367918	TRUE
GENE4065789_p0_K224	EMRE3EUKG4065789	Nuclear pore complex protein Nup53	Nup53/35/40-type RNA recognition motif	K224	10.4814	11.0759	10.4592	10.5321	11.4568	11.1884	10.6722	11.0591	15.5684	15.4871	15.4966	15.5055	15.5135	15.4601	-0.976954	-0.322588	-0.9463	-0.879994	0.0388652	-0.190256	-0.748614	-0.343795	-0.386911	0.267339	0.173438	0.349778	0.0243321	-0.404819	0.269389	0.158003	0.367918	TRUE	FALSE
GENE4066685_p0_K323	EMRE3EUKG4066685	Phosphate transporter		K323	10.4284	11.509	11.581	13.7771	13.4718	13.8853	11.1728	13.7114	13.9133	14.4648	14.2184	16.6984	16.4112	16.6164	0.188163	0.862885	1.11622	1.48704	1.39313	1.6556	0.722422	1.51192	-2.5386	0.497859	0.000262224	0.00330777	-2.37649	-0.789502	0.532487	0.158357	0.368306	TRUE
GENE4065204_p0_K1301	EMRE3EUKG4065204	DNA polymerase epsilon catalytic subunit	DNA polymerase epsilon catalytic subunit	K1301		9.98982		11.5509	11.0981	10.8585	9.98982	11.1692	14.8384	14.9077	14.6759	15.6686	15.5371	15.3065		-0.982251		0.0188441	-0.337171	-0.407075	-0.982251	-0.241801	-1.17937	0.427583	0.0221768	0.0855802	-0.696737	-0.666568	0.436683	0.158577	0.368574	TRUE	FALSE
GENE4066802_p0_K33	EMRE3EUKG4066802	Glyoxysomal fatty acid beta-oxidation multifunctional protein MFP-a	3-hydroxyacyl-CoA dehydrogenase, C-terminal domain	K33			9.60613	10.6806		9.7252	9.60613	10.2029	16.7154	16.4791	16.5873	15.485	15.4798	15.5591			-2.60209	-0.716359		-1.72628	-2.60209	-1.22132	-0.596782	0.749132	0.483883	0.659875	1.08595	-1.39604	0.750337	0.159152	0.368949	TRUE	FALSE
GENE4066897_p0_K1048	EMRE3EUKG4066897	Structural maintenance of chromosomes protein	Structural Maintenance of	K1048	10.175		10.1873	10.3518	11.4144	11.219	10.1811	10.9951	15.3633	15.4007	15.2476	15.5911	15.4323	15.3072	-1.13241		-1.03498	-1.12329	0.0562503	-0.0471103	-1.08369	-0.371383	-0.813926	0.480578	0.1212	0.275114	-0.106324	-0.735671	0.484585	0.158955	0.368949	TRUE	FALSE
GENE4067644_p0_K471	EMRE3EUKG4067644	FACT complex subunit	FACT complex subunit	K471	10.8276	11.1415	11.3531	11.791	11.5054	11.5879	11.1074	11.6281	15.0846	15.105	15.1212	15.245	15.2117	15.1596	-0.274647	0.0242163	0.223831	0.570716	0.309615	0.430399	-0.00886668	0.43691	-0.520715	0.295517	0.10349	0.24681	-0.101819	-0.445776	0.297416	0.159119	0.368949	TRUE	FALSE
GENE4063183_p0_K289	EMRE3EUKG4063183	dTDP-4-dehydrorhamnose reductase	RmlD substrate binding domain	K289	10.7296		9.7974	9.51326	9.68914	9.54978	10.2635	9.58406	15.9126	15.7759	15.7529	15.8213	15.7822	15.7559	-0.982082		-1.79672	-2.13119	-1.92659	-2.04657	-1.3894	-2.03478	0.679445	0.354236	0.150926	0.318363	0.0273099	0.659345	0.356672	0.159161	0.368949	TRUE	FALSE
GENE4066629_p0_K212	EMRE3EUKG4066629	Protein transport protein SEC23	Sec23/Sec24 helical domain	K212			10.9601	12.8405	12.8394	12.9165	10.9601	12.8655	15.5714	15.5737	15.4255	15.3552	15.1626	15.2803			-0.393002	1.53907	1.67976	1.67027	-0.393002	1.6297	-1.90534	1.37831	0.196948	0.37703	0.257523	-2.09488	1.37899	0.159631	0.369299	TRUE	FALSE
GENE4067184_p0_K9	EMRE3EUKG4067184	Nucleoside Triphosphate Pyrophosphohydrolase	NUDIX domain	K9			10.1754	11.604	11.6262	12.2986	10.1754	11.8429	16.6866	16.623	16.7234	16.6915	16.6347	16.6412			-2.13304	-0.681014	-0.616921	0.0506696	-2.13304	-0.415755	-1.66753	1.04911	0.163056	0.336401	0.0218563	-1.68362	1.04962	0.159734	0.369299	TRUE
GENE4063159_p0_K830	EMRE3EUKG4063159	RING-type E3 ubiquitin transferase	SNF2 family N-terminal domain	K830	9.59777			9.39016	10.701	10.2102	9.59777	10.1004	15.7574	15.6118	15.6015	15.2261	15.1863	15.2352	-1.99971			-1.81622	-0.476115	-1.00292	-1.99971	-1.09842	-0.502673	0.525658	0.370786	0.566074	0.441072	-0.827301	0.526185	0.159715	0.369299	TRUE
GENE4062144_p0_K364	EMRE3EUKG4062144	Coatomer subunit beta		K364	9.97195	9.81947	10.2892	10.2728	10.8003	10.6474	10.0269	10.5735	15.4846	15.4859	15.4984	15.6572	15.6682	15.7291	-1.42469	-1.57818	-1.11769	-1.25091	-0.731446	-0.92922	-1.37352	-0.970526	-0.546647	0.262343	0.0668621	0.18378	-0.19518	-0.402994	0.263108	0.159579	0.369299	TRUE	FALSE
GENE4064435_p0_K35	EMRE3EUKG4064435	Plasma membrane ATPase		K35	13.6547	13.1212	13.0804	12.7106	12.2476	12.9614	13.2854	12.6399	16.2303	16.4634	16.4768	15.8697	16.0206	16.0177	1.70924	1.00412	0.953534	1.03052	0.456444	1.17234	1.2223	0.886437	0.645586	0.219722	0.0124135	0.0557109	0.420822	0.33586	0.225567	0.15984	0.369301	TRUE	FALSE
GENE4062436_p0_K280	EMRE3EUKG4062436	Eukaryotic translation initiation factor 3 subunit A	RNA-binding component of the eukaryotic translation initiation factor 3 (eIF-3) complex, which is involved in protein synthesis of a specialized repertoire of mRNAs and, together with other initiation factors, stimulates binding of mRNA and methionyl-tRNAi to the 40S ribosome. The eIF-3 complex specifically targets and initiates translation of a subset of mRNAs involved in cell proliferation	K280	10.315			11.4788	11.5574	11.2158	10.315	11.4173	15.3395	15.3412	15.4199	15.8031	15.7857	15.7855	-0.97481			-0.152249	-0.0608918	-0.402319	-0.97481	-0.205153	-1.10231	0.519484	0.0598279	0.170952	-0.424596	-0.789811	0.520722	0.159997	0.369419	TRUE	FALSE
GENE4068587_p0_K169	EMRE3EUKG4068587	Protein root UVB sensitive 1	Protein root UVB sensitive 1	K169	12.2689	11.9021	11.7817	12.0434	11.8651	12.1019	11.9842	12.0035	16.3416	16.0863	16.0389	15.7523	15.8189	15.8393	0.241421	0.0626115	-0.0229493	0.449721	0.222428	0.444113	0.0936945	0.372087	-0.0192682	0.170504	0.911893	0.948356	0.352071	-0.278393	0.189805	0.16026	0.369539	TRUE
GENE4063104_p0_K448	EMRE3EUKG4063104	Plasma membrane H+-ATPase	Plasma membrane ATPase	K448	11.5937	11.2878	11.9917	12.2759	12.4272	12.3404	11.6244	12.3478	15.172	15.5736	15.5565	16.7937	16.7744	16.8092	0.427167	-0.174327	0.542094	-0.0842103	0.0812474	-0.0311707	0.264978	-0.0113778	-0.723429	0.173873	0.00132122	0.0105818	-1.3584	0.276356	0.187521	0.16018	0.369539	TRUE
GENE4067177_p0_K1148	EMRE3EUKG4067177	Coatomer subunit alpha		K1148	11.2231	10.5087	10.8659	11.2504	11.4171	11.3089	10.8659	11.3254	15.8954	15.7774	15.8153	16.0763	16.0499	16.045	-0.47589	-1.10345	-0.774126	-0.581757	-0.395661	-0.500188	-0.784488	-0.492535	-0.459509	0.194291	0.0357212	0.118802	-0.227657	-0.291953	0.195487	0.160525	0.369905	TRUE	FALSE
GENE4068401_p0_K187	EMRE3EUKG4068401	Regulator of chromosome condensation RCC1/ beta-lactamase inhibitor protein-II| BLIP-II	protein geranylgeranylation	K187	10.2821		10.1049	11.0159	10.7148	9.95052	10.1935	10.5604	15.842	15.7653	15.795	15.431	15.4954	15.5339	-1.37756		-1.52021	-0.341281	-0.689886	-1.48242	-1.44888	-0.837864	-0.366896	0.389855	0.371222	0.566074	0.313957	-0.597968	0.39234	0.160981	0.370713	TRUE
GENE4068607_p0_K97	EMRE3EUKG4068607	Guanosine nucleotide diphosphate dissociation inhibitor	Guanosine nucleotide diphosphate dissociation inhibitor	K97		10.0961	9.86214			10.7265	9.97913	10.7265	15.6831	15.4911	15.4607	15.6791	15.5335	15.551		-1.30532	-1.51695			-0.71907	-1.41114	-0.71907	-0.747362	0.202638	0.168559	0.342746	-0.0428952	-0.715791	0.207572	0.161271	0.371136	TRUE	FALSE
GENE4064525_p0x_K126	EMRE3EUKG4064525	DNA-directed RNA polymerase subunit beta	DNA-dependent RNA polymerase catalyzes the transcription of DNA into RNA using the four ribonucleoside triphosphates as substrates	K126	13.2155	12.9416	13.3821	13.8427	13.757	13.6157	13.1797	13.7385	16.4909	16.4621	16.5429	16.7952	16.7791	16.6624	1.07817	0.825528	1.20646	1.48138	1.40753	1.35224	1.03672	1.41372	-0.558739	0.251452	0.0462677	0.142848	-0.246933	-0.376996	0.253462	0.161924	0.372148	TRUE
GENE4068761_p0_K50	EMRE3EUKG4068761	Charged multivesicular body protein 3	multivesicular body-lysosome fusion	K50	14.6479	13.6799	14.3105	14.0177	13.8829	13.7896	14.2128	13.8967	14.8506	14.9611	14.7161	14.9544	14.9204	14.8294	3.71789	2.66859	3.47941	3.01123	2.90155	2.87516	3.28863	2.92932	0.316035	0.234793	0.203176	0.384781	-0.0588034	0.359315	0.243008	0.161865	0.372148	TRUE	FALSE
GENE4067279_p0_K499	EMRE3EUKG4067279	Transcription elongation factor SPT5	Transcription elongation factor Spt5	K499	10.4707		10.4184		9.43921	10.0357	10.4446	9.73747	16.0563	16.0435	15.9768	15.9913	15.9223	15.9151	-1.34676		-1.34053		-2.27962	-1.67777	-1.34364	-1.9787	0.707084	0.29941	0.142068	0.305187	0.0826303	0.646268	0.300649	0.1625	0.373227	TRUE	FALSE
GENE4063003_p0_K86	EMRE3EUKG4063003	Uncharacterized protein	hypothetical protein	K86	11.5041	11.2154	11.1152	11.7682	11.1554	11.701	11.2783	11.5415	16.1433	16.0917	15.9693	15.8043	15.8753	15.8566	-0.377354	-0.628056	-0.63814	0.136245	-0.528791	0.0304848	-0.54785	-0.120687	-0.263259	0.285981	0.375423	0.569585	0.222696	-0.427163	0.287663	0.162765	0.37359	TRUE
GENE4065059_p0_K495	EMRE3EUKG4065059	Cytoskeleton-associated protein 5	TOG	K495	9.7455		10.7545	11.2439	10.8265	10.7862	10.25	10.9522	15.8888	15.9027	15.8528	16.1968	16.0766	16.0624	-1.94864		-0.913166	-0.676997	-1.00588	-1.03575	-1.4309	-0.906209	-0.702185	0.35531	0.0737388	0.195283	-0.230533	-0.532513	0.356397	0.162922	0.373707	TRUE	FALSE
GENE4066383_p0_K187	EMRE3EUKG4066383	Clathrin coat assembly protein AP180	ANTH domain	K187	11.1184	10.0553	11.1258		9.61222	10.2434	10.7665	9.92779	17.4396	17.391	17.3092	17.1107	16.8778	16.968	-1.71713	-2.74447	-1.61379		-2.80981	-2.2451	-2.02513	-2.52745	0.838726	0.365077	0.0422249	0.133517	0.394467	0.548399	0.367666	0.163162	0.37401	TRUE	FALSE
GENE4066726_p0_K527	EMRE3EUKG4066726	Heat shock protein 70	Heat shock 70 kDa	K527	11.5601	11.5085	11.3078	11.4574	11.1846	11.8877	11.4588	11.5099	16.2536	15.8255	15.7965	16.5118	16.4637	16.4308	-0.402519	-0.139049	-0.318419	-0.695325	-0.932697	-0.205346	-0.286662	-0.611123	-0.0510821	0.208469	0.81057	0.885808	-0.510248	0.324461	0.221335	0.163309	0.374103	TRUE	FALSE
GENE4066936_p0_K2181	EMRE3EUKG4066936	Acetyl-CoA carboxylase	Biotin carboxylase C-terminal domain	K2181	9.72539			9.94701	9.4794	9.37292	9.72539	9.59978	16.905	16.3586	16.4801	15.6812	15.7012	15.7039	-2.71672			-1.59434	-2.07669	-2.18518	-2.71672	-1.95207	0.125615	0.288729	0.692915	0.813352	0.88581	-0.526341	0.298889	0.164581	0.376771	TRUE	FALSE
GENE4067992_p0_K527	EMRE3EUKG4067992	Zinc finger	zinc finger	K527	10.5072		10.2083	9.87797	9.46903	10.4282	10.3577	9.92506	14.9391	15.0207	14.9019	14.9337	14.9691	14.978	-0.487945		-0.759501	-1.11321	-1.54825	-0.595609	-0.623723	-1.08569	0.432692	0.291063	0.167957	0.341869	-0.00637331	0.437382	0.292248	0.164888	0.377225	TRUE
GENE4068103_p0_K97	EMRE3EUKG4068103	SOUL heme-binding protein	SOUL heme-binding protein	K97	10.4728			9.97457	10.4129	10.6556	10.4728	10.3477	16.3316	15.8245	16.125	14.9289	14.77	14.822	-1.54724			-1.01307	-0.457861	-0.253378	-1.54724	-0.574768	0.125098	0.511855	0.81393	0.888381	1.25338	-0.797388	0.517452	0.165421	0.378197	TRUE
GENE4064566_p0_K45	EMRE3EUKG4064566	Ribosomal protein L24 component of cytosolic 80S ribosome and 60S large subunit	Component of cytosolic 80S ribosome and 60S large subunit	K45	10.1208	10.4697		10.6416	9.7772	10.6203	10.2953	10.3464	15.2619	15.2824	15.3396	15.8405	16.052	16.0815	-1.11189	-0.778121		-1.01698	-2.03704	-1.21562	-0.945008	-1.42321	-0.051121	0.303488	0.869958	0.922858	-0.696695	0.461646	0.307349	0.165705	0.3786	TRUE	FALSE
GENE4067906_p0_K230	EMRE3EUKG4067906	Ubiquitin-conjugating enzyme E2 1	Ubiquitin-conjugating enzyme E2 1	K230	10.6869	10.3304	10.8502	10.1068	10.4192	10.108	10.6225	10.2113	16.031	16.0334	15.983	15.8461	15.86	15.83	-1.11184	-1.47025	-0.913288	-1.55588	-1.25378	-1.54289	-1.16513	-1.45085	0.411157	0.181062	0.0574094	0.166398	0.170425	0.285724	0.187696	0.166172	0.379419	TRUE
GENE4062070_p0_K20	EMRE3EUKG4062070	Dual-specificity MAP kinase phosphatase	Protein-tyrosine-phosphatase MKP1-like	K20	10.7667	10.3324	10.4492		10.606	9.4683	10.5161	10.0372	14.5117	14.5746	14.5679	14.835	14.8262	14.795	0.0861189	-0.394485	-0.272759		-0.30607	-1.4208	-0.193708	-0.863436	0.478954	0.448694	0.313568	0.508271	-0.267321	0.675703	0.449041	0.166539	0.379761	TRUE
GENE4062922_p0_K651	EMRE3EUKG4062922	RNA helicase	Pre-mRNA-splicing factor ATP-dependent RNA	K651	12.7907	12.699	12.4762	13.4099	13.1188	13.1103	12.6553	13.213	15.5081	15.4472	15.4361	15.9578	15.9042	15.8603	1.37674	1.32988	1.1152	1.66497	1.41336	1.43711	1.27394	1.50515	-0.5577	0.151053	0.00308	0.0197433	-0.443602	-0.231209	0.158707	0.166524	0.379761	TRUE	FALSE
GENE4063411_p0_K369	EMRE3EUKG4063411	Elongation factor 1-alpha	Eukaryotic translation elongation factor 1 alpha	K369	8.90253	9.19141	8.34312	9.9242	9.63454	9.58541	8.81235	9.71471	16.4208	16.4156	16.4423	16.9507	16.9879	17.0026	-3.1832	-2.89046	-3.7584	-2.55148	-2.86856	-2.92853	-3.27735	-2.78286	-0.902362	0.334442	0.0193769	0.077949	-0.554163	-0.494498	0.336944	0.167194	0.380272	TRUE	FALSE
GENE4062600_p0_K664	EMRE3EUKG4062600	[histone H3]-dimethyl-L-lysine(36) demethylase	A domain family that is part of the cupin metalloenzyme superfamily	K664	9.94101	10.8415	9.88055	11.5252	11.1011	10.9763	10.221	11.2009	14.2664	14.2113	14.1004	14.7003	14.704	14.7662	-0.559071	0.382013	-0.497355	0.705755	0.278952	0.108395	-0.224805	0.364367	-0.979827	0.399666	0.0305029	0.105831	-0.530781	-0.589172	0.401061	0.167198	0.380272	TRUE
GENE4066367_p0_K347	EMRE3EUKG4066367	Adenine DNA glycosylase	A G-specific adenine DNA	K347	9.64196			9.96077		10.0031	9.64196	9.98193	15.1755	15.1638	15.1104	15.4377	15.3231	15.4803	-1.52723			-1.4014		-1.39044	-1.52723	-1.39592	-0.339961	0.0796512	0.0236028	0.0888755	-0.263783	-0.145816	0.0889216	0.167155	0.380272	TRUE	FALSE
GENE4064584_p0_K155	EMRE3EUKG4064584	8-amino-7-oxononanoate synthase	Acyl-CoA N-acyltransferase	K155	11.5736	11.4858	12.1761	12.4945	11.8286	11.445	11.7452	11.9227	15.6663	15.6113	15.7905	15.1552	15.1603	15.1973	0.0432517	-0.00413419	0.554326	1.34029	0.670598	0.259793	0.197815	0.756895	-0.177504	0.378782	0.647741	0.78056	0.518447	-0.559081	0.380709	0.167177	0.380272	TRUE
GENE4066709_p0_K61	EMRE3EUKG4066709	T-SNARE coiled-coil	Bet1-like SNARE 1-1	K61	10.3607		10.3398	11.4842	11.6173	11.0014	10.3502	11.3676	16.9804	16.8819	16.9576	16.9458	17.0013	16.8609	-2.1369		-2.14106	-0.987907	-0.89568	-1.40822	-2.13898	-1.09727	-1.01739	0.6708	0.167822	0.341869	0.00400702	-1.02034	0.67298	0.167473	0.380649	TRUE
GENE4063880_p0_K396	EMRE3EUKG4063880	Ketol-acid reductoisomerase	Uncharacterized protein	K396	11.7735	11.5677	11.2012	11.2257	11.4944	11.0425	11.5141	11.2542	15.9525	16.1785	15.9752	16.1365	16.2853	16.1762	0.0324636	-0.33967	-0.556547	-0.650807	-0.491566	-0.863228	-0.287918	-0.668534	0.259939	0.256119	0.330173	0.52483	-0.163963	0.380616	0.26019	0.167689	0.380893	TRUE
GENE4064346_p0_K658	EMRE3EUKG4064346	Pattern formation protein EMB30	ARF guanine-nucleotide exchange factor GNOM-like	K658	14.1412	13.8927	14.1277	14.1532	14.2598	14.328	14.0539	14.247	15.8565	15.8325	15.7512	15.8728	15.8525	15.7925	2.4708	2.24003	2.53483	2.47085	2.5924	2.70473	2.41522	2.58933	-0.19315	0.115872	0.121396	0.275206	-0.0258729	-0.174107	0.119666	0.16839	0.382238	TRUE	FALSE
GENE4063176_p0_K53	EMRE3EUKG4063176	Non-canonical E2 ubiquitin-conjugating enzyme	Protein of unknown function (DUF2009)	K53	10.1538		9.58832	10.6475	10.5418	10.6713	9.87106	10.6202	15.5843	15.4781	15.6342	15.7477	15.6951	15.6779	-1.31625		-1.91845	-0.942861	-1.00976	-0.867612	-1.61735	-0.940076	-0.749136	0.428849	0.11461	0.264298	-0.141351	-0.645102	0.432096	0.168664	0.382612	TRUE
GENE4063589_p0_K331	EMRE3EUKG4063589	Regulator of chromosome condensation RCC1/ beta-lactamase inhibitor protein-II| BLIP-II	Regulator of chromosome condensation (RCC1) repeat	K331	10.1744		9.88625	10.331		10.776	10.0303	10.5535	16.4035	16.4227	16.4042	16.3362	16.3942	16.418	-1.89857		-2.18722	-1.69246		-1.30767	-2.0429	-1.50007	-0.523172	0.35367	0.182605	0.36127	0.0273114	-0.543273	0.355081	0.169201	0.383332	TRUE	FALSE
GENE4066672_p0_K119	EMRE3EUKG4066672	Protein of unknown function	Protein of unknown function (DUF1365)	K119	11.5162	11.6455	11.2399	11.5966	11.4792	11.3698	11.4672	11.4819	16.0574	15.9489	16.0568	15.5716	15.5525	15.6212	-0.302069	-0.0928537	-0.57791	0.135968	0.0325591	-0.127389	-0.324278	0.0137125	-0.0146799	0.229716	0.950098	0.973528	0.43928	-0.33799	0.231411	0.169094	0.383332	TRUE	FALSE
GENE4068605_p0_K337	EMRE3EUKG4068605	RanBP-type and C3HC4-type zinc finger-containing protein 1	Ring finger	K337		9.82368		9.73877	9.47561		9.82368	9.60719	13.4605	13.8609	13.4999	14.4693	14.0757	13.917		-0.377957		-0.910653	-0.884123		-0.377957	-0.897388	0.216487	0.227905	0.516355	0.685368	-0.546913	0.619014	0.255288	0.169974	0.384835	TRUE	FALSE
GENE4062280_p0x_K207	EMRE3EUKG4062280	Surface antigen	Surface antigen	K207	10.3346	10.1125	10.149	9.57047		9.71593	10.1987	9.6432	15.5584	15.4796	15.3523	15.4398	15.4041	15.4623	-1.11641	-1.28051	-1.15032	-1.79323		-1.66434	-1.18241	-1.72878	0.555477	0.354114	0.15537	0.325098	0.0280248	0.534851	0.355412	0.170231	0.385166	TRUE	FALSE
GENE4067304_p0_K317	EMRE3EUKG4067304	Acyl-coenzyme A oxidase	Acyl-CoA dehydrogenase, C-terminal domain	K317	10.4237	10.2736	10.3418	9.56465		9.41782	10.3463	9.49123	15.4929	15.2572	15.2023	14.7065	14.6675	14.6104	-0.979102	-0.955701	-0.847112	-1.25934		-1.33542	-0.927305	-1.29738	0.855104	0.247538	0.00618008	0.0330227	0.655975	0.372307	0.253827	0.170359	0.385207	TRUE	FALSE
GENE4067432_p0x_K338	EMRE3EUKG4067432	Poly(A) RNA polymerase mitochondrial-like central	Poly(A) RNA polymerase	K338	9.61956		10.7122	11.0187	11.2169	11.0682	10.1659	11.1013	15.3915	15.6382	15.7252	16.174	16.2338	16.1789	-1.70861		-0.861597	-0.885377	-0.731111	-0.839433	-1.2851	-0.818641	-0.935428	0.32422	0.0148336	0.063893	-0.610554	-0.48606	0.33439	0.170901	0.386182	TRUE	FALSE
GENE4066184_p0_K1053	EMRE3EUKG4066184	Clathrin heavy chain	Clathrin is the major protein of the polyhedral coat of coated pits and vesicles	K1053	10.5362	11.0169		9.70601	10.8234	9.50064	10.7765	10.01	16.4033	16.3863	16.3224	16.2603	16.3098	16.2557	-1.53668	-1.04344		-2.26157	-1.18065	-2.46356	-1.29006	-1.96859	0.76652	0.475599	0.135326	0.295044	0.0954044	0.696303	0.47583	0.171301	0.386837	TRUE	FALSE
GENE4063398_p0_K418	EMRE3EUKG4063398	Uncharacterized protein		K418	11.9514	11.137	11.8004	11.0145	11.1164	11.3121	11.6296	11.1476	17.3941	17.2972	17.3255	16.1826	16.1819	16.309	-0.850645	-1.59376	-0.951205	-0.895926	-0.793464	-0.691377	-1.13187	-0.793589	0.481947	0.228433	0.0565524	0.164827	1.11444	-0.33828	0.234166	0.171854	0.387837	TRUE
GENE4065452_p0_K241	EMRE3EUKG4065452	Methionyl aminopeptidase	Metallopeptidase family M24	K241	11.8826	12.0247	11.6009	12.1986	12.4088	12.7165	11.8361	12.4413	15.3986	15.4326	15.4005	15.6937	15.7558	15.7876	0.549271	0.666321	0.266135	0.648103	0.812528	1.0968	0.493909	0.852476	-0.605249	0.245856	0.0299395	0.104907	-0.335166	-0.358567	0.247546	0.172429	0.388883	TRUE	FALSE
GENE4062272_p0_K222	EMRE3EUKG4062272	Ubiquitin-like-specific protease ULP1	Ubiquitin-like-specific protease ULP1	K222	11.6004	11.4993	11.8171	11.3508	11.1461	11.3029	11.6389	11.2666	15.5173	15.4766	15.4683	15.3903	15.4868	15.4669	0.179702	0.108529	0.432376	0.0235717	-0.252202	-0.0807587	0.240202	-0.10313	0.372346	0.235861	0.140396	0.302897	0.039422	0.343332	0.237217	0.172853	0.389032	TRUE	FALSE
GENE4062381_p0_K228	EMRE3EUKG4062381	Protein kinase-like (PK-like)	Protein tyrosine kinase	K228	11.1957	11.7112	11.0998	10.0506	11.1122	10.5613	11.3356	10.5747	16.7625	16.4857	16.5771	16.2746	16.1784	16.1865	-1.14152	-0.422295	-1.10099	-1.92751	-0.795141	-1.35198	-0.888268	-1.35821	0.760872	0.322015	0.0358654	0.118833	0.395286	0.469941	0.325316	0.173187	0.389032	TRUE
GENE4066088_p0_K155	EMRE3EUKG4066088	Puromycin-sensitive aminopeptidase isoform X1 isoform B	Domain of unknown function (DUF3458_C) ARM repeats	K155	10.8689	9.7219	10.4314	10.3134	10.6138	11.001	10.3407	10.6427	16.3629	16.2197	16.278	16.0402	16.0333	16.0422	-1.17418	-2.21578	-1.54921	-1.4922	-1.18667	-0.806069	-1.64639	-1.16165	-0.301988	0.332036	0.38258	0.575701	0.248309	-0.484743	0.332687	0.172835	0.389032	TRUE	FALSE
GENE4067075_p0_K455	EMRE3EUKG4067075	Citrate synthase	citrate synthase	K455	9.42284			10.2498		9.802	9.42284	10.0259	16.1345	15.9494	15.9396	15.6416	15.608	15.6797	-2.45218			-1.26238		-1.73828	-2.45218	-1.50033	-0.603076	0.421079	0.288435	0.483279	0.364728	-0.871516	0.423134	0.173158	0.389032	TRUE	FALSE
GENE4065723_p0_K421	EMRE3EUKG4065723	Xaa-Pro aminopeptidase 3	Aminopeptidase P, N-terminal domain	K421	10.8822	10.0824	10.3463	10.715	11.2069	10.9348	10.437	10.9522	14.2769	14.4139	14.3763	14.1697	14.1359	14.1614	0.374368	-0.526263	-0.234649	0.286162	0.802866	0.511971	-0.128848	0.533666	-0.515274	0.457003	0.281568	0.477895	0.200054	-0.662514	0.457788	0.173282	0.389032	TRUE	FALSE
GENE4068557_p0_K381	EMRE3EUKG4068557	Pumilio/Mpt5 family RNA-binding protein	Pumilio-family RNA binding repeat	K381			9.99894	10.4609	9.71277	10.9461	9.99894	10.3733	13.7907	14.1944	14.1131	15.3358	15.5822	15.5237			-0.388271	-0.826193	-1.7557	-0.479326	-0.388271	-1.02041	-0.374333	0.463266	0.439907	0.628032	-1.44779	0.691243	0.4686	0.172808	0.389032	TRUE	FALSE
GENE2038477_chloroplast_K201	EMRE3EUKG2038477	Ribulose bisphosphate carboxylase large chain	RuBisCO catalyzes two reactions the carboxylation of D- ribulose 1,5-bisphosphate, the primary event in carbon dioxide fixation, as well as the oxidative fragmentation of the pentose substrate in the photorespiration process. Both reactions occur simultaneously and in competition at the same active site	K201		10.1156	9.99222		9.23306	9.60768	10.0539	9.42037	17.5982	17.7123	17.6657	16.1731	16.1829	16.1702		-2.92068	-3.00971		-2.67758	-2.29358	-2.96519	-2.48558	0.633516	0.257874	0.0911358	0.226206	1.48331	-0.4582	0.260325	0.173208	0.389032	TRUE	TRUE
GENE4063891_p0_K425	EMRE3EUKG4063891	Malonyl-CoA:ACP transacylase	Acyl transferase domain	K425	10.3163		9.71474	10.5772	10.6579	11.3712	10.0155	10.8688	15.685	15.8224	15.663	16.1204	16.1932	16.1897	-1.22792		-1.81322	-1.28741	-1.2603	-0.544374	-1.52057	-1.03069	-0.853287	0.357621	0.0382181	0.124352	-0.444316	-0.526271	0.359589	0.173385	0.389032	TRUE
GENE4062786_p0_K277	EMRE3EUKG4062786	Structural maintenance of chromosomes protein 5	Structural maintenance of chromosomes	K277		10.4934	10.1409	11.4833	11.0957	10.722	10.3172	11.1003	15.5	15.6761	15.4024	16.0287	15.83	15.7473		-1.04415	-1.19534	-0.313864	-0.555236	-0.86802	-1.11975	-0.57904	-0.78316	0.355707	0.0499375	0.150992	-0.342502	-0.531078	0.368396	0.173816	0.38975	TRUE	FALSE
GENE4064922_p0_K1101	EMRE3EUKG4064922	Cohesin complex subunit SA-1/2	cohesion protein	K1101	12.4481	12.7729	12.7298	13.378	12.9584	12.7885	12.6503	13.0416	15.3685	15.4927	15.3588	15.5074	15.4162	15.3276	1.13691	1.37033	1.42572	1.96455	1.61202	1.50738	1.31099	1.69465	-0.391351	0.261051	0.159679	0.332147	-0.0104412	-0.383666	0.268446	0.175883	0.393124	TRUE	FALSE
GENE4064897_p0_K68	EMRE3EUKG4064897	ATP-dependent RNA helicase DHX36	R3H domain	K68	10.6422	10.1367	11.0087	9.58078	10.0515	9.54275	10.5959	9.72501	15.146	15.0222	15.0516	14.9243	14.7609	14.8179	-0.505275	-0.919602	-0.0692519	-1.40352	-0.812561	-1.3632	-0.498043	-1.19309	0.870866	0.467456	0.0994726	0.240148	0.23888	0.69505	0.468428	0.175849	0.393124	TRUE	FALSE
GENE4068261_p0_K61	EMRE3EUKG4068261	Ribosomal protein L27, component of cytosolic 80S ribosome and 60S large subunit	Ribosomal protein L27	K61	11.0357		10.7145	10.6613	11.3443	11.0137	10.8751	11.0064	16.594	16.8771	16.7125	17.6697	17.57	17.5735	-1.17748		-1.5859	-2.34363	-1.58728	-1.92046	-1.38169	-1.95046	-0.131312	0.349864	0.714557	0.827752	-0.87657	0.513844	0.357031	0.175849	0.393124	TRUE	FALSE
GENE4068457_p0_K1191	EMRE3EUKG4068457	[histone H3]-lysine(4) N-trimethyltransferase	Cysteine-rich motif following a subset of SET domains	K1191	15.3438	15.0916	15.2466	15.1083	15.1454	15.0991	15.2273	15.1176	15.1123	15.1835	15.1767	15.3537	15.4369	15.4248	4.22119	3.91652	4.07658	3.808	3.78383	3.74648	4.07143	3.77944	0.109714	0.199667	0.592752	0.742148	-0.247661	0.291992	0.20376	0.175474	0.393124	TRUE
GENE4062518_p0x_K21	EMRE3EUKG4062518	ER membrane protein complex subunit 4	Protein of unknown function (DUF1077)	K21	12.3571	12.2263	12.6827	12.8368	12.7136	12.5971	12.4221	12.7158	14.6636	14.5802	14.6167	14.4189	14.6872	14.3279	1.56474	1.49532	1.92486	2.2245	1.90387	2.05175	1.66164	2.06004	-0.293761	0.267534	0.293734	0.489371	0.142177	-0.398404	0.279575	0.17577	0.393124	TRUE	FALSE
GENE4066850_p0_K101	EMRE3EUKG4066850	Thioredoxin	Thioredoxin	K101	17.0094	15.9758	16.4444	16.5735	16.3839	16.6937	16.4765	16.5504	16.5455	16.1416	16.2377	15.9684	15.9353	15.9961	4.83192	4.09557	4.4935	4.82069	4.65557	4.92055	4.47366	4.79894	-0.0738088	0.21158	0.733249	0.840354	0.341665	-0.325274	0.230081	0.176323	0.393605	TRUE	FALSE
GENE4068095_p0_K354	EMRE3EUKG4068095	Glutamate 5-kinase		K354		9.89683	9.86876	9.67244		9.39421	9.88279	9.53332	16.2541	16.3623	16.2185	16.4	16.493	16.4193		-2.14585	-2.06808	-2.39795		-2.69042	-2.10697	-2.54419	0.349468	0.313701	0.29762	0.492825	-0.159107	0.466571	0.315076	0.176286	0.393605	TRUE
GENE4064455_p0_K22	EMRE3EUKG4064455	Uncharacterized protein		K22	12.8503	12.544	12.4877	12.4331	12.1955	12.1701	12.6273	12.2662	16.4665	16.3347	16.4821	15.2473	15.3051	15.408	0.730993	0.521636	0.356897	1.21111	0.930936	0.829831	0.536508	0.990625	0.361129	0.309782	0.266363	0.4614	1.10767	-0.454116	0.318185	0.176549	0.393737	TRUE
GENE4066452_p0_K809	EMRE3EUKG4066452	Uncharacterized protein (FUSC_2)		K809	9.78221			10.491	9.83945	9.37269	9.78221	9.90105	16.4064	16.2765	16.2728	15.4035	15.321	15.3806	-2.29293			-0.845934	-1.43681	-1.94743	-2.29293	-1.41006	-0.118842	0.520016	0.828283	0.897391	0.950234	-0.818214	0.520754	0.176608	0.393737	TRUE
GENE4066757_p0_K50	EMRE3EUKG4066757	Replication protein A subunit	Replication protein A subunit	K50	10.0033	10.9486	10.1861	11.7284	10.9901	11.2425	10.3793	11.3203	15.1146	15.4613	15.2368	15.9268	15.5879	15.2196	-1.12104	-0.430882	-1.02819	0.00624685	-0.482594	0.0408687	-0.860038	-0.14516	-0.940993	0.477565	0.0744811	0.196319	-0.307221	-0.714878	0.500865	0.176744	0.39379	TRUE	FALSE
GENE4066309_p0_K894	EMRE3EUKG4066309	P-type Cu(+) transporter	Heavy-metal-associated domain	K894	13.0189	12.8046	13.1191	13.0769	12.4083	12.7578	12.9809	12.7476	15.3058	15.2776	15.4139	15.4583	15.4018	15.3954	1.75376	1.56031	1.77447	1.69957	1.07261	1.42677	1.69618	1.39965	0.233223	0.205704	0.279028	0.475641	-0.0860155	0.296531	0.207431	0.177548	0.39533	TRUE	FALSE
GENE4065465_p0_K19	EMRE3EUKG4065465	26S proteasome non-ATPase regulatory subunit 9	26S proteasome non-ATPase regulatory subunit 9	K19	11.2185	11.1657	10.7661	11.031	11.1745	11.3988	11.0501	11.2014	16.9798	16.837	16.7982	16.347	16.2929	16.3315	-1.27863	-1.22626	-1.59741	-1.00041	-0.817092	-0.621199	-1.36743	-0.812901	-0.151299	0.385267	0.701419	0.81925	0.547874	-0.554534	0.388715	0.17833	0.396818	TRUE	FALSE
GENE4062421_p0_K8	EMRE3EUKG4062421	Ubiquitin Conjugating Enzyme	UBC core domain-containing protein	K8	11.3165	10.8019	11.5493	11.3921	11.9895	11.9212	11.2226	11.7676	15.2104	15.2112	15.0411	15.2494	15.2134	15.1472	0.121678	-0.393556	0.479055	0.168499	0.792408	0.772822	0.0690591	0.57791	-0.545007	0.354591	0.150232	0.317341	-0.049126	-0.508851	0.356634	0.178567	0.397094	TRUE	TRUE
GENE4062066_p0_K153	EMRE3EUKG4062066	DnaJ homolog subfamily B member 12	Domain of unknown function (DUF1977)	K153	10.3116		9.59951	10.2892	11.196	10.4242	9.95554	10.6365	16.3531	16.4548	16.4072	16.6427	16.562	16.6934	-1.72429		-2.47618	-1.95982	-0.993598	-1.86211	-2.10024	-1.60518	-0.680941	0.353786	0.0831573	0.211711	-0.227662	-0.513381	0.355515	0.178741	0.397227	TRUE	TRUE
GENE4068904_p0_K655	EMRE3EUKG4068904	Molecular chaperone DnaK	Uncharacterized protein	K655	9.86476	10.9062		9.47936			10.3855	9.47936	16.4752	16.3606	16.3226	16.0321	16.0643	16.0808	-2.26101	-1.13521		-2.32024			-1.69811	-2.32024	0.906101	0.43655	0.0832408	0.211711	0.327099	0.665356	0.43822	0.178997	0.397293	TRUE	FALSE
GENE4068887_p0_K259	EMRE3EUKG4068887	H(+)-exporting diphosphatase	H -translocating pyrophosphatase	K259	10.9252	11.6078	11.7627	10.1793	10.4376	9.52697	11.4319	10.048	17.0563	16.6069	16.8115	16.0044	15.906	15.8748	-1.62818	-0.614807	-0.610573	-1.59995	-1.26915	-2.15692	-0.951186	-1.67534	1.38396	0.501668	0.0185982	0.0755914	0.896479	0.724156	0.505423	0.178931	0.397293	TRUE	FALSE
GENE4068169_p0_K269	EMRE3EUKG4068169	Histone promoter control 2 (HPC2)	HPC2 and ubinuclein domain	K269	10.6413	10.1541	10.7027	10.9594	10.4075	10.3083	10.4993	10.5584	15.5115	15.522	15.5308	15.095	14.9852	14.9616	-0.775203	-1.27013	-0.728001	-0.150521	-0.621672	-0.703427	-0.924445	-0.491873	-0.0590448	0.302492	0.848506	0.910919	0.50751	-0.432572	0.303634	0.179371	0.397869	TRUE
GENE4066441_p0_K687	EMRE3EUKG4066441	Methyl-CpG-binding domain protein	domain protein 2	K687	9.6399			10.0113	10.4403	9.71049	9.6399	10.054	14.9428	14.974	15.0205	14.7679	14.8022	14.7999	-1.35797			-0.85782	-0.454133	-1.18226	-1.35797	-0.831404	-0.414146	0.373535	0.304184	0.499246	0.189097	-0.553321	0.373836	0.182249	0.403997	TRUE
GENE4063503_p0_K411	EMRE3EUKG4063503	Transcription factor	transcription factor	K411	11.3577	11.8923	12.754	12.5874	12.1111	13.348	12.0013	12.6822	15.9735	15.9389	15.8337	15.7661	15.821	15.8218	-0.3988	0.161264	1.1004	0.983554	0.466803	1.70312	0.287622	1.05116	-0.680816	0.539458	0.230913	0.421043	0.112394	-0.763539	0.540184	0.182795	0.404456	TRUE
GENE4066590_p0_K203	EMRE3EUKG4066590	GATA zinc finger	GATA zinc finger	K203		10.3971	10.7814	9.76237	9.98547	9.64827	10.5893	9.7987	15.7664	15.7979	15.7279	15.3256	15.1764	15.2291		-1.23015	-0.79433	-1.51731	-1.18433	-1.56036	-1.01224	-1.42067	0.790561	0.252615	0.0352018	0.117566	0.520366	0.407572	0.256	0.182919	0.404456	TRUE
GENE4065596_p0_K112	EMRE3EUKG4065596	Ribosomal protein L13a	Component of cytosolic 80S ribosome and 60S large subunit	K112	10.9865	10.8093	10.9385	11.1692	10.6068	10.7769	10.9114	10.851	15.0107	15.223	15.1146	15.6705	15.8316	15.9172	-0.0614273	-0.394867	-0.185844	-0.364341	-1.04524	-0.938128	-0.214046	-0.78257	0.0604479	0.39737	0.88162	0.930613	-0.690321	0.568524	0.403642	0.18288	0.404456	TRUE	TRUE
GENE4063029_p0_K199	EMRE3EUKG4063029	DNA excision repair protein ERCC-6-like	DNA excision repair protein ERCC-6-like	K199	10.8945		10.4388	10.3554	9.92232	10.1408	10.6667	10.1395	14.7913	14.6206	14.7301	14.8944	14.9615	14.8052	0.0081388		-0.402525	-0.606961	-1.08935	-0.755792	-0.197193	-0.817367	0.527161	0.451885	0.27336	0.469605	-0.173082	0.654549	0.453924	0.182601	0.404456	TRUE	FALSE
GENE4066435_p0_K106	EMRE3EUKG4066435	Uncharacterized protein		K106	11.12	11.3816	11.1151	12.6569	12.7339	12.5149	11.2056	12.6352	14.9423	15.4841	15.2404	16.4223	16.4377	16.4255	0.122447	-0.0147085	-0.101835	0.570067	0.635772	0.425745	0.00196769	0.543861	-1.42967	0.376643	0.00254912	0.0171823	-1.20622	-0.541894	0.385589	0.183094	0.404588	TRUE
GENE4068208_p0_K211	EMRE3EUKG4068208	Ribosomal protein	Ribosomal protein	K211	10.8764	10.7602	10.4889	11.4223	11.9406	11.455	10.7085	11.606	15.9735	16.0154	16.076	16.8622	16.8807	16.8112	-0.880085	-1.02713	-1.34301	-0.988277	-0.483657	-0.918002	-1.08341	-0.796645	-0.897454	0.185617	0.000408521	0.00465451	-0.829742	-0.286764	0.207221	0.183728	0.405734	TRUE	FALSE
GENE4064552_p0_K266	EMRE3EUKG4064552	Adenosine kinase	pfkB family carbohydrate kinase	K266	10.0803	10.2379	10.9253	11.6363	12.1432	11.4432	10.4145	11.7409	15.4456	15.4459	15.4649	16.3317	16.2988	16.2716	-1.28763	-1.13035	-0.45689	-0.383824	0.147274	-0.53269	-0.958291	-0.256413	-1.32642	0.49085	0.022226	0.0855802	-0.84856	-0.701878	0.492859	0.184388	0.406676	TRUE	FALSE
GENE4063814_p0_K253	EMRE3EUKG4063814	CAAX prenyl protease		K253			10.5601	9.57247	10.1152	9.95287	10.5601	9.88018	14.9003	14.9658	14.9527	15.1388	14.9685	14.9459			-0.445142	-1.56966	-0.901634	-1.04734	-0.445142	-1.17288	0.679874	0.506617	0.216439	0.401715	-0.0781471	0.73739	0.508174	0.18437	0.406676	TRUE	FALSE
GENE4064244_p0_K2715	EMRE3EUKG4064244	Methionine-tRNA	C2 domain	K2715	11.1043	10.8712	11.6452	11.3678	11.362	11.5654	11.2069	11.4317	15.6805	15.6614	15.6355	15.5719	15.4699	15.5173	-0.436551	-0.65567	0.137414	-0.0931511	-0.0237927	0.144614	-0.318269	0.00922347	-0.224851	0.231452	0.350485	0.546298	0.139458	-0.327492	0.233279	0.184944	0.407214	TRUE
GENE4068315_p0_K83	EMRE3EUKG4068315	Ubiquitin thioesterase OTU	OTU-like cysteine protease	K83	11.4528	10.9854	11.4169	10.3693	10.7898	11.0413	11.285	10.7335	15.8874	15.639	15.7038	16.0296	15.8869	16.0125	-0.24036	-0.524874	-0.141074	-1.42857	-0.903002	-0.74384	-0.302103	-1.02514	0.551565	0.511245	0.301856	0.497274	-0.232974	0.723034	0.515208	0.185097	0.407214	TRUE	FALSE
GENE4064730_p0_K84	EMRE3EUKG4064730	60S ribosomal L7a	Ribosomal protein L7A	K84	10.2671	10.4118	10.2405		10.7246	9.53998	10.3065	10.1323	16.0053	16.2434	16.1284	16.806	16.9043	16.8745	-1.51273	-1.54339	-1.63005		-1.71698	-2.87963	-1.56206	-2.2983	0.174168	0.485194	0.730204	0.837907	-0.735892	0.715785	0.488281	0.185049	0.407214	TRUE	FALSE
GENE4064076_p0_K126	EMRE3EUKG4064076	60S ribosomal protein L18a	60S ribosomal protein L18a	K126		10.2319		12.0159	11.8347	12.4459	10.2319	12.0989	15.9398	16.1313	16.1576	16.8697	16.8879	16.9024		-1.64075		-0.400165	-0.594775	0.0057092	-1.64075	-0.329743	-1.86694	0.891222	0.0626209	0.176268	-0.810465	-1.27044	0.892377	0.184837	0.407214	TRUE	FALSE
GENE4062185_p0_K228	EMRE3EUKG4062185	Proteasome subunit alpha type	Proteasome subunit alpha type	K228	10.1352	10.7958	10.9929	10.6915	11.5219	11.4097	10.6413	11.2077	16.1382	15.9483	15.8538	16.0118	15.8919	15.7733	-1.74255	-0.942114	-0.675472	-1.09317	-0.174487	-0.199413	-1.12005	-0.489023	-0.566424	0.442129	0.229059	0.418324	0.0877701	-0.631023	0.445508	0.18616	0.407501	TRUE	FALSE
GENE4071291_p1x_K48	EMRE3EUKG4071291	Uncharacterized protein (TOG)	non-motile cilium assembly	K48	10.1034	10.246	10.1131	9.76114	9.6351	10.51	10.1542	9.96874	16.1449	16.1374	15.7585	16.5776	16.2554	16.1047	-1.77925	-1.63114	-1.48521	-2.43996	-2.32885	-1.34309	-1.63186	-2.0373	0.185411	0.263645	0.504606	0.676125	-0.298949	0.405437	0.283908	0.186069	0.407501	TRUE	FALSE
GENE4073428_p1x_K634	EMRE3EUKG4073428	Uncharacterized protein		K634	11.5262	11.5729	11.6132	12.3399	11.377	11.7904	11.5708	11.8358	15.6645	15.7132	15.6951	15.639	15.5743	15.5787	-0.00284775	0.00795722	0.0615875	0.82964	-0.0857268	0.324418	0.0222323	0.356111	-0.265003	0.237007	0.285399	0.480014	0.0935801	-0.333878	0.238309	0.185998	0.407501	TRUE
GENE4068784_p0_K232	EMRE3EUKG4068784	mRNA guanylyltransferase	mRNA capping enzyme, C-terminal domain	K232	9.59663			10.167	10.3959	10.0054	9.59663	10.1894	15.3006	15.2397	15.1998	15.1056	15.0866	15.0892	-1.6646			-0.950756	-0.707822	-1.1003	-1.6646	-0.919626	-0.592781	0.495982	0.259595	0.453906	0.152905	-0.705319	0.496694	0.185847	0.407501	TRUE	FALSE
GENE4065360_p0_K48	EMRE3EUKG4065360	Endoplasmic reticulum-Golgi intermediate compartment protein 3	Endoplasmic reticulum vesicle transporter	K48	10.313		9.6735	9.61643		10.0632	9.99326	9.83979	14.7246	14.8099	14.8297	15.5455	15.4155	15.4552	-0.524282		-1.24116	-1.82508		-1.31189	-0.88272	-1.56849	0.153462	0.438734	0.738452	0.843739	-0.684036	0.656912	0.44016	0.185564	0.407501	TRUE	FALSE
GENE4065758_p0_K61	EMRE3EUKG4065758	Rubber elongation factor	Rubber elongation factor	K61		9.72651	10.0224	9.6255	9.77189	9.33373	9.87444	9.57704	16.7848	15.6823	16.5127	15.6692	15.4519	15.3199		-1.81567	-2.13094	-1.90701	-1.60071	-1.94168	-1.97331	-1.81647	0.297406	0.169462	0.139621	0.301985	0.846292	-0.325465	0.233421	0.185781	0.407501	TRUE
GENE4067368_p0_K478	EMRE3EUKG4067368	Peregrin isoform X1	PHD-finger	K478	10.0846					9.19734	10.0846	9.19734	15.088	15.1483	14.9057	14.7708	14.9045	14.9044	-1.02013					-1.77226	-1.02013	-1.77226	0.88729	0.380119	0.144724	0.308862	0.187447	0.749329	0.382859	0.185841	0.407501	TRUE	FALSE
GENE4068588_p0_K191	EMRE3EUKG4068588	Uncharacterized protein		K191	11.9752	11.7142	11.6612	11.7829	11.4641	11.2469	11.7835	11.4979	17.9485	17.9194	17.8088	16.7723	16.6081	16.803	-1.23496	-1.4745	-1.44606	-0.561574	-0.759472	-1.12017	-1.38517	-0.813739	0.285593	0.395012	0.48477	0.660319	1.16444	-0.571434	0.408162	0.185861	0.407501	TRUE
GENE4068259_p0_K764	EMRE3EUKG4068259	Phospholipid-transporting ATPase	Phospholipid-transporting ATPase	K764	11.7616	10.5116	10.462	10.1556	10.6184	10.2228	10.9117	10.3323	15.5887	15.6542	15.5351	15.5839	15.5846	15.5394	0.288312	-1.00988	-0.971889	-1.3142	-0.851862	-1.2142	-0.564484	-1.12676	0.579455	0.400566	0.173624	0.349778	0.0233479	0.562271	0.401507	0.186485	0.407957	TRUE	FALSE
GENE4062657_p0_K205	EMRE3EUKG4062657	Nuclear segregation protein	Nuclear segregation protein	K205	9.77154	9.72792	11.0901	10.5238	9.68507	11.0267	10.1965	10.4119	14.5681	14.7383	14.686	16.0157	16.0301	16.0098	-0.950604	-1.11949	0.281169	-1.26373	-2.11305	-0.756546	-0.596307	-1.37778	-0.215348	0.556583	0.705597	0.821684	-1.35437	0.781468	0.559134	0.187077	0.408997	TRUE
GENE4065436_p0_K108	EMRE3EUKG4065436	Protein RER1	Protein RER1	K108	10.2397		10.6361	11.0248	11.2736	10.7673	10.4379	11.0219	15.5977	15.8099	15.5246	15.8789	15.6947	15.7378	-1.24015		-0.789943	-0.662059	-0.277714	-0.81571	-1.01505	-0.585161	-0.583972	0.344888	0.118507	0.270784	-0.126418	-0.490928	0.350712	0.187419	0.409489	TRUE	FALSE
GENE4066177_p0_K146	EMRE3EUKG4066177	DIVARICATA-like MYB transcription factor		K146			9.91376	11.0787	10.5793	11.0591	9.91376	10.9057	15.0253	15.1841	15.1043	15.3646	15.4473	15.4664			-1.20302	-0.229644	-0.789952	-0.324135	-1.20302	-0.44791	-0.991928	0.523874	0.0949207	0.232175	-0.321508	-0.755298	0.524843	0.187807	0.410079	TRUE	FALSE
GENE4066802_p0_K620	EMRE3EUKG4066802	Glyoxysomal fatty acid beta-oxidation multifunctional protein MFP-a	3-hydroxyacyl-CoA dehydrogenase, C-terminal domain	K620	10.6992	10.6528	11.611	10.9652	10.9088	10.2914	10.9877	10.7218	16.7154	16.4791	16.5873	15.485	15.4798	15.5591	-1.60337	-1.47583	-0.597238	-0.431822	-0.484331	-1.16009	-1.22548	-0.69208	0.265865	0.375891	0.495538	0.668413	1.08595	-0.533398	0.378287	0.188128	0.410525	TRUE	FALSE
GENE4064584_p0_K437	EMRE3EUKG4064584	8-amino-7-oxononanoate synthase	Acyl-CoA N-acyltransferase	K437	12.612	11.9015	12.24	12.3356	12.0769	12.3091	12.2512	12.2405	15.6663	15.6113	15.7905	15.1552	15.1603	15.1973	1.08164	0.411625	0.618231	1.18144	0.918909	1.12388	0.703832	1.07475	0.0106635	0.263978	0.968442	0.981153	0.518447	-0.370913	0.266736	0.188611	0.411323	TRUE
GENE4068442_p0_K263	EMRE3EUKG4068442	Histidine kinase/HSP90-like	Hsp90 protein	K263	12.2807	12.2281	11.9652	13.1311	12.895	13.3168	12.158	13.1143	16.006	15.8578	15.8979	16.5818	16.5727	16.5944	0.500289	0.556699	0.26432	0.926885	0.697562	1.10334	0.440436	0.909262	-0.95634	0.334339	0.0143434	0.0623903	-0.662383	-0.468826	0.33787	0.189483	0.412967	TRUE	TRUE
GENE4065571_p0_K151	EMRE3EUKG4065571	Protein kinase-like (PK-like)	Protein kinase domain-containing protein	K151	10.6896	9.99874	12.1256	11.0738	11.5956	11.4295	10.938	11.3663	16.2572	16.2837	16.2533	16.0185	16.0472	16.1107	-1.27566	-1.98607	0.163248	-0.715802	-0.215199	-0.428023	-1.03283	-0.453008	-0.42828	0.414992	0.322415	0.517387	0.205895	-0.579819	0.417994	0.189925	0.413336	TRUE
GENE4064783_p0_K508	EMRE3EUKG4064783	Paired amphipathic helix protein Sin3a	Paired amphipathic helix protein Sin3-like	K508	9.86558	10.2763				9.2338	10.0709	9.2338	15.7473	15.7782	15.6891	15.8024	15.789	15.7581	-1.72442	-1.33644				-2.36415	-1.53043	-2.36415	0.837147	0.551751	0.203803	0.385556	-0.0449481	0.870229	0.552102	0.189926	0.413336	TRUE	FALSE
GENE4067572_p0_K945	EMRE3EUKG4067572	Protein transport protein SEC24	Sec23/Sec24 beta-sandwich domain	K945	10.1209	10.4632	10.6598	10.8495	10.74	11.1188	10.4146	10.9027	15.4455	15.4535	15.4722	15.3566	15.3398	15.3405	-1.24695	-0.910561	-0.727762	-0.452969	-0.550124	-0.171844	-0.961756	-0.391646	-0.488111	0.409813	0.256658	0.449883	0.111413	-0.57011	0.410561	0.190007	0.413336	TRUE	FALSE
GENE4067237_p0_K148	EMRE3EUKG4067237	UDP-glucose 6-dehydrogenase	UDP-glucose 6-dehydrogenase	K148	10.1023		10.5141			9.75524	10.3082	9.75524	15.9337	15.8465	15.7585	16.5398	16.5853	16.5277	-1.62486		-1.08417			-2.40915	-1.35451	-2.40915	0.552961	0.680895	0.462293	0.645906	-0.704698	1.07162	0.68281	0.190845	0.414901	TRUE	FALSE
GENE4067620_p0_K918	EMRE3EUKG4067620	DNA polymerase	DNA polymerase	K918	10.1911			9.50611			10.1911	9.50611	15.7975	15.7133	15.6385	15.9343	15.8654	15.8359	-1.43585			-2.22155			-1.43585	-2.22155	0.684968	0.414777	0.240452	0.433073	-0.16212	0.804288	0.416285	0.191236	0.415493	TRUE	FALSE
GENE4066783_p0_K197	EMRE3EUKG4066783	Chlorophyll a-b binding protein		K197	11.3786	10.572	11.5812	11.1175	11.5865	11.6192	11.1773	11.4411	17.5217	17.6978	17.5725	16.9503	17.1603	17.286	-1.51738	-2.45364	-1.35214	-1.35795	-1.04343	-1.10328	-1.77438	-1.16822	-0.263806	0.429101	0.550175	0.708632	0.465157	-0.606161	0.440406	0.191476	0.415756	TRUE	FALSE
GENE4068718_p0_K51	EMRE3EUKG4068718	Broad-Complex, Tramtrack and Bric a brac	Broad-Complex, Tramtrack and Bric a brac	K51	10.7238	11.0213	10.7153	11.4629	11.313	11.0062	10.8201	11.2607	15.6119	15.6476	15.4975	15.5019	15.4703	15.4499	-0.766533	-0.495385	-0.690848	0.0535131	-0.0730948	-0.364959	-0.650922	-0.12818	-0.440572	0.376508	0.264655	0.46002	0.111643	-0.522742	0.378929	0.192279	0.416209	TRUE	FALSE
GENE4068223_p0_K426	EMRE3EUKG4068223	26S proteasome regulatory subunit T5	AAA+ ATPase domain-containing protein	K426	10.0706	11.013	10.2569	9.51713	10.0313	10.5821	10.4468	10.0435	15.7208	15.5886	15.5598	15.9524	15.8709	15.8336	-1.49992	-0.460232	-1.19512	-2.2238	-1.64968	-1.07141	-1.05176	-1.6483	0.403303	0.430454	0.367271	0.563265	-0.262546	0.596537	0.431741	0.191954	0.416209	TRUE	TRUE
GENE4063104_p0_K157	EMRE3EUKG4063104	Plasma membrane H+-ATPase	Plasma membrane ATPase	K157			9.65556	11.6909	11.9986	12.1774	9.65556	11.9556	15.172	15.5736	15.5565	16.7937	16.7744	16.8092			-1.79403	-0.669271	-0.347386	-0.194195	-1.79403	-0.403617	-2.30004	0.928014	0.0326293	0.111054	-1.3584	-1.30025	0.930668	0.192271	0.416209	TRUE
GENE4068680_p0_K708	EMRE3EUKG4068680	Pre-mRNA-splicing factor SLU7	Pre-mRNA splicing Prp18-interacting factor	K708	12.2496	11.5353	11.9908	11.7224	12.2797	13.0334	11.9252	12.3452	14.9796	14.9237	14.9268	14.7583	14.6676	14.6431	1.22462	0.551415	1.00467	0.860288	1.48438	2.25609	0.926905	1.53359	-0.41993	0.437596	0.356179	0.550798	0.253738	-0.606681	0.439587	0.192279	0.416209	TRUE	FALSE
GENE4068607_p0_K102	EMRE3EUKG4068607	Guanosine nucleotide diphosphate dissociation inhibitor	Guanosine nucleotide diphosphate dissociation inhibitor	K102	10.1253	10.4261	11.3842	11.2947	11.7123	11.6411	10.6452	11.5494	15.6831	15.4911	15.4607	15.6791	15.5335	15.551	-1.41746	-0.975338	0.00508023	-0.245136	0.279647	0.195572	-0.795905	0.0766942	-0.90417	0.617888	0.177408	0.355219	-0.0428952	-0.872599	0.619524	0.192236	0.416209	TRUE	FALSE
GENE4065991_p0_K319	EMRE3EUKG4065991	Protein GRIP	GRIP domain	K319	11.1805	11.0708	11.1639	11.0253	11.4489	11.949	11.1384	11.4744	16.0891	15.9888	15.9427	15.7551	15.7387	15.6858	-0.661033	-0.696965	-0.569955	-0.570417	-0.134739	0.404236	-0.642651	-0.100307	-0.336	0.391458	0.407528	0.597988	0.28036	-0.542345	0.39369	0.192929	0.417356	TRUE	FALSE
GENE4062117_p0_K483	EMRE3EUKG4062117	Phosphoenolpyruvate carboxylase	phosphoenolpyruvate carboxylase	K483	11.9269	11.4747	11.9406	12.1818	12.0544	11.803	11.7807	12.0131	16.1237	15.9431	15.9903	16.0118	16.0059	16.0203	0.0598076	-0.259429	0.171696	0.397101	0.274019	0.0120821	-0.00930842	0.227734	-0.232347	0.169527	0.195603	0.376416	0.00637919	-0.237042	0.17263	0.193137	0.417549	TRUE	FALSE
GENE4068199_p0_K162	EMRE3EUKG4068199	Membrane bound O-acyl transferase family protein	Uncharacterized protein	K162		9.8301	9.82055	10.1836	10.4399	9.8906	9.82533	10.1714	15.9481	15.7839	15.9003	15.5952	15.6804	15.7011		-1.78688	-1.88209	-1.29448	-1.10092	-1.66538	-1.83449	-1.35359	-0.346035	0.349625	0.355274	0.550447	0.218545	-0.506884	0.354917	0.193899	0.418623	TRUE	FALSE
GENE4066403_p0_K959	EMRE3EUKG4066403	Myosin-1-like isoform X1	Myosin-1-like isoform X1	K959	11.7458	11.3059	11.7376	12.7588	12.315	12.4133	11.5964	12.4957	15.1534	15.0684	15.0033	15.7748	15.2821	15.1214	0.592909	0.21557	0.695162	1.14859	1.06742	1.28392	0.501214	1.16664	-0.8993	0.469844	0.0797608	0.205932	-0.317761	-0.665428	0.487406	0.193993	0.418623	TRUE	FALSE
GENE4062434_p0_K149	EMRE3EUKG4062434	E2 ubiquitin-conjugating enzyme	free ubiquitin chain polymerization	K149			9.95648	10.9746	10.9803	10.9687	9.95648	10.9745	14.7145	14.9688	14.7911	15.4133	15.3267	15.1081			-0.929779	-0.369561	-0.300099	-0.150888	-0.929779	-0.273516	-1.01807	0.452784	0.0744205	0.196319	-0.457881	-0.681065	0.456117	0.19396	0.418623	TRUE	FALSE
GENE4068944_p0_K156	EMRE3EUKG4068944	Helix Hairpins	hypothetical protein	K156	10.9394	10.911	10.6232	11.1766	10.8834	11.014	10.8245	11.0247	15.1152	15.1699	15.0767	14.9364	14.956	14.9841	-0.185425	-0.253981	-0.473226	0.183426	-0.124178	-0.0143125	-0.304211	0.0149784	-0.200123	0.226515	0.394328	0.585934	0.161774	-0.319189	0.234308	0.195137	0.420308	TRUE
GENE4062740_p0_K59	EMRE3EUKG4062740	Multiprotein bridging factor 1	Multiprotein bridging factor 1	K59	10.6432	11.1853	10.6358	11.2996	10.9074	10.7777	10.8214	10.9949	16.2139	16.0126	15.9134	16.7753	16.6712	16.7324	-1.29022	-0.599985	-1.07639	-1.04699	-1.36261	-1.53736	-0.988864	-1.31565	-0.173447	0.233626	0.47212	0.651983	-0.679664	0.326786	0.239708	0.195495	0.420308	TRUE	FALSE
GENE4063105_p0_K234	EMRE3EUKG4063105	Pyruvate phosphate dikinase	pyruvate phosphate dikinase	K234	10.8224	10.3079	10.0404	9.18287	9.96338	9.65851	10.3902	9.60159	16.4666	16.2575	16.174	15.8443	15.7473	15.7583	-1.297	-1.65761	-1.86368	-2.4785	-1.62663	-1.93963	-1.6061	-2.01492	0.788629	0.278202	0.0297721	0.104622	0.516044	0.40882	0.28227	0.194996	0.420308	TRUE
GENE4064031_p0_K170	EMRE3EUKG4064031	Two-component response regulator ARR14 isoform 1	Transcriptional activator that binds specific DNA sequence	K170	10.5107	11.0912	10.9887	11.2938	10.6095	10.1826	10.8635	10.6953	16.1372	16.214	16.126	16.3723	16.3962	16.4474	-1.36626	-0.84232	-0.87997	-0.756158	-1.45817	-1.92267	-1.02952	-1.379	0.168232	0.252785	0.519433	0.687964	-0.246263	0.349482	0.253777	0.195438	0.420308	TRUE	FALSE
GENE4066296_p0_K974	EMRE3EUKG4066296	Splicing factor, component of the U5 snRNP and of the spliceosome	PRO8NT (NUC069), PrP8 N-terminal domain	K974			10.0518	11.0617	11.1821	10.9476	10.0518	11.0638	15.8431	15.774	15.8506	15.7399	15.7276	15.7445			-1.6142	-0.522853	-0.393437	-0.640315	-1.6142	-0.518868	-1.012	0.750483	0.219506	0.405914	0.0852207	-1.07472	0.750688	0.195295	0.420308	TRUE	FALSE
GENE4067661_p0_K242	EMRE3EUKG4067661	Acyl-coenzyme A oxidase	Acyl-coenzyme A oxidase N-terminal	K242	11.7896	11.5066	12.2434	11.5324	12.0683	12.7341	11.8465	12.1116	15.2076	15.1875	15.1678	14.9143	14.971	15.0039	0.596768	0.328594	1.07985	0.555489	1.04964	1.69123	0.668405	1.09879	-0.265112	0.312598	0.412984	0.601014	0.224553	-0.430383	0.314007	0.195152	0.420308	TRUE	FALSE
GENE4064581_p0_K193	EMRE3EUKG4064581	DDB1- and CUL4-associated factor 11	WD domain, G-beta repeat	K193	11.1338	11.1302	11.0854	11.0146	11.2314	11.3097	11.1164	11.1852	15.5583	15.4207	15.3652	15.0412	15.0412	15.0433	-0.317116	-0.219464	-0.223409	-0.0557888	0.161074	0.23784	-0.253329	0.114375	-0.0687817	0.266318	0.800576	0.879536	0.406145	-0.367704	0.268995	0.195748	0.420595	TRUE	FALSE
GENE4068442_p0_K429	EMRE3EUKG4068442	Histidine kinase/HSP90-like	Hsp90 protein	K429	10.5608	11.1154	11.6055	11.8587	12.0929	11.9291	11.0939	11.9602	16.006	15.8578	15.8979	16.5818	16.5727	16.5944	-1.21955	-0.555958	-0.0953727	-0.345473	-0.104619	-0.284334	-0.623627	-0.244809	-0.866332	0.273285	0.00806861	0.0397462	-0.662383	-0.378818	0.277593	0.195942	0.42068	TRUE	TRUE
GENE4062699_p0_K945	EMRE3EUKG4062699	Nuclear pore complex Nup155 isoform A	Nup133 N terminal like	K945	11.468	11.4861	11.7584	11.7909	12.0957	12.2354	11.5708	12.0407	15.3067	15.3245	15.3372	15.3815	15.3456	15.3453	0.202277	0.207239	0.47023	0.470152	0.80129	0.941296	0.293248	0.737579	-0.469865	0.323989	0.17262	0.349395	-0.0346923	-0.444331	0.324692	0.196029	0.42068	TRUE	FALSE
GENE4063130_p0_K302	EMRE3EUKG4063130	Crossover junction endonuclease MUS81-like	bifunctional polynucleotide phosphatase kinase	K302		9.74657	10.0034	9.75359	9.8539	9.63064	9.87497	9.74604	16.8024	16.6516	16.6375	16.1513	16.0733	16.0391		-2.509	-2.24184	-2.13378	-1.97602	-2.17414	-2.37542	-2.09465	0.128929	0.205309	0.564088	0.720824	0.609285	-0.319505	0.208945	0.196227	0.420848	TRUE	FALSE
GENE4064049_p0_K77	EMRE3EUKG4064049	Uncharacterized protein		K77	14.2924	12.2284	11.7881	9.55658			12.7696	9.55658	15.8235	15.4908	15.4696	15.2676	15.1891	15.2323	2.64635	0.827175	0.402481	-1.6804			1.292	-1.6804	3.21306	1.54386	0.17289	0.349542	0.364959	2.94445	1.54523	0.196543	0.421268	TRUE
GENE4064950_p0_K176	EMRE3EUKG4064950	T-SNARE coiled-coil	t-SNARE coiled-coil homology domain-containing protein	K176	10.7397			9.57403	10.3426	9.16863	10.7397	9.69509	16.46	16.282	16.2993	15.9303	15.8548	15.8689	-1.37488			-2.15064	-1.32649	-2.51085	-1.37488	-1.99599	1.0446	0.472107	0.0778465	0.202023	0.46248	0.704212	0.47435	0.196711	0.421322	TRUE	FALSE
GENE4064455_p0_K39	EMRE3EUKG4064455	Uncharacterized protein		K39	11.4286			9.90797			11.4286	9.90797	16.4665	16.3347	16.4821	15.2473	15.3051	15.408	-0.690724			-1.31403			-0.690724	-1.31403	1.52066	0.426948	0.0377742	0.123536	1.10767	0.705418	0.433083	0.19681	0.421322	TRUE
GENE4065571_p0_K244	EMRE3EUKG4065571	Protein kinase-like (PK-like)	Protein kinase domain-containing protein	K244	9.71039	9.92892	10.6531	10.224	10.9085	10.9282	10.0975	10.6869	16.2572	16.2837	16.2533	16.0185	16.0472	16.1107	-2.2549	-2.05589	-1.30934	-1.56565	-0.902252	-0.929334	-1.87338	-1.13241	-0.589427	0.536062	0.297294	0.492515	0.205895	-0.740965	0.53839	0.198273	0.423721	TRUE
GENE4062980_p0_K142	EMRE3EUKG4062980	Surface antigen	Surface antigen	K142		10.8433	10.7674	10.9619	10.8067	11.0095	10.8053	10.926	16.5677	16.483	16.4689	16.1447	16.0733	16.1235		-1.28822	-1.35376	-0.920599	-1.02324	-0.857385	-1.32099	-0.933742	-0.120724	0.296752	0.692713	0.813352	0.392708	-0.409757	0.297704	0.198364	0.423721	TRUE	FALSE
GENE4067659_p0_K646	EMRE3EUKG4067659	Nucleoprotein TPR	Nuclear-pore anchor	K646	12.215	11.7437	12.0827	11.7935	11.7464	11.3811	12.0138	11.6403	16.0001	16.0658	15.9675	16.0188	15.9648	15.9849	0.438941	-0.0807099	0.330599	0.00366799	-0.00364543	-0.383805	0.22961	-0.127927	0.373472	0.261906	0.179367	0.357833	0.0216507	0.357537	0.262623	0.198134	0.423721	TRUE	FALSE
GENE4062787_p0_K178	EMRE3EUKG4062787	DNA Binding (I)| subunit A	High mobility group box domain	K178	11.9723	11.9224	11.9402	12.3012	12.2902	11.9906	11.9449	12.194	16.7153	16.7067	16.7241	16.6804	16.5904	16.6657	-0.330182	-0.373768	-0.368753	0.0244112	0.0796973	-0.275344	-0.357568	-0.0570784	-0.249086	0.215517	0.270271	0.465885	0.069841	-0.300489	0.222159	0.198415	0.423721	TRUE
GENE4068264_p0_K1113	EMRE3EUKG4068264	Myosin heavy class XI isoform B	Myosin heavy class XI isoform B	K1113	11.2174		10.3294	11.0525	11.2275	11.4556	10.7734	11.2452	15.3887	15.262	15.3454	15.3957	15.3591	15.3907	-0.108681		-0.964779	-0.278763	-0.0768129	0.128012	-0.53673	-0.0758545	-0.471788	0.31805	0.166051	0.339798	-0.0498284	-0.435114	0.319034	0.199546	0.425877	TRUE	FALSE
GENE4063532_p0_K726	EMRE3EUKG4063532	RNA polymerase-associated protein CTR9	Tetratricopeptide repeat	K726	9.97812	10.1789			9.4553		10.0785	9.4553	15.6059	15.6972	15.569	15.6937	15.6164	15.6493	-1.50779	-1.37423			-2.0384		-1.44101	-2.0384	0.62321	0.342874	0.210757	0.39502	-0.0291105	0.644635	0.343771	0.200282	0.427186	TRUE
GENE4062271_p0_K24	EMRE3EUKG4062271	DNA-directed RNA polymerase RBP11-like	RNA polymerase Rpb3/Rpb11 dimerisation domain	K24	11.1863			10.5135	10.5701	10.8322	11.1863	10.6386	16.3316	16.345	16.1937	16.3558	16.4024	16.2819	-0.83373			-1.52433	-1.50208	-1.15126	-0.83373	-1.39256	0.547725	0.425636	0.230262	0.420085	-0.0565941	0.589378	0.427254	0.200575	0.427444	TRUE	FALSE
GENE4065320_p0_K37	EMRE3EUKG4065320	Small ribosomal subunit protein uS5	Small ribosomal subunit protein uS5	K37	10.8401	10.7675	10.7925	11.8804	11.5082	11.9876	10.8	11.7921	15.4059	15.6897	15.5764	16.4244	16.3959	16.3555	-0.498678	-0.780085	-0.671699	-0.208004	-0.559119	-0.0501175	-0.650154	-0.272413	-0.992011	0.27366	0.00348263	0.0214671	-0.834606	-0.377741	0.280427	0.200647	0.427444	TRUE	TRUE
GENE4062118_p0_K76	EMRE3EUKG4062118	gamma-tubulin complex component 3	Gamma-tubulin complex is necessary for microtubule nucleation at the centrosome	K76	10.3652		10.7354	10.2171	10.45	10.0116	10.5503	10.2262	16.0771	15.8702	15.8466	15.9606	15.9444	15.8889	-1.46756		-0.927743	-1.52992	-1.28503	-1.6826	-1.19765	-1.49919	0.324057	0.227683	0.197659	0.377981	5.72089e-05	0.324015	0.231002	0.201183	0.428325	TRUE	FALSE
GENE4062826_p0_K45	EMRE3EUKG4062826	DEAD-box ATP-dependent RNA helicase 21		K45	12.0115		10.6514	10.1582	9.83841	11.1017	11.3314	10.3661	15.5298	15.3469	15.4849	15.2743	15.243	15.2339	0.581521		-0.745456	-1.08361	-1.38045	-0.110478	-0.0819671	-0.858177	0.965318	0.596101	0.136433	0.296773	0.203475	0.815561	0.596866	0.201599	0.428871	TRUE	FALSE
GENE4066835_p0_K33	EMRE3EUKG4066835	Charged multivesicular body protein 6	charged multivesicular body protein 6	K33	10.2767		10.7234	11.1661	10.9976	11.4026	10.5001	11.1888	17.2745	17.5124	17.344	17.6078	17.6701	17.6695	-2.43733		-2.04174	-1.7932	-2.00762	-1.60212	-2.23954	-1.80098	-0.688716	0.35272	0.0826227	0.211007	-0.272179	-0.488392	0.355418	0.201685	0.428871	TRUE	FALSE
GENE4073428_p1x_K340	EMRE3EUKG4073428	Uncharacterized protein		K340	13.8111	13.4802	13.8658	13.8398	13.9343	13.8232	13.719	13.8657	15.6645	15.7132	15.6951	15.639	15.5743	15.5787	2.28202	1.91533	2.31419	2.32947	2.47159	2.35725	2.17051	2.3861	-0.146716	0.158279	0.372223	0.566433	0.0935801	-0.215591	0.160223	0.202169	0.429639	TRUE
GENE4063003_p0_K469	EMRE3EUKG4063003	Uncharacterized protein	hypothetical protein	K469	11.6167	11.4931	10.9194	11.4563	11.8035	11.4976	11.3431	11.5858	16.1433	16.0917	15.9693	15.8043	15.8753	15.8566	-0.264778	-0.350326	-0.834001	-0.175622	0.119347	-0.172858	-0.483035	-0.0763775	-0.242754	0.300618	0.435084	0.622909	0.222696	-0.406658	0.302218	0.202804	0.430728	TRUE
GENE4062974_p0_K560	EMRE3EUKG4062974	Collagen type I alpha		K560	11.1932	10.6526	11.0277	11.1516	10.9792	11.3062	10.9578	11.1457	15.8388	15.7242	15.8415	15.8426	15.7064	15.6252	-0.464221	-0.920394	-0.631679	-0.508607	-0.580724	-0.193899	-0.672098	-0.427743	-0.187841	0.177331	0.310334	0.505815	0.0767855	-0.244355	0.183044	0.203865	0.432718	TRUE	FALSE
GENE4068939_p0_K784	EMRE3EUKG4068939	Kinesin family member 15	Kinesin motor domain-containing protein	K784	10.6788			10.3458	10.2465	10.0564	10.6788	10.2162	14.1999	14.018	13.8851	14.8234	14.3115	14.1712	0.227692			-0.564239	-0.286816	-0.373589	0.227692	-0.408214	0.462596	0.541757	0.415319	0.603073	-0.40104	0.757761	0.55938	0.204786	0.432834	TRUE	FALSE
GENE4066726_p0_K424	EMRE3EUKG4066726	Heat shock protein 70	Heat shock 70 kDa	K424			10.221		10.2828	9.76615	10.221	10.0245	16.2536	15.8255	15.7965	16.5118	16.4637	16.4308			-1.40516		-1.83449	-2.32689	-1.40516	-2.08069	0.196575	0.375455	0.628248	0.767545	-0.510248	0.572118	0.382748	0.204158	0.432834	TRUE	FALSE
GENE4062790_p0_K245	EMRE3EUKG4062790	Uncharacterized protein		K245	10.4435	11.2301	10.8089	10.2078	9.63967		10.8275	9.92372	14.7569	14.6954	14.6415	14.1675	14.2856	14.3029	-0.417604	0.414272	0.0327286	-0.219491	-0.874535		0.00979892	-0.547013	0.903759	0.420197	0.0569879	0.165663	0.445944	0.575544	0.425756	0.204747	0.432834	TRUE
GENE4066653_p0_K386	EMRE3EUKG4066653	E1 ubiquitin-activating enzyme	E1 ubiquitin-activating enzyme	K386	10.5983	10.0781	10.0435	10.4001	9.90306	9.74446	10.24	10.0159	15.5843	15.49	15.4876	15.9108	15.8245	15.8016	-0.871688	-1.3225	-1.35535	-1.31028	-1.74375	-1.88555	-1.18318	-1.64653	0.224109	0.344134	0.527174	0.693991	-0.325052	0.463348	0.345614	0.204451	0.432834	TRUE	FALSE
GENE4066535_p0_K493	EMRE3EUKG4066535	Ankyrin repeat-containing protein	Ankyrin repeat	K493	11.3855	10.9046	11.2374	11.8447	11.1777	11.742	11.1758	11.5881	14.3754	14.2805	14.259	14.1968	14.2481	14.2117	0.80526	0.394217	0.742748	1.3959	0.691102	1.2822	0.647408	1.12307	-0.412305	0.35204	0.264255	0.459551	0.0860807	-0.47566	0.355393	0.204677	0.432834	TRUE
GENE4067410_p0_K51	EMRE3EUKG4067410	Uncharacterized protein		K51	12.1366	12.3238	12.5663	11.5464	10.9158	11.5786	12.3422	11.3469	16.6257	16.5868	16.1421	15.7727	15.72	15.7306	-0.099943	0.115872	0.685639	-0.0623441	-0.654121	0.000906735	0.233856	-0.23852	0.995259	0.337986	0.012265	0.0553258	0.71044	0.472376	0.355378	0.204304	0.432834	TRUE
GENE4067846_p0_K114	EMRE3EUKG4067846	Uncharacterized protein		K114	11.3589	11.7404	11.861	11.9789	11.8801	12.2265	11.6534	12.0285	15.661	15.7441	15.6012	15.6736	15.593	15.56	-0.167633	0.152767	0.378511	0.443111	0.403644	0.774344	0.121215	0.540366	-0.375102	0.309957	0.249511	0.443819	0.0598489	-0.419151	0.312997	0.204415	0.432834	TRUE
GENE4062866_p0_K166	EMRE3EUKG4062866	RING-type E3 ubiquitin transferase	RING-type zinc-finger	K166	11.1186	11.0476	11.1569	10.114	10.1428	10.7323	11.1077	10.3297	14.6716	14.7103	14.5344	14.145	14.0164	14.145	0.32031	0.220834	0.459592	-0.296653	-0.173254	0.321618	0.333579	-0.0494295	0.77798	0.282469	0.0187488	0.0760284	0.536646	0.383008	0.285482	0.205672	0.434192	TRUE	FALSE
GENE4064274_p0_K212	EMRE3EUKG4064274	Protein kinase-like (PK-like)	Protein tyrosine kinase	K212	11.5919	10.7672	11.1917	11.2834	11.4789	11.7987	11.1836	11.5204	15.228	15.0368	15.0163	14.933	14.8934	14.9546	0.38414	-0.29993	0.139661	0.292723	0.517367	0.792161	0.0746235	0.534084	-0.336768	0.341593	0.343656	0.539445	0.166701	-0.45946	0.343891	0.205676	0.434192	TRUE
GENE4063104_p0_K997	EMRE3EUKG4063104	Plasma membrane H+-ATPase	Plasma membrane ATPase	K997		10.5432	9.89257	10.9889	10.7973	10.8799	10.2179	10.8887	15.172	15.5736	15.5565	16.7937	16.7744	16.8092		-0.918952	-1.55702	-1.37123	-1.54871	-1.49165	-1.23799	-1.47053	-0.670809	0.236898	0.0163243	0.068438	-1.3584	0.328976	0.247089	0.206058	0.434734	TRUE
GENE4067906_p0_K98	EMRE3EUKG4067906	Ubiquitin-conjugating enzyme E2 1	Ubiquitin-conjugating enzyme E2 1	K98	11.9864	11.1782	11.6264	10.9515	11.2606	11.0836	11.597	11.0986	16.031	16.0334	15.983	15.8461	15.86	15.83	0.187599	-0.622414	-0.137079	-0.71117	-0.412386	-0.567322	-0.190632	-0.563626	0.498427	0.275852	0.0959042	0.233932	0.170425	0.372994	0.280251	0.206486	0.434935	TRUE
GENE4063630_p0_K425	EMRE3EUKG4063630	Peptidase M20	Peptidase family M20/M25/M40	K425	13.3996	10.036	10.1292	10.1798	12.4081	12.2965	11.1883	11.6282	17.2152	16.8756	17.1826	16.0738	16.0188	16.0686	0.72921	-2.38448	-2.51718	-1.65049	0.618326	0.469959	-1.39082	-0.1874	-0.439864	0.895161	0.632815	0.770288	1.03744	-1.20342	0.896944	0.20653	0.434935	TRUE	FALSE
GENE4063000_p0_K167	EMRE3EUKG4063000	Fe(2 )/(Mn2 ) transporter pcl1	VIT family	K167	9.93271	10.4305	10.4392	10.0966	8.9856	10.4059	10.2675	9.82936	17.2793	16.8332	16.8267	16.9193	17.0456	17.0929	-2.78482	-1.95878	-1.94525	-2.35604	-3.55998	-2.17445	-2.22962	-2.69682	0.438096	0.340799	0.222873	0.41085	-0.0395528	0.467207	0.352381	0.206646	0.434935	TRUE	FALSE
GENE4064783_p0_K53	EMRE3EUKG4064783	Paired amphipathic helix protein Sin3a	Paired amphipathic helix protein Sin3-like	K53	12.0836	12.6354	12.1864	12.4611	12.959	12.7752	12.3018	12.7318	15.7473	15.7782	15.6891	15.8024	15.789	15.7581	0.493604	1.02267	0.639271	0.830574	1.3383	1.17721	0.718516	1.11536	-0.429929	0.296759	0.173032	0.349627	-0.0449481	-0.396847	0.297411	0.20665	0.434935	TRUE	FALSE
GENE4068346_p0_K305	EMRE3EUKG4068346	Heterogeneous nuclear ribonucleoprotein Q	Heterogeneous nuclear ribonucleoprotein Q acidic domain	K305	11.001	11.6844	11.6401	10.7669	11.4537	11.0708	11.4419	11.0972	16.5313	16.4514	16.3861	16.5452	16.4815	16.4196	-1.16598	-0.423758	-0.420067	-1.41034	-0.676663	-1.01402	-0.669936	-1.03368	0.344705	0.271668	0.228557	0.417837	-0.025862	0.363739	0.273413	0.20752	0.436504	TRUE
GENE4063532_p0_K118	EMRE3EUKG4063532	RNA polymerase-associated protein CTR9	Tetratricopeptide repeat	K118	12.5079	12.3888	11.7657	11.9168	12.0713	11.9367	12.2208	11.975	15.6059	15.6972	15.569	15.6937	15.6164	15.6493	1.02201	0.835711	0.306864	0.366258	0.57764	0.418844	0.721528	0.454247	0.245855	0.199696	0.241852	0.434414	-0.0291105	0.267281	0.201233	0.208092	0.43718	TRUE
GENE4066291_p0_K353	EMRE3EUKG4066291	Telomerase protein component 1	APAF-1 helical domain-containing protein	K353	12.1256	12.1046	11.7824	11.8694	12.2811	12.2123	12.0042	12.1209	14.4657	14.7194	14.7576	15.0537	15.2082	15.0885	1.47885	1.27115	0.920786	0.789817	1.08788	1.1071	1.22359	0.994932	-0.116719	0.165493	0.494099	0.667109	-0.469266	0.228661	0.173456	0.208082	0.43718	TRUE
GENE4065928_p0_K401	EMRE3EUKG4065928	Non-specific serine/threonine protein kinase	Non-specific serine threonine protein kinase	K401	10.2703	10.6252	10.4916		10.3254		10.4624	10.3254	16.1286	15.8947	15.9298	15.2766	15.2219	15.1964	-1.60035	-1.07329	-1.23275		-0.877914		-1.30213	-0.877914	0.137004	0.276673	0.646439	0.779257	0.752755	-0.417024	0.283487	0.208854	0.438255	TRUE	FALSE
GENE4064567_p0_K220	EMRE3EUKG4064567	Ubiquilin	Ubiquilin	K220			9.79937	9.56302	9.23493	9.26238	9.79937	9.35344	14.5672	14.2789	14.21	14.2883	14.4294	14.4014			-0.659163	-0.953202	-1.38508	-1.33703	-0.659163	-1.22511	0.445921	0.316475	0.217877	0.403323	-0.0210315	0.461401	0.324215	0.208845	0.438255	TRUE	FALSE
GENE4066059_p0_K143	EMRE3EUKG4066059	ATP-binding cassette transporter	ABC transporter transmembrane region	K143	14.2635	13.8757	14.1314	14.3896	14.2243	14.2162	14.0902	14.2767	14.8067	14.8507	14.7658	15.425	15.4118	15.4125	3.3658	2.94563	3.26376	3.03681	2.88114	2.87262	3.19173	2.93019	-0.186449	0.195857	0.359897	0.554209	-0.608685	0.261543	0.197358	0.209056	0.438416	TRUE	FALSE
GENE4064205_p0_K293	EMRE3EUKG4064205	S-adenosylmethionine synthase	Catalyzes the formation of S-adenosylmethionine from methionine and ATP	K293	10.585	9.97342	10.3578	11.4606	10.712	10.1791	10.3054	10.7839	14.9483	15.2089	15.3795	16.323	16.4317	16.3775	-0.416984	-1.22031	-0.961523	-0.553118	-1.38175	-1.87472	-0.866272	-1.26987	-0.478507	0.291062	0.134588	0.294155	-1.19851	0.403594	0.301746	0.209692	0.439127	TRUE	TRUE
GENE4063303_p0_K20	EMRE3EUKG4063303	Ribonucleases P/MRP subunit	DNA-binding protein	K20	11.8431	10.997	11.1477	10.6301	10.9124	10.9419	11.3293	10.8281	15.3786	15.4572	15.3327	15.3312	15.1772	15.1675	0.524499	-0.37953	-0.137153	-0.653698	-0.258016	-0.221398	0.00260551	-0.377704	0.501132	0.282215	0.101122	0.243134	0.164162	0.380309	0.288213	0.209706	0.439127	TRUE	FALSE
GENE4064542_p0_K740	EMRE3EUKG4064542	Replication factor C subunit 1	Replication factor RFC1 C terminal domain	K740	12.8952	12.177	12.846	13.145	12.8822	12.9908	12.6394	13.006	16.0116	15.9035	15.957	16.062	16.0604	16.0148	1.11066	0.472038	1.10169	1.32335	1.06169	1.20393	0.894794	1.19632	-0.366576	0.22632	0.131257	0.289387	-0.0883759	-0.301531	0.227875	0.209772	0.439127	TRUE	FALSE
GENE4066222_p0_K142	EMRE3EUKG4066222	Uncharacterized protein (PH-)	Pleckstrin homology domain	K142	11.9953	11.6471	11.4274	11.5919	11.3574	11.6829	11.6899	11.5441	15.9561	15.6972	15.7787	15.0243	15.0346	14.9242	0.251587	0.0939149	-0.185732	0.534069	0.291852	0.698648	0.0532568	0.50819	0.145863	0.341208	0.676593	0.802999	0.816299	-0.454933	0.344252	0.210139	0.43937	TRUE
GENE4064430_p0_K253	EMRE3EUKG4064430	Delta(3)-Delta(2)-enoyl-CoA isomerase	Uncharacterized protein	K253	11.858	11.2098	11.3532	11.1157	11.0123	11.2258	11.4737	11.1179	16.1681	15.7966	16.0279	15.1412	15.0707	15.1433	-0.0416656	-0.416525	-0.443375	-0.0282658	-0.0796805	0.0803871	-0.300522	-0.00918638	0.355713	0.211015	0.117653	0.269488	0.879143	-0.291336	0.222201	0.210085	0.43937	TRUE	FALSE
GENE4068682_p0_K7	EMRE3EUKG4068682	Core histone H2A/H2B/H3/H4	Core component of nucleosome. Nucleosomes wrap and compact DNA into chromatin, limiting DNA accessibility to the cellular machineries which require DNA as a template. Histones thereby play a central role in transcription regulation, DNA repair, DNA replication and chromosomal stability. DNA accessibility is regulated via a complex set of post-translational modifications of histones, also called histone code, and nucleosome remodeling	K7	9.62308		9.55715	10.148	10.8811	10.2854	9.59012	10.4381	14.5814	15.3105	15.1735	15.4322	15.3505	15.0403	-1.10882		-1.61054	-1.21014	-0.416886	-0.784254	-1.35968	-0.80376	-0.848031	0.483205	0.109787	0.257311	-0.252526	-0.662172	0.498766	0.210475	0.439809	TRUE
GENE4064228_p0_K598	EMRE3EUKG4064228	Strawberry notch	C-terminal domain on Strawberry notch homologue	K598	11.7656	12.2354	11.8547	12.9861	12.4351	12.4736	11.9519	12.6316	14.952	15.0902	15.0499	15.597	15.4946	15.3863	0.760938	1.12908	0.77802	1.50673	1.03107	1.14933	0.889345	1.22904	-0.679669	0.254521	0.0203961	0.0808518	-0.461916	-0.339699	0.257741	0.210948	0.440534	TRUE
GENE4063056_p0_K423	EMRE3EUKG4063056	SEL1 protein	Sel1-like repeats	K423	11.8373	9.97667	11.243	12.1594	11.736	11.8186	11.019	11.9047	15.2203	15.0884	15.0763	15.4965	15.4905	15.4441	0.635134	-1.12841	0.146797	0.753948	0.335013	0.451717	-0.115494	0.513559	-0.88567	0.47545	0.0871415	0.218752	-0.348663	-0.629053	0.476962	0.211523	0.441472	TRUE	FALSE
GENE4068539_p0_K73	EMRE3EUKG4068539	Acetyltransferase-related family protein	10 TM Acyl Transferase domain found in Cas1p	K73	10.4048	10.2017	10.3494		9.91142	10.3158	10.3186	10.1136	15.2973	15.2929	15.1512	15.5244	15.6081	15.5099	-0.854003	-1.05391	-0.801917		-1.57611	-1.09948	-0.903276	-1.33779	0.204979	0.315874	0.531005	0.696062	-0.300348	0.426036	0.320491	0.211668	0.441512	TRUE	FALSE
GENE4066897_p0_K271	EMRE3EUKG4066897	Structural maintenance of chromosomes protein	Structural Maintenance of	K271	9.78133		9.91579	10.9166			9.84856	10.9166	15.3633	15.4007	15.2476	15.5911	15.4323	15.3072	-1.52605		-1.30648	-0.558513			-1.41626	-0.558513	-1.06801	0.549513	0.191406	0.371658	-0.106324	-0.989755	0.553021	0.212218	0.442395	TRUE	FALSE
GENE4066653_p0_K594	EMRE3EUKG4066653	E1 ubiquitin-activating enzyme	E1 ubiquitin-activating enzyme	K594		10.3142	10.374	10.7785	11.223	11.3956	10.3441	11.1324	15.5843	15.49	15.4876	15.9108	15.8245	15.8016		-1.08641	-1.0248	-0.931852	-0.423784	-0.23443	-1.0556	-0.530022	-0.788247	0.413801	0.0832578	0.211711	-0.325052	-0.549009	0.415033	0.212432	0.442576	TRUE	TRUE
GENE4067906_p0_K98_K109	EMRE3EUKG4067906	Ubiquitin-conjugating enzyme E2 1	Ubiquitin-conjugating enzyme E2 1	K98_K109	10.0661		10.9173	10.8481	10.5084	11.1677	10.4917	10.8414	16.031	16.0334	15.983	15.8461	15.86	15.83	-1.73271		-0.846181	-0.814594	-1.16458	-0.483155	-1.28945	-0.820778	-0.34973	0.348537	0.345037	0.540431	0.170425	-0.475163	0.352028	0.212645	0.442757	TRUE
GENE4068431_p0_K33	EMRE3EUKG4068431	Fructose-bisphosphate aldolase	Fructose-bisphosphate aldolase	K33	10.8685	10.1616	10.8359	11.2903	11.3163	11.2998	10.622	11.3021	16.426	16.2621	16.2536	16.7335	16.7804	16.8072	-1.22105	-1.80736	-1.12679	-1.02557	-1.03408	-1.0703	-1.38507	-1.04331	-0.680159	0.25831	0.0218499	0.0850871	-0.459788	-0.341755	0.260347	0.213102	0.443444	TRUE	TRUE
GENE4063213_p0_K108	EMRE3EUKG4063213	Phosphomannomutase		K108	11.8057	11.3145	11.648	11.9712	12.1026	11.9847	11.5894	12.0195	16.5227	16.4442	16.4623	16.7761	16.7036	16.709	-0.354974	-0.788368	-0.468319	-0.376056	-0.191202	-0.313166	-0.53722	-0.293475	-0.430082	0.182121	0.0359522	0.118898	-0.253174	-0.243746	0.186375	0.213366	0.443466	TRUE	FALSE
GENE4066840_p0_K95	EMRE3EUKG4066840	Photosystem II oxygen-evolving enhancer protein 1	photosystem II	K95	10.088	9.71634	10.9657	10.9597	10.3506	10.4314	10.2567	10.5806	16.657	16.7874	16.7378	16.3849	16.5914	16.5698	-2.17158	-2.63922	-1.35331	-1.09959	-1.86067	-1.76405	-2.0547	-1.57477	-0.32387	0.358849	0.386115	0.578206	0.212043	-0.479934	0.364604	0.213248	0.443466	TRUE	FALSE
GENE2038453_chloroplast_K46	EMRE3EUKG2038453	Elongation factor Tu	This protein promotes the GTP-dependent binding of aminoacyl-tRNA to the A-site of ribosomes during protein biosynthesis	K46		10.2002	10.4571	9.6083	10.1004	10.5003	10.3287	10.0697	15.7187	15.7419	15.8914	15.9582	16.021	15.977		-1.38582	-1.23893	-2.13691	-1.69107	-1.25873	-1.31237	-1.69557	0.258997	0.297035	0.408647	0.598399	-0.201385	0.407217	0.303427	0.213547	0.443578	TRUE	FALSE
GENE4062881_p0_K337	EMRE3EUKG4062881	Ribulose bisphosphate carboxylase/oxygenase activase	rubisco activase	K337	10.8892	11.3034	11.5154	10.2583		9.91647	11.236	10.0874	17.6964	17.8395	17.6675	15.5878	15.6605	15.6719	-2.13535	-1.82648	-1.48784	-1.21433		-1.61802	-1.81656	-1.41617	1.14863	0.290364	0.00332516	0.0208605	2.09443	-0.392867	0.294945	0.213696	0.443626	TRUE	FALSE
GENE4068845_p0_K446	EMRE3EUKG4068845	Transketolase	Catalyzes the transfer of a two-carbon ketol group from a ketose donor to an aldose acceptor, via a covalent intermediate with the cofactor thiamine pyrophosphate	K446		10.002		10.6482	10.9095	10.7633	10.002	10.7736	16.9727	17.2139	17.1075	16.9063	17.0586	17.0417		-2.66744		-1.7949	-1.64567	-1.77938	-2.66744	-1.73998	-0.771656	0.605553	0.249685	0.443829	0.0958122	-0.842174	0.606969	0.214187	0.444117	TRUE	FALSE
GENE4064962_p0_K250	EMRE3EUKG4064962	Diphthamide biosynthesis protein 2	Putative diphthamide synthesis protein	K250	10.1686	11.2113	11.5611	10.8781	11.4521	11.2918	10.9803	11.2073	15.2	15.0391	15.0947	14.6585	14.6803	14.6474	-1.01855	0.142473	0.45137	0.089458	0.647417	0.511312	-0.14157	0.416062	-0.226993	0.421039	0.600542	0.747134	0.449238	-0.557632	0.423485	0.214095	0.444117	TRUE	FALSE
GENE4063411_p0_K327	EMRE3EUKG4063411	Elongation factor 1-alpha	Eukaryotic translation elongation factor 1 alpha	K327	11.2427	10.4299	11.537	11.6013	11.7224	12.3097	11.0699	11.8778	16.4208	16.4156	16.4423	16.9507	16.9879	17.0026	-0.84302	-1.65195	-0.564564	-0.874409	-0.780659	-0.204248	-1.01985	-0.619772	-0.807937	0.303152	0.0205957	0.0814603	-0.554163	-0.400074	0.305911	0.214592	0.444695	TRUE	FALSE
GENE4067659_p0_K152	EMRE3EUKG4067659	Nucleoprotein TPR	Nuclear-pore anchor	K152	11.4821	10.4032	10.9743	10.4261	10.8145	10.4358	10.9532	10.5588	16.0001	16.0658	15.9675	16.0188	15.9648	15.9849	-0.294034	-1.4212	-0.777776	-1.36367	-0.935562	-1.32912	-0.831002	-1.20945	0.394383	0.288574	0.196792	0.37703	0.0216507	0.378448	0.289226	0.215001	0.445278	TRUE	FALSE
GENE4062917_p0_K364	EMRE3EUKG4062917	Alanine aminotransferase		K364			9.76302	10.5507	9.65005	10.1159	9.76302	10.1055	16.7535	16.6696	16.5763	16.1874	16.1904	16.2324			-2.43712	-1.36323	-2.26609	-1.83122	-2.43712	-1.82018	-0.342516	0.436535	0.489928	0.663657	0.463032	-0.683308	0.438039	0.215461	0.445702	TRUE	FALSE
GENE4063398_p0_K145	EMRE3EUKG4063398	Uncharacterized protein		K145	10.6518		10.4721			9.35357	10.5619	9.35357	17.3941	17.2972	17.3255	16.1826	16.1819	16.309	-2.15026		-2.27951			-2.64986	-2.21488	-2.64986	1.20837	0.155685	0.0815719	0.209384	1.11444	0.388146	0.163982	0.215392	0.445702	TRUE
GENE4062581_p0_K101	EMRE3EUKG4062581	Chloroplast oxygen-evolving enhancer protein 3	Oxygen-evolving enhancer protein 3	K101	11.5417	10.6228	10.6437	10.5922	11.3145	10.3374	10.9361	10.748	17.3421	17.4749	17.5284	17.7024	17.7066	17.6799	-1.22206	-2.23867	-2.2572	-2.4368	-1.71759	-2.67504	-1.90598	-2.27648	0.18805	0.275503	0.507841	0.67943	-0.247893	0.370499	0.285767	0.216045	0.446382	TRUE	FALSE
GENE4063182_p0x_K539	EMRE3EUKG4063182	Histidine kinase	response regulator, receiver	K539	10.1927	10.2567	10.3608	10.2925	11.0063	11.1787	10.2701	10.8258	16.3941	16.6616	16.573	16.7311	16.7642	16.7649	-1.87331	-2.00625	-1.83691	-2.02159	-1.33213	-1.16028	-1.90549	-1.50467	-0.55574	0.302944	0.0937512	0.230752	-0.210486	-0.400822	0.306042	0.215962	0.446382	TRUE	FALSE
GENE4065499_p0x_K82	EMRE3EUKG4065499	Vesicle-associated membrane protein 726	Vesicle-associated membrane protein 726	K82			10.0258			9.12048	10.0258	9.12048	15.9914	15.7486	15.9814	15.6258	15.7313	15.7259			-1.73651			-2.45378	-1.73651	-2.45378	0.905309	0.280237	0.191109	0.371658	0.212796	0.748691	0.286001	0.216307	0.446659	TRUE	FALSE
GENE4068324_p0_K317	EMRE3EUKG4068324	AP2-like ethylene-responsive transcription factor AIL5	Contains 2 Pathogenesis-related transcriptional factor and ERF domains (IPR001471 TF_ERF). Pathogenesis-related genes transcriptional activator binds to the GCC-box pathogenesis-related promoter element and activates the plant's defense genes	K317	11.8931	12.1496	12.3798	12.0454	11.6701	12.1584	12.1408	11.958	16.2658	16.2306	16.0893	15.5076	15.505	15.5031	-0.0785521	0.203867	0.538116	0.631879	0.258367	0.748141	0.221144	0.546129	0.182861	0.242699	0.465707	0.649123	0.690009	-0.324985	0.25086	0.216659	0.447124	TRUE
GENE4066726_p0_K525	EMRE3EUKG4066726	Heat shock protein 70	Heat shock 70 kDa	K525	11.4046	11.8154	10.801	11.9078	12.2553	12.4154	11.3404	12.1928	16.2536	15.8255	15.7965	16.5118	16.4637	16.4308	-0.558094	0.16791	-0.825156	-0.244961	0.137976	0.322344	-0.405113	0.0717864	-0.852443	0.360617	0.0357999	0.118833	-0.510248	-0.4769	0.368204	0.217747	0.44903	TRUE	FALSE
GENE4066653_p0_K1100	EMRE3EUKG4066653	E1 ubiquitin-activating enzyme	E1 ubiquitin-activating enzyme	K1100			9.69598		9.7611	9.20749	9.69598	9.48429	15.5843	15.49	15.4876	15.9108	15.8245	15.8016			-1.70286		-1.88571	-2.42252	-1.70286	-2.15412	0.21169	0.290033	0.51829	0.687226	-0.325052	0.450928	0.291788	0.21784	0.44903	TRUE	FALSE
GENE4062695_p0_K232	EMRE3EUKG4062695	Uncharacterized protein	hypothetical protein	K232	14.5976	14.3408	14.2656	13.8112	14.1251	14.2277	14.4014	14.0547	16.6267	16.6596	16.6403	15.5648	15.8751	15.8476	2.36039	2.07929	2.0184	2.35554	2.441	2.56381	2.1527	2.45345	0.346687	0.224797	0.148967	0.315818	0.879678	-0.300756	0.233197	0.218323	0.449232	TRUE
GENE4063411_p0_K409	EMRE3EUKG4063411	Elongation factor 1-alpha	Eukaryotic translation elongation factor 1 alpha	K409	9.74427	9.68876	10.837	11.037	11.0493	11.6103	10.09	11.2322	16.4208	16.4156	16.4423	16.9507	16.9879	17.0026	-2.34146	-2.39311	-1.26456	-1.43866	-1.45375	-0.903602	-1.99971	-1.26534	-1.14224	0.561284	0.06667	0.183726	-0.554163	-0.734375	0.562779	0.218288	0.449232	TRUE	FALSE
GENE4063301_p0_K108	EMRE3EUKG4063301	NADP-dependent glyceraldehyde-3-phosphate dehydrogenase		K108	11.7332	11.8079	11.3337	11.3214	11.4348	11.7363	11.6249	11.4975	15.4406	15.4563	15.35	15.5739	15.6023	15.6019	0.368871	0.432054	0.0360727	-0.14098	-0.0484863	0.253283	0.278999	0.0212722	0.127444	0.196574	0.528986	0.694883	-0.177016	0.257727	0.198859	0.218274	0.449232	TRUE	TRUE
GENE4066199_p0_K32	EMRE3EUKG4066199	Transcription Factor| Ets-1	WD repeat, sterile alpha motif and U-box domain containing 1	K32	13.3616	13.5001	13.6152	12.2656	12.8401	12.9318	13.4923	12.6791	16.5975	16.7529	16.7032	15.8033	16.0135	16.0299	1.14582	1.17	1.32161	0.634326	1.05413	1.1338	1.21248	0.94075	0.813133	0.200996	0.00162335	0.0122647	0.735605	0.271728	0.211407	0.218797	0.449943	TRUE
GENE4068962_p0_K70	EMRE3EUKG4068962	Serine--tRNA ligase	Seryl-tRNA synthetase N-terminal domain	K70	9.99652			9.75531	10.0925	9.65425	9.99652	9.83403	15.921	15.9246	15.8737	16.3685	16.2721	16.3145	-1.7213			-2.2919	-1.88371	-2.35321	-1.7213	-2.17627	0.162493	0.265014	0.602216	0.748537	-0.411916	0.465663	0.267389	0.219316	0.449951	TRUE	FALSE
GENE4066328_p0_K621	EMRE3EUKG4066328	Lipase (class 3)	Lipase (class 3)	K621	12.1295	10.5727	10.0128		9.50114		10.905	9.50114	15.1176	14.9488	15.0314	14.8659	14.8586	14.6391	1.00298	-0.429541	-1.05031		-1.43478		-0.158956	-1.43478	1.40387	0.870548	0.167743	0.341869	0.244719	1.22376	0.87172	0.219025	0.449951	TRUE
GENE4066799_p0_K60	EMRE3EUKG4066799	Vacuolar protein sorting-associated protein 26	Vacuolar protein sorting-associated protein 26	K60	9.97516			9.61333	9.20114		9.97516	9.40723	15.7597	15.6404	15.7269	15.475	15.5265	15.4589	-1.62398			-1.77626	-2.22639		-1.62398	-2.00133	0.567929	0.277143	0.109786	0.257311	0.222189	0.404398	0.279726	0.219296	0.449951	TRUE	FALSE
GENE4064413_p0_K173	EMRE3EUKG4064413	Thioredoxin chloroplastic	Thioredoxin-like domain	K173	12.2213	10.9059	12.3204	12.2837	12.1253	12.1908	11.8158	12.1999	14.2352	14.0078	14.077	14.0833	13.9525	13.8725	1.74416	0.596182	1.9597	1.91833	1.85629	1.98063	1.43335	1.91841	-0.384081	0.370324	0.320115	0.514643	0.137212	-0.485069	0.375201	0.219211	0.449951	TRUE
GENE4068160_p0_K168	EMRE3EUKG4068160	40S ribosomal protein S4	40S ribosomal protein S4	K168			9.49884	11.0277	10.2465	11.2348	9.49884	10.8363	15.0798	15.1594	15.2642	15.8146	15.8497	15.8575			-1.73561	-0.611858	-1.4189	-0.436319	-1.73561	-0.82236	-1.33749	0.613817	0.0721643	0.192366	-0.672798	-0.842306	0.615639	0.219726	0.450158	TRUE	TRUE
GENE4065474_p0_K462	EMRE3EUKG4065474	Iron hydrogenase large subunit	Iron hydrogenase large subunit C-terminal domain-containing protein	K462	10.5503					9.03192	10.5503	9.03192	15.7262	15.5419	15.5105	15.2243	15.2562	15.186	-1.02415					-2.14497	-1.02415	-2.14497	1.5184	0.453452	0.184751	0.364673	0.370683	1.24558	0.455329	0.219803	0.450158	TRUE	FALSE
GENE4065325_p0_K1077	EMRE3EUKG4065325	General transcription factor 3C polypeptide 1	B-block binding subunit of TFIIIC	K1077	9.78473	9.34525	10.5944	10.005	10.05	10.1993	9.90812	10.0848	15.91	15.9841	15.8731	15.7237	15.6614	15.6258	-1.92501	-2.41906	-1.08824	-1.56766	-1.47681	-1.30132	-1.81077	-1.4486	-0.17664	0.275303	0.533185	0.697552	0.252087	-0.362176	0.280751	0.21959	0.450158	TRUE	FALSE
GENE4065236_p0_K38	EMRE3EUKG4065236	Centrin-1	EF-hand domain	K38	10.1798	10.6708		11.991	11.716	11.6144	10.4253	11.7738	15.0932	15.2554	14.9725	16.6726	16.1728	15.7769	-0.928808	-0.557217		-0.280087	-0.187193	0.0025487	-0.743012	-0.154911	-1.34848	0.366061	0.00360212	0.0220115	-1.10039	-0.538593	0.423882	0.220154	0.450613	TRUE	FALSE
GENE4068544_p0_K446	EMRE3EUKG4068544	Asparagine--tRNA ligase	tRNA synthetases class II (D, K and N)	K446	11.1939				9.40551		11.1939	9.40551	15.4339	15.4768	15.5372	15.876	15.8883	15.8841	-0.165406				-2.28828		-0.165406	-2.28828	1.78842	0.755906	0.25458	0.44802	-0.400175	2.08295	0.756833	0.220887	0.451585	TRUE	FALSE
GENE4067087_p0_K97	EMRE3EUKG4067087	Protein of unknown function	UBA-like domain (DUF1421)	K97	9.79616	10.2347		10.0268	9.74519	10.2893	10.0154	10.0204	16.9248	16.8477	16.8896	16.2345	16.2529	16.1687	-2.66047	-2.16528		-1.92179	-2.21696	-1.61082	-2.41287	-1.91652	-0.00503612	0.372516	0.989545	0.994613	0.668656	-0.497167	0.37525	0.220783	0.451585	TRUE	FALSE
GENE4068902_p0_K165	EMRE3EUKG4068902	Plasminogen activator inhibitor 1 RNA-binding protein	Hyaluronan / mRNA binding family	K165	10.3237	10.7728	11.3467	11.3237	11.7813	11.6425	10.8144	11.5825	14.4493	14.6563	14.4753	15.1591	15.1641	15.1169	-0.311029	-0.0142786	0.692862	0.166627	0.620492	0.516401	0.122518	0.434507	-0.768107	0.238578	0.00736107	0.037463	-0.619726	-0.311989	0.242682	0.221304	0.452024	TRUE
GENE4064250_p0_K345	EMRE3EUKG4064250	DNA/RNA-binding KIN17	Domain of Kin17 curved DNA-binding protein	K345	10.8853			10.4251	10.5399	9.64454	10.8853	10.2032	15.4389	15.2671	15.3289	15.4509	15.4419	15.4484	-0.477665			-0.946816	-0.825352	-1.72548	-0.477665	-1.16588	0.682173	0.570063	0.265695	0.460468	-0.10213	0.757341	0.571513	0.22136	0.452024	TRUE	FALSE
GENE4068957_p0_K272	EMRE3EUKG4068957	Mitochondrial outer membrane protein porin	Eukaryotic porin	K272	10.0319	9.93689	10.1677	10.6016	10.3101	9.32041	10.0455	10.0774	17.1354	17.0328	17.04	16.3571	16.3899	16.4308	-2.57974	-2.59923	-2.37373	-1.43723	-1.75288	-2.77268	-2.51757	-1.9876	-0.0318759	0.407978	0.939127	0.964523	0.676758	-0.52997	0.410386	0.222446	0.453905	TRUE	FALSE
GENE4062065_p0_K526	EMRE3EUKG4062065	T-complex protein 1 subunit beta	assists the folding of proteins upon ATP hydrolysis	K526	10.4751	10.8631		10.623	10.0515	10.6899	10.6691	10.4548	15.9137	15.7552	15.7971	16.1514	16.1089	16.1769	-1.23733	-0.732684		-1.26439	-1.80465	-1.21633	-0.985005	-1.42846	0.214331	0.347206	0.5496	0.708473	-0.323761	0.452619	0.350952	0.22254	0.453905	TRUE	FALSE
GENE4062787_p0_K233	EMRE3EUKG4062787	DNA Binding (I)| subunit A	High mobility group box domain	K233	11.8054	11.1025	11.7185	11.6604	12.2449	11.8641	11.5422	11.9232	16.7153	16.7067	16.7241	16.6804	16.5904	16.6657	-0.496995	-1.19361	-0.590397	-0.61632	0.0343768	-0.40184	-0.760333	-0.327928	-0.381003	0.332852	0.274668	0.470707	0.069841	-0.432406	0.337191	0.222749	0.453988	TRUE
GENE4063904_p0_K301	EMRE3EUKG4063904	26S proteasome non-ATPase regulatory subunit 1 homolog	proteasome regulatory	K301		10.214	10.0736	9.7766	9.68423	10.5834	10.1438	10.0147	15.2972	15.1494	15.275	15.6825	15.6937	15.6276		-0.935921	-1.16881	-1.76575	-1.86636	-0.918505	-1.05236	-1.51687	0.129068	0.33699	0.710607	0.825885	-0.427435	0.44366	0.339664	0.222915	0.453988	TRUE	FALSE
GENE4062693_p0_K89	EMRE3EUKG4062693	Transcription initiation factor IIE subunit alpha	transcription initiation from RNA polymerase II promoter	K89	10.3961		11.0999	10.4174	10.3806	10.82	10.748	10.5393	15.0258	14.992	14.9448	15.3998	15.2763	15.276	-0.662902		0.100574	-0.916842	-0.862743	-0.423086	-0.281164	-0.734223	0.208676	0.348655	0.561616	0.718705	-0.329819	0.451423	0.349767	0.222971	0.453988	TRUE	FALSE
GENE4067820_p0_K20	EMRE3EUKG4067820	S-acyltransferase	S-acyltransferase	K20	12.4507	12.4782	12.3657	12.4171	12.5012	12.2147	12.4315	12.3776	14.4963	14.5914	14.5689	14.7895	14.8217	14.7673	1.78139	1.73891	1.64293	1.532	1.59238	1.346	1.72108	1.49013	0.0538635	0.177455	0.766682	0.86212	-0.240612	0.230954	0.18059	0.223545	0.454629	TRUE	FALSE
GENE4062339_p0_K61	EMRE3EUKG4062339	Uncharacterized protein		K61	10.3444		10.1267	10.7923	11.291	9.95286	10.2355	10.6787	16.2727	16.16	16.1737	15.9943	16.1233	16.052	-1.63235		-1.77711	-0.979488	-0.57574	-1.8614	-1.70473	-1.13888	-0.443196	0.409984	0.3112	0.506175	0.145591	-0.550351	0.420571	0.223663	0.454629	TRUE
GENE4065370_p0_K64	EMRE3EUKG4065370	HMG (High mobility group)	HMG-box domain	K64	9.77212	9.7145	10.7368	10.4314	9.78478	10.5862	10.0745	10.2674	16.8342	16.599	16.7516	16.4747	16.3054	16.2763	-2.61787	-2.50233	-1.59239	-1.69401	-2.216	-1.39319	-2.23753	-1.76773	-0.192983	0.348544	0.594927	0.743554	0.376107	-0.469798	0.359616	0.223675	0.454629	TRUE
GENE4068494_p0_K174	EMRE3EUKG4068494	26S proteasome non-ATPase regulatory subunit 12	motif in proteasome subunits, Int-6, Nip-1 and TRIP-15	K174		9.78991	10.1472	10.8762	10.512	10.8037	9.96855	10.7306	15.9824	15.9338	15.9316	16.3517	16.3556	16.2894		-1.93733	-1.57847	-1.15866	-1.52573	-1.18529	-1.7579	-1.28989	-0.76208	0.366309	0.0672183	0.184329	-0.382974	-0.480212	0.36827	0.223947	0.454917	TRUE	FALSE
GENE4068429_p0_K141	EMRE3EUKG4068429	RNA helicase	Helicase associated domain (HA2) Add an annotation	K141	9.76614	10.7721				9.69156	10.2691	9.69156	14.706	14.8434	14.7523	15.5027	15.4171	15.3815	-1.05745	-0.152597				-1.62921	-0.605024	-1.62921	0.57758	0.616383	0.447653	0.63524	-0.666551	1.06816	0.619256	0.224381	0.455533	TRUE	FALSE
GENE4067659_p0_K1398	EMRE3EUKG4067659	Nucleoprotein TPR	Nuclear-pore anchor	K1398	10.9741	10.9387	10.9457	10.9638	9.68329	10.8664	10.9528	10.5045	16.0001	16.0658	15.9675	16.0188	15.9648	15.9849	-0.80204	-0.885677	-0.806406	-0.826051	-2.06678	-0.898565	-0.831375	-1.2638	0.448358	0.337741	0.209038	0.392725	0.0216507	0.432423	0.338297	0.225183	0.456898	TRUE	FALSE
GENE4066184_p0_K454	EMRE3EUKG4066184	Clathrin heavy chain	Clathrin is the major protein of the polyhedral coat of coated pits and vesicles	K454	11.0069	11.1565	11.6141	11.2449	12.0705	11.2508	11.2592	11.5221	16.4033	16.3863	16.3224	16.2603	16.3098	16.2557	-1.06592	-0.903848	-0.399131	-0.722652	0.0664925	-0.71345	-0.789634	-0.456536	-0.26288	0.260449	0.332734	0.527568	0.0954044	-0.333098	0.26087	0.22565	0.45758	TRUE	FALSE
GENE4062687_p0_K549	EMRE3EUKG4062687	Protein CASP		K549	9.66293	9.95221	10.0182	9.64947	10.1069	10.3944	9.87779	10.0502	16.5673	16.5207	16.5033	16.2193	16.205	16.206	-2.53061	-2.20705	-2.1282	-2.28789	-1.81999	-1.53326	-2.28862	-1.88038	-0.172443	0.315163	0.596271	0.74442	0.320378	-0.408241	0.316645	0.225804	0.457625	TRUE	FALSE
GENE4068958_p0_K694	EMRE3EUKG4068958	CHROMATIN REMODELING 5 isoform B	Chromo (CHRromatin Organisation MOdifier) domain	K694	9.76158	10.3896	10.8781	11.0049	11.4217	11.0022	10.3431	11.1429	14.9998	14.9967	14.9953	15.4001	15.3725	15.4168	-1.27826	-0.647909	-0.158521	-0.329577	0.107508	-0.344556	-0.694896	-0.188875	-0.799854	0.395606	0.0660699	0.18274	-0.39923	-0.506021	0.396957	0.22621	0.458183	TRUE	FALSE
GENE4062701_p0_K325	EMRE3EUKG4062701	26S proteasome regulatory subunit 6B homolog		K325	10.5303	12.0391	10.6111	10.6646	10.8759		11.0602	10.7702	15.4727	15.1655	15.3394	15.8907	15.7885	15.7078	-0.857581	0.877301	-0.678713	-1.03101	-0.744392		-0.219664	-0.887701	0.289937	0.494308	0.569347	0.723882	-0.469806	0.635714	0.496716	0.226445	0.458268	TRUE	TRUE
GENE4064555_p0_K42	EMRE3EUKG4064555	Ubiquitin receptor RAD23	Ubiquitin receptor RAD23	K42			9.88735	11.3305	10.727	10.61	9.88735	10.8892	15.1454	15.0865	15.1304	15.382	15.3918	15.4219			-1.24865	0.00940869	-0.60141	-0.740516	-1.24865	-0.444172	-1.00183	0.61375	0.13705	0.297335	-0.277806	-0.797363	0.614426	0.226514	0.458268	TRUE	FALSE
GENE4065320_p0_K92	EMRE3EUKG4065320	Small ribosomal subunit protein uS5	Small ribosomal subunit protein uS5	K92	10.9009		9.5696	10.2314	9.53801	10.9437	10.2353	10.2377	15.4059	15.6897	15.5764	16.4244	16.3959	16.3555	-0.437851		-1.89463	-1.85702	-2.52935	-1.09399	-1.16624	-1.82679	-0.00242192	0.472123	0.996008	0.997137	-0.834606	0.611848	0.476078	0.226776	0.458269	TRUE	FALSE
GENE4068874_p0_K99	EMRE3EUKG4068874	Uncharacterized protein		K99	12.7684	12.0768	11.6499	11.3509	11.2319	11.378	12.165	11.3202	15.7541	15.8259	15.6988	15.1716	15.3023	15.3314	1.17338	0.428862	0.0956206	0.184549	-0.0306449	0.0940641	0.565954	0.0826562	0.844777	0.374907	0.0437365	0.136948	0.491141	0.483297	0.380443	0.226715	0.458269	TRUE
GENE4066690_p0_K342	EMRE3EUKG4066690	alpha/beta-Hydrolases	Abhydrolase domain containing 18	K342	10.4343	10.0951	10.0268	9.96305	10.201	9.52164	10.1854	9.89524	14.3546	14.3904	14.2819	14.5417	14.5111	14.5225	-0.130681	-0.496209	-0.484624	-0.739633	-0.479143	-1.16691	-0.370505	-0.79523	0.290176	0.33216	0.399479	0.589732	-0.182812	0.424725	0.333834	0.226913	0.458281	TRUE	FALSE
GENE4065131_p0_K155	EMRE3EUKG4065131	Protein of unknown function	Protein of unknown function (DUF3754)	K155	12.651	11.2939	11.7507	11.0055	11.1877	10.8951	11.8985	11.0294	16.2517	16.2263	16.082	15.6199	15.6614	15.5742	0.689772	-0.648659	-0.0856313	-0.490726	-0.339104	-0.567508	-0.0148396	-0.465779	0.869119	0.350869	0.0291153	0.103041	0.568178	0.45094	0.355238	0.227242	0.45868	TRUE	FALSE
GENE4066618_p0_K262	EMRE3EUKG4066618	Phosphoglycerate kinase	Phosphoglycerate kinase	K262	15.8357	15.0249	16.4277	15.2451	14.8906	15.3332	15.7628	15.1563	16.2864	16.2911	16.3431	16.2249	16.3654	16.2978	3.84894	3.03463	4.39918	3.3035	2.84568	3.33802	3.76092	3.1624	0.606465	0.469465	0.220745	0.407778	0.0108011	0.598515	0.47082	0.22747	0.458876	TRUE	FALSE
GENE4063398_p0_K109	EMRE3EUKG4063398	Uncharacterized protein		K109	9.82752			9.28792	9.12441	9.39047	9.82752	9.2676	17.3941	17.2972	17.3255	16.1826	16.1819	16.309	-2.97457			-2.62249	-2.78547	-2.61296	-2.97457	-2.67364	0.559918	0.154952	0.0687781	0.186855	1.11444	-0.260309	0.163286	0.228416	0.460517	TRUE
GENE4068584_p0_K36	EMRE3EUKG4068584	Transporter	transporter	K36			10.2287	9.39974	10.5206	10.0157	10.2287	9.97867	14.0189	14.1804	14.0659	15.0047	14.8913	14.7976			-0.123738	-1.64372	-0.439383	-0.875399	-0.123738	-0.986168	0.250082	0.561596	0.686271	0.809589	-0.809466	0.845848	0.564341	0.229165	0.461565	TRUE
GENE4067150_p0_K43	EMRE3EUKG4067150	Ran-binding protein 3	Ran-binding domain	K43	9.90342	10.7596	10.8945	10.7062	11.2266	10.6624	10.5192	10.8651	16.5087	16.4918	16.3694	16.2947	16.2989	16.2368	-2.24697	-1.37838	-1.15344	-1.28672	-0.769378	-1.28785	-1.59293	-1.11465	-0.34592	0.373668	0.374443	0.568587	0.179839	-0.478282	0.3764	0.229331	0.461565	TRUE	FALSE
GENE4066936_p0_K2146	EMRE3EUKG4066936	Acetyl-CoA carboxylase	Biotin carboxylase C-terminal domain	K2146	10.2675	10.16	10.6277	10.0414	10.6726	9.99345	10.3517	10.2358	16.905	16.3586	16.4801	15.6812	15.7012	15.7039	-2.17465	-1.87995	-1.50172	-1.49993	-0.883458	-1.56465	-1.85211	-1.31601	0.115864	0.413337	0.78495	0.872452	0.88581	-0.536092	0.420496	0.229331	0.461565	TRUE	FALSE
GENE4067687_p0_K277	EMRE3EUKG4067687	Uncharacterized protein (Homedomain-like)	Homedomain-like superfamily	K277	11.2103	11.0627	11.5084	10.5864	11.1324	10.3939	11.2605	10.7043	15.7042	15.7345	15.6488	15.383	15.3454	15.3213	-0.348036	-0.517845	-0.00911158	-0.735462	-0.161843	-0.882508	-0.291664	-0.593271	0.556197	0.232915	0.0359898	0.118911	0.345912	0.301606	0.238235	0.229506	0.461652	TRUE
GENE4063198_p0_K130	EMRE3EUKG4063198	Glutaredoxin 3	Glutaredoxin	K130	10.5897	9.92841	10.8365	9.96567			10.4515	9.96567	16.9484	16.7377	16.8866	15.4612	15.4091	15.4502	-1.88428	-2.39055	-1.59206	-1.41376			-1.95563	-1.41376	0.485868	0.404547	0.28353	0.478453	1.4174	-0.557341	0.411092	0.229801	0.461919	TRUE
GENE4064126_p0_K84	EMRE3EUKG4064126	Photosystem II 10 kDa polypeptide	Photosystem II 10 kDa polypeptide PsbR	K84	12.3491	12.266	11.9412	12.8729	12.2774	12.6888	12.1855	12.613	16.0193	16.2954	16.2353	16.1736	16.2495	16.2875	0.558938	0.272653	-0.00797096	0.969119	0.317791	0.701198	0.27454	0.662703	-0.427559	0.301575	0.181703	0.360143	-0.0535279	-0.388163	0.308198	0.229903	0.461919	TRUE	TRUE
GENE4067181_p0_K15	EMRE3EUKG4067181	Redoxin	Redoxin	K15	10.8438	10.603		9.42348	10.2534	9.775	10.7234	9.81729	16.6704	16.7004	16.7827	16.1448	15.9928	16.054	-1.4256	-1.68856		-2.45906	-1.51728	-2.04072	-1.55708	-2.00569	0.906081	0.322814	0.0229552	0.0873684	0.654012	0.424728	0.32877	0.230041	0.46193	TRUE
GENE4068164_p0_K373	EMRE3EUKG4068164	Organic solute transporter Ostalpha	Organic solute transporter Ostalpha	K373	9.89909	10.1324	10.2049	10.3743	9.8116	10.7395	10.0788	10.3084	15.1259	14.4231	14.6222	14.2701	14.2917	14.3498	-1.23356	-0.482978	-0.557019	-0.1285	-0.707078	0.177971	-0.757853	-0.219202	-0.229643	0.399769	0.583652	0.734399	0.419847	-0.53865	0.415596	0.230461	0.462508	TRUE	FALSE
GENE4063024_p0_K105_K111	EMRE3EUKG4063024	Ubiquitin-small subunit ribosomal protein S27Ae	Ribosomal protein S27a	K105_K111	11.8707	11.8012	11.773	11.6715	12.2508	12.0029	11.815	11.9751	15.1066	15.1141	15.2353	15.782	15.814	15.6465	0.752224	0.677218	0.559828	0.0559714	0.611644	0.487062	0.66309	0.384892	-0.160095	0.209223	0.458946	0.643508	-0.595506	0.278198	0.223252	0.231509	0.464346	TRUE
GENE4066034_p0_K189	EMRE3EUKG4066034	Non-specific serine/threonine protein kinase	Protein kinase domain-containing protein	K189	14.6344	14.0991	14.3378	14.305	14.5092	14.7863	14.3571	14.5335	16.8168	17.0254	16.9987	16.5787	16.7312	16.7448	2.25724	1.56841	1.82681	2.10309	2.1951	2.46214	1.88415	2.25344	-0.176447	0.288831	0.552662	0.710336	0.262015	-0.36929	0.294234	0.231699	0.46446	TRUE	FALSE
GENE4063692_p0_K705	EMRE3EUKG4063692	Elongation factor 3		K705	10.2355		9.81532	9.87733	11.1322	10.555	10.0254	10.5215	13.8834	14.2095	14.0151	15.7854	15.7615	15.796	0.0172837		-0.499762	-1.74075	-0.46831	-1.07084	-0.241239	-1.0933	-0.496092	0.60671	0.432593	0.620349	-1.74498	0.788211	0.623962	0.232267	0.465332	TRUE
GENE4062430_p0_K217	EMRE3EUKG4062430	Zinc finger, C3HC4 type (RING finger)	Zinc finger, C3HC4 type (RING finger)	K217	12.1431	11.7614	12.2857	13.5045	12.9667	12.7157	12.0634	13.0623	12.8216	12.1668	12.1689	13.9456	12.937	12.747	2.70641	2.80657	3.32941	3.24046	3.44503	3.33398	2.94746	3.33982	-0.998906	0.219593	0.000667458	0.00660353	-0.824113	-0.392359	0.320439	0.232713	0.465867	TRUE	TRUE
GENE4068431_p0_K47	EMRE3EUKG4068431	Fructose-bisphosphate aldolase	Fructose-bisphosphate aldolase	K47	10.1171	10.8197	11.1773	11.3626	11.2777	11.5848	10.7047	11.4084	16.426	16.2621	16.2536	16.7335	16.7804	16.8072	-1.9725	-1.1492	-0.785377	-0.953242	-1.07269	-0.785271	-1.30236	-0.937068	-0.703695	0.289252	0.03157	0.108574	-0.459788	-0.365291	0.291072	0.2328	0.465867	TRUE	FALSE
GENE4067387_p0_K463	EMRE3EUKG4067387	Acetyl-CoA C-acyltransferase	acetyl-CoA C-acyltransferase	K463	11.4317	11.1155	11.2234	11.2789	10.9573	10.2397	11.2568	10.8253	16.6427	16.5878	16.7246	15.4176	15.2905	15.5002	-0.817395	-1.09314	-1.08596	-0.0684347	-0.296446	-1.16838	-0.998833	-0.511087	0.431507	0.387096	0.286794	0.481016	1.24898	-0.487746	0.388817	0.233159	0.466318	TRUE	FALSE
GENE4062832_p0_K334	EMRE3EUKG4062832	Pfam:WHIM2	Pfam:WHIM2	K334		10.2345		11.5049	11.0723	10.3769	10.2345	10.9847	15.5981	15.6869	15.5196	15.7721	15.6464	15.6582		-1.31105		-0.103361	-0.443429	-1.14756	-1.31105	-0.564785	-0.750199	0.529339	0.19416	0.37474	-0.0907099	-0.683437	0.530501	0.233352	0.466437	TRUE
GENE4068321_p0_K287	EMRE3EUKG4068321	Ubiquitinyl hydrolase 1	Ubiquitin thioesterase	K287	11.3107	10.1978	9.62276	10.4953	10.3022	11.2764	10.3771	10.6913	16.082	16.0211	16.1516	15.6191	15.6986	15.6762	-0.5257	-1.59376	-2.26484	-1.00035	-1.25196	-0.2613	-1.46144	-0.837869	-0.314222	0.489842	0.53564	0.699659	0.420306	-0.623566	0.49285	0.233806	0.466459	TRUE	FALSE
GENE4067728_p0_K68	EMRE3EUKG4067728	Acyl carrier protein		K68		9.96266	9.73368	11.0697	9.80766	10.7527	9.84817	10.5433	15.2305	15.1381	14.9198	14.9379	14.8331	14.9618		-1.17895	-1.24731	0.075395	-1.10948	-0.259178	-1.21313	-0.431088	-0.695174	0.645549	0.309554	0.505476	0.185223	-0.831498	0.653662	0.233741	0.466459	TRUE	FALSE
GENE4067557_p0_K278	EMRE3EUKG4067557	UBX domain-containing protein 1	SEP domain	K278	10.88	9.92475	10.4467	10.798	10.806	10.7908	10.4171	10.7982	16.2807	16.2034	16.2744	16.3653	16.3306	16.293	-1.10262	-2.00092	-1.53124	-1.24689	-1.21337	-1.20078	-1.54493	-1.22035	-0.381111	0.257119	0.166349	0.340015	-0.0768092	-0.324579	0.257821	0.233841	0.466459	TRUE	FALSE
GENE4068343_p0_K323	EMRE3EUKG4068343	Non-specific serine/threonine protein kinase	Protein tyrosine kinase	K323	10.6722	10.2946	9.93872	10.666	10.3969	10.7697	10.3018	10.6109	16.3092	16.2044	16.205	16.1557	16.1344	16.2003	-1.33136	-1.63181	-1.98817	-1.22461	-1.47803	-1.15365	-1.65044	-1.28543	-0.309032	0.28927	0.306398	0.502179	0.0760609	-0.365013	0.291698	0.233896	0.466459	TRUE	FALSE
GENE4064475_p0_K143	EMRE3EUKG4064475	Transcription, DNA-templated	transcription, DNA-templated	K143			10.4175	10.5493	10.5031	9.87746	10.4175	10.3099	15.2216	14.9241	15.0738	15.45	15.7473	15.765			-0.676804	-0.821953	-1.08691	-1.72557	-0.676804	-1.21148	0.107604	0.357341	0.782985	0.871968	-0.580919	0.53516	0.376666	0.234046	0.466491	TRUE
GENE4063069_p0_K181	EMRE3EUKG4063069	Thylakoid lumenal 19 kDa protein	Thylakoid lumenal 19 kDa protein	K181	11.735	11.8091	11.9446	11.7808	11.7289	12.135	11.8296	11.8815	16.4783	16.5489	16.3829	16.1431	16.1425	16.1291	-0.393048	-0.370863	-0.113145	-0.100552	-0.151967	0.263993	-0.292352	0.00382451	-0.0519823	0.234035	0.82796	0.897391	0.331785	-0.296176	0.237166	0.234356	0.466578	TRUE	FALSE
GENE4067795_p0_K341	EMRE3EUKG4067795	Peptide chain release factor 1, archaeal and eukaryotic forms	eRF1_1	K341	11.2317	10.9994	11.4517	11.3256	10.8463	10.9291	11.2276	11.0337	14.6813	14.7736	14.8177	15.0785	15.2101	15.1839	0.4262	0.126026	0.545881	0.227814	-0.348277	-0.24625	0.366036	-0.122238	0.193899	0.3882	0.626473	0.766479	-0.399966	0.488273	0.390347	0.234315	0.466578	TRUE	FALSE
GENE4065564_p0_K34	EMRE3EUKG4065564	Small ribosomal subunit protein eS19	Ribosomal protein S19	K34	10.1454	10.0419	10.3339	11.2429	11.0359	11.4556	10.1738	11.2448	16.9674	17.1155	16.9508	17.9821	17.8958	17.8622	-2.3426	-2.55508	-2.14188	-1.99186	-2.13537	-1.69093	-2.34652	-1.93938	-1.07108	0.32178	0.0060134	0.032377	-0.9021	-0.407138	0.326208	0.23458	0.466758	TRUE	FALSE
GENE4064552_p0_K302	EMRE3EUKG4064552	Adenosine kinase	pfkB family carbohydrate kinase	K302	11.4036	10.3228	10.9654	11.7846	11.9094	11.9317	10.8973	11.8752	15.4456	15.4459	15.4649	16.3317	16.2988	16.2716	0.0356692	-1.04535	-0.41675	-0.235583	-0.0865067	-0.0441997	-0.475478	-0.122096	-0.977922	0.279991	0.00444132	0.025716	-0.84856	-0.353382	0.283498	0.235247	0.467819	TRUE	FALSE
GENE4068369_p0_K457	EMRE3EUKG4068369	Surface antigen	Surface antigen	K457		10.2843	9.87404	10.7031	10.4161	10.8533	10.0792	10.6575	15.9801	16.0115	15.986	16.0376	16.0142	16.0548		-1.50014	-1.89165	-1.10052	-1.37038	-0.963015	-1.6959	-1.14464	-0.578338	0.429207	0.210772	0.39502	-0.0430117	-0.546681	0.43034	0.235493	0.468043	TRUE	FALSE
GENE4064542_p0_K746	EMRE3EUKG4064542	Replication factor C subunit 1	Replication factor RFC1 C terminal domain	K746	13.0305	11.2262	12.0921	12.3374	13.0457	12.698	12.1163	12.6937	16.0116	15.9035	15.957	16.062	16.0604	16.0148	1.24603	-0.478774	0.347728	0.515763	1.22527	0.91109	0.371663	0.88404	-0.577422	0.41045	0.184853	0.364673	-0.0883759	-0.512377	0.411309	0.236447	0.469672	TRUE	FALSE
GENE4066933_p0_K83	EMRE3EUKG4066933	Aspartate aminotransferase	Aspartate aminotransferase	K83		10.0817	10.0307	10.1613	10.7858	10.7208	10.0562	10.556	16.0788	15.7637	15.8669	15.9918	16.0472	16.1167		-1.52033	-1.64728	-1.60865	-1.0249	-1.1411	-1.58381	-1.25821	-0.499764	0.304872	0.135582	0.295419	-0.14881	-0.39024	0.308896	0.236653	0.469814	TRUE	FALSE
GENE4066298_p0_K148	EMRE3EUKG4066298	Mannose-1-phosphate guanylyltransferase	MobA-like NTP transferase domain	K148	13.2141	12.4531	13.0984	12.8581	12.7574	12.5668	12.9219	12.7274	16.474	16.5294	16.5278	16.7305	16.8381	16.8032	1.08924	0.287495	0.93395	0.544432	0.364583	0.199635	0.770228	0.36955	0.194436	0.320699	0.555619	0.713358	-0.28022	0.400678	0.322304	0.23709	0.470148	TRUE	FALSE
GENE4063027_p0_K20	EMRE3EUKG4063027	Long-chain-fatty-acid--CoA ligase	AMP-binding enzyme	K20	11.7107	10.2781	11.3156	9.52117	10.0052		11.1015	9.76321	17.344	17.3119	17.3088	16.5228	16.4582	16.4475	-1.0545	-2.4634	-1.42374	-2.6396	-2.10801		-1.64722	-2.3738	1.33825	0.515166	0.0601933	0.171454	0.845388	0.716046	0.51543	0.236966	0.470148	TRUE	FALSE
GENE4064561_p0_K171	EMRE3EUKG4064561	ER lumen protein retaining receptor	ER lumen protein retaining receptor	K171			9.67597	10.7786	10.6565	10.1611	9.67597	10.5321	15.6149	15.5323	15.4845	16.0793	15.9461	15.8464			-1.72062	-1.05572	-1.07989	-1.50183	-1.72062	-1.21248	-0.856108	0.434161	0.080101	0.206566	-0.413387	-0.551855	0.436889	0.237519	0.470732	TRUE	FALSE
GENE4064229_p0_K767	EMRE3EUKG4064229	Sphingomyelin phosphodiesterase 4	Sphingomyelin phosphodiesterase 4	K767	13.2498	12.4707	13.1526	12.5675	12.7101	12.5229	12.9577	12.6001	16.0351	15.9202	15.9481	15.9004	15.9212	15.9503	1.44789	0.7535	1.41488	0.864798	0.99205	0.783506	1.20542	0.880118	0.357572	0.260644	0.195204	0.375933	0.0438402	0.325306	0.26256	0.238378	0.472032	TRUE	FALSE
GENE4062123_p0_K258	EMRE3EUKG4062123	Protein kinase-like (PK-like)	Protein kinase domain-containing protein	K258	9.53964	10.3407	10.0259			9.56162	9.96874	9.56162	15.2606	14.8878	15.0317	15.2838	15.1812	15.2394	-1.69217	-0.61672	-1.03746			-1.6546	-1.11545	-1.6546	0.407117	0.416293	0.356738	0.55118	-0.174801	0.535771	0.42248	0.238445	0.472032	TRUE
GENE4065642_p0_K298	EMRE3EUKG4065642	26S proteasome regulatory ATPase RPT4	26S proteasome regulatory ATPase RPT4	K298			10.2745		9.36445	9.80178	10.2745	9.58312	15.7798	15.6076	15.6554	16.1043	16.0004	15.9997			-1.24786		-2.41182	-1.97401	-1.24786	-2.19292	0.691419	0.378738	0.319029	0.513587	-0.353877	0.951872	0.380336	0.238637	0.472145	TRUE	FALSE
GENE4068324_p0_K285	EMRE3EUKG4068324	AP2-like ethylene-responsive transcription factor AIL5	Contains 2 Pathogenesis-related transcriptional factor and ERF domains (IPR001471 TF_ERF). Pathogenesis-related genes transcriptional activator binds to the GCC-box pathogenesis-related promoter element and activates the plant's defense genes	K285	12.6343	12.2959	12.0409	11.3757	11.7143	11.7026	12.3237	11.5975	16.2658	16.2306	16.0893	15.5076	15.505	15.5031	0.662684	0.350223	0.199163	-0.0379126	0.302592	0.292277	0.404023	0.185652	0.726217	0.166557	0.000928099	0.00829885	0.690009	0.218371	0.178239	0.23891	0.472218	TRUE
GENE4066653_p0_K970	EMRE3EUKG4066653	E1 ubiquitin-activating enzyme	E1 ubiquitin-activating enzyme	K970	10.5464		11.49	11.5565	11.8095	11.7831	11.0182	11.7164	15.5843	15.49	15.4876	15.9108	15.8245	15.8016	-0.923609		0.0911719	-0.153848	0.162684	0.153101	-0.416219	0.0539791	-0.698169	0.367498	0.0839801	0.213088	-0.325052	-0.45893	0.368884	0.238944	0.472218	TRUE	FALSE
GENE4066692_p0_K27	EMRE3EUKG4066692	3-isopropylmalate dehydrogenase	Methyltransferase FkbM	K27	10.0083	10.2261	9.8291	10.4488	10.3714	10.275	10.0212	10.3651	15.3419	15.2883	15.2335	15.5587	15.4399	15.4103	-1.28335	-1.02608	-1.38276	-1.00243	-0.992336	-1.06694	-1.23073	-1.02057	-0.34392	0.156369	0.0701586	0.189016	-0.181736	-0.210162	0.163856	0.239378	0.472808	TRUE
GENE4065582_p0_K178	EMRE3EUKG4065582	Proteasome subunit alpha type-3		K178	10.5029				10.0045	9.04626	10.5029	9.52536	16.6164	16.2552	16.2417	16.4301	16.3709	16.2767	-1.72677				-2.04449	-2.93336	-1.72677	-2.48893	0.977514	0.587762	0.238189	0.430324	0.0118683	0.968778	0.590895	0.240188	0.47414	TRUE	FALSE
GENE4063692_p0_K608	EMRE3EUKG4063692	Elongation factor 3		K608	9.82145		10.6523	12.223	12.3691	12.4395	10.2369	12.3438	13.8834	14.2095	14.0151	15.7854	15.7615	15.796	-0.396758		0.337204	0.604925	0.768632	0.813607	-0.0297767	0.729055	-2.10698	0.650812	0.00790952	0.0392917	-1.74498	-0.822679	0.666924	0.240794	0.474891	TRUE
GENE4063639_p0_K683	EMRE3EUKG4063639	Periplasmic binding protein-like II	Transferrin	K683	9.8697					9.32358	9.8697	9.32358	14.8017	15.2844	15.2949	15.0064	15.9502	15.3841	-1.02434					-1.99908	-1.02434	-1.99908	0.54612	0.579149	0.382099	0.575266	-0.319897	0.781564	0.613704	0.240839	0.474891	TRUE
GENE4063418_p0_K165	EMRE3EUKG4063418	Uncharacterized protein		K165	13.7024	13.4266	13.6914	13.603	13.8151	13.7339	13.6068	13.7174	16.1433	16.1006	16.0899	15.952	15.9116	15.9503	1.82093	1.57652	1.84921	1.86235	2.10419	1.99449	1.74889	1.98701	-0.110562	0.187192	0.565722	0.72204	0.173311	-0.238119	0.19448	0.241163	0.474993	TRUE
GENE4067690_p0_K747	EMRE3EUKG4067690	Putative rRNA methyltransferase	Required for proper assembly of pre-ribosomal particles during the biogenesis of the 60S ribosomal subunit	K747			10.0149	9.83514	9.58668	10.2145	10.0149	9.87879	15.605	15.6091	15.6487	16.4118	16.3559	16.3122			-1.50252	-2.24393	-2.45125	-1.79124	-1.50252	-2.16214	0.136156	0.505963	0.798603	0.878966	-0.739023	0.680077	0.517224	0.241117	0.474993	TRUE	FALSE
GENE4064772_p0_K164	EMRE3EUKG4064772	AP2-like ethylene-responsive transcription factor TOE3	AP2 domain	K164	11.1567				9.95735		11.1567	9.95735	15.7792	15.7704	15.7729	15.0129	15.0811	15.1921	-0.45678				-1.14232		-0.45678	-1.14232	1.19933	0.509295	0.0780974	0.202377	0.678806	0.699732	0.510367	0.241695	0.475774	TRUE
GENE4068871_p0_K93	EMRE3EUKG4068871	Something about silencing 10	Sas10/Utp3/C1D family	K93	10.2387	10.6931			10.4718	10.2272	10.4659	10.3495	15.5236	15.5666	15.5205	16.0474	15.9793	15.9531	-1.18672	-0.763918			-1.28893	-1.51425	-0.975319	-1.40159	0.116351	0.354866	0.751423	0.851468	-0.456353	0.452227	0.359154	0.241878	0.475865	TRUE	FALSE
GENE4062246_p0_K144	EMRE3EUKG4062246	Putative ribosome biogeneis protein NEP1	EMG1/NEP1 methyltransferase	K144	10.7277	11.4261		11.0595	11.3373	10.5367	11.0769	10.9779	13.7787	13.8129	14.0344	14.3537	14.3589	14.5125	0.586577	1.25986		0.495197	0.769152	-0.144508	0.92322	0.37328	0.0990463	0.391206	0.805256	0.882445	-0.533077	0.491391	0.396799	0.242354	0.476534	TRUE	FALSE
GENE4067562_p0_K772	EMRE3EUKG4067562	ATP-binding cassette sub-family B member 9	ABC transporter transmembrane region	K772	12.7638	13.0887	13.171	12.679	12.3304	12.3709	13.0078	12.4601	16.1946	15.656	15.9764	15.5623	15.4421	15.5107	0.844534	1.5659	1.41236	1.22515	0.965024	0.955016	1.27426	1.0484	0.547711	0.169605	0.00722817	0.037049	0.437284	0.225869	0.186535	0.242687	0.476921	TRUE	FALSE
GENE4067091_p0_K1042	EMRE3EUKG4067091	ABC transporter	ABC transporter	K1042	11.1579	11.0463	10.9897	10.9116	10.0939	10.7613	11.0646	10.5889	16.1751	15.7643	15.7318	15.8688	15.6946	15.7167	-0.746942	-0.556245	-0.588898	-0.767811	-1.45734	-0.806228	-0.630695	-1.01046	0.475714	0.303239	0.14268	0.305978	0.130364	0.379766	0.310655	0.242934	0.477138	TRUE	FALSE
GENE4066843_p0_K275	EMRE3EUKG4066843	COMPASS component SWD2	WD domain, G-beta repeat	K275	11.1231	11.8219	11.8687	11.5725	11.2876	11.309	11.6046	11.3897	15.691	15.6602	15.7209	15.7099	15.7153	15.7751	-0.425489	0.296045	0.298099	0.0100559	-0.278865	-0.301487	0.0562181	-0.190099	0.214873	0.198907	0.301256	0.496517	-0.0427228	0.246317	0.201081	0.243123	0.47719	TRUE	FALSE
GENE4062048_p0_K448	EMRE3EUKG4062048	Peptide-aspartate beta-dioxygenase	JmjC domain-containing protein	K448	11.4935	11.0553	11.395	12.2199	12.2994	12.1944	11.3146	12.2379	14.7234	14.5857	14.6298	15.494	15.4309	15.4224	0.657076	0.320217	0.627499	0.816337	0.942244	0.843464	0.534931	0.867348	-0.923277	0.266034	0.00462656	0.0266574	-0.802798	-0.332418	0.272011	0.243233	0.47719	TRUE
GENE4062472_p0_K312	EMRE3EUKG4062472	Alanine--tRNA ligase	Catalyzes the attachment of alanine to tRNA(Ala) in a two-step reaction alanine is first activated by ATP to form Ala- AMP and then transferred to the acceptor end of tRNA(Ala). Also edits incorrectly charged tRNA(Ala) via its editing domain	K312	10.1181				9.84202	9.84027	10.1181	9.84114	15.6811	15.7343	15.6724	15.8715	15.9102	15.9167	-1.42323				-1.86792	-1.87445	-1.42323	-1.87119	0.276926	0.294618	0.416587	0.604265	-0.20356	0.426746	0.296604	0.24351	0.47736	TRUE	FALSE
GENE4063990_p0_K70	EMRE3EUKG4063990	60S ribosomal protein L35	Ribosomal protein L35	K70	10.4961			11.3406	11.7888	11.8086	10.4961	11.646	15.4142	15.1347	15.2278	15.7584	15.7472	15.7668	-0.848732			-0.257592	0.19887	0.204278	-0.848732	0.048519	-1.14989	0.628505	0.0972443	0.236222	-0.498592	-0.78293	0.632926	0.243593	0.47736	TRUE	TRUE
GENE4067644_p0_K647	EMRE3EUKG4067644	FACT complex subunit	FACT complex subunit	K647	11.2623	12.4436	12.3444	12.7717	12.3874	12.2061	12.0168	12.4551	15.0846	15.105	15.1212	15.245	15.2117	15.1596	0.159995	1.32631	1.21521	1.55143	1.19156	1.04867	0.900506	1.26389	-0.43832	0.294928	0.163022	0.336401	-0.101819	-0.363381	0.296831	0.243788	0.477475	TRUE	FALSE
GENE4067994_p0_K122	EMRE3EUKG4067994	E3 ubiquitin-protein ligase	Chromatin target of PRMT1 protein, C-terminal	K122	11.284	10.6477	10.7632	10.993	10.9235	11.0579	10.8983	10.9915	14.9429	15.0448	14.9671	14.4307	14.4927	14.4359	0.286045	-0.425301	-0.252604	0.372045	0.256867	0.433051	-0.13062	0.353988	-0.0931867	0.393222	0.816668	0.889856	0.531822	-0.484608	0.396433	0.244288	0.477652	TRUE
GENE4064386_p0_K511	EMRE3EUKG4064386	Pyruvate kinase	Pyruvate kinase	K511	9.80267	10.2845	10.4263	11.0458	10.7105	10.8857	10.1712	10.8807	16.1055	15.9779	16.0317	16.362	16.4772	16.4516	-2.05095	-1.47527	-1.37302	-0.996601	-1.41672	-1.22266	-1.63308	-1.21199	-0.709521	0.339722	0.0607947	0.172888	-0.391899	-0.421084	0.343014	0.244283	0.477652	TRUE	FALSE
GENE4068902_p0_K36	EMRE3EUKG4068902	Plasminogen activator inhibitor 1 RNA-binding protein	Hyaluronan / mRNA binding family	K36	11.4938	11.5863	11.6787	12.0862	12.1521	12.7943	11.5863	12.3442	14.4493	14.6563	14.4753	15.1591	15.1641	15.1169	0.859151	0.799227	1.02483	0.929089	0.991275	1.66827	0.894402	1.19621	-0.757928	0.243157	0.00890372	0.0427863	-0.619726	-0.30181	0.247184	0.244103	0.477652	TRUE
GENE4067485_p0_K486	EMRE3EUKG4067485	Uncharacterized protein (UBA)	PUB domain	K486	10.2622	10.36		10.3573	10.3068	10.8248	10.3111	10.4963	15.6982	15.7043	15.669	15.5167	15.5113	15.5209	-1.29164	-1.19833		-1.06301	-1.10947	-0.598644	-1.24499	-0.92371	-0.185165	0.25522	0.483288	0.659531	0.174176	-0.313359	0.255708	0.245806	0.480351	TRUE	FALSE
GENE4066069_p0_K86	EMRE3EUKG4066069	3-hydroxyisobutyryl-CoA hydrolase	Enoyl-CoA hydratase carnithine racemase	K86	12.1634	11.5116	12.8734	10.2851	10.3178	10.7242	12.1828	10.4424	16.3087	16.2499	16.3255	14.6626	14.5176	14.6088	0.160188	-0.448272	0.857825	-0.506522	-0.367138	-0.027859	0.189913	-0.300506	1.74045	0.399424	0.00114124	0.00962343	1.69841	0.49042	0.400689	0.246231	0.480914	TRUE	FALSE
GENE4063073_p0x_K100	EMRE3EUKG4063073	Class I SAM-dependent methyltransferase	Methyltransferase domain	K100	11.1318	11.4977	11.4617	11.9621	12.0561	12.1493	11.3637	12.0558	14.1922	14.1109	14.1097	14.7385	14.6776	14.8439	0.686324	1.11206	1.07694	1.11458	1.2534	1.22416	0.958441	1.19738	-0.692128	0.191394	0.00353884	0.0216624	-0.615746	-0.238939	0.197451	0.24694	0.48203	TRUE
GENE4064002_p0_K66	EMRE3EUKG4064002	Cysteine synthase	Cysteine synthase	K66	11.8001	11.0179	11.1148	10.8172	11.2367	10.7887	11.3109	10.9475	15.9813	16.0806	15.9741	16.0872	16.1321	16.1578	0.0378855	-0.817451	-0.642151	-1.02295	-0.636487	-1.10345	-0.473906	-0.920961	0.363378	0.365533	0.339795	0.535545	-0.113692	0.447056	0.36805	0.247243	0.482352	TRUE
GENE4064520_p0_K198	EMRE3EUKG4064520	Superkiller protein 3	exonucleolytic nuclear-transcribed mRNA catabolic process involved in deadenylation-dependent decay	K198	9.64046	10.894	11.008	10.7634	10.607	10.9307	10.5142	10.7671	15.1933	15.1373	15.1321	14.8949	14.9236	14.9403	-1.54178	-0.247016	-0.129224	-0.199225	-0.376742	-0.0653346	-0.639341	-0.213767	-0.25288	0.349527	0.483242	0.659531	0.234638	-0.425574	0.350113	0.247384	0.482357	TRUE
GENE4065421_p0_K205	EMRE3EUKG4065421	Tripeptidyl-peptidase II	Tripeptidyl peptidase II	K205	12.1223	11.4859	10.9211	11.5593	11.1688	10.9844	11.5098	11.2375	16.895	16.6689	16.706	15.8929	15.8137	15.8749	-0.312442	-0.782415	-1.37453	-0.13792	-0.470061	-0.699547	-0.823131	-0.435843	0.272264	0.316519	0.406546	0.597461	0.896131	-0.387288	0.319149	0.247547	0.482405	TRUE	FALSE
GENE4066303_p0_K29	EMRE3EUKG4066303	Collagen type I alpha		K29	9.93651	10.1527	9.99332	10.8978	10.8851	11.025	10.0275	10.936	13.332	13.9627	13.6477	14.2401	14.2975	14.552	0.124132	-0.123789	-0.0513615	0.417039	0.362165	0.314688	-0.0170062	0.364631	-0.908444	0.2911	0.014213	0.0619427	-0.71577	-0.381637	0.312464	0.24876	0.484283	TRUE
GENE4068160_p0_K75	EMRE3EUKG4068160	40S ribosomal protein S4	40S ribosomal protein S4	K75	11.7965	12.0338	12.0155	12.336	12.0831	12.3087	11.9486	12.2426	15.0798	15.1594	15.2642	15.8146	15.8497	15.8575	0.697692	0.8765	0.78104	0.696441	0.417733	0.637609	0.785077	0.583928	-0.29403	0.160355	0.0916184	0.226717	-0.672798	0.20115	0.167194	0.248787	0.484283	TRUE	FALSE
GENE4066686_p0_K48	EMRE3EUKG4066686	alpha/beta-Hydrolases	Thioesterase domain-containing protein	K48	10.4577	10.0938	11.0445	11.5856	11.3558	11.7574	10.532	11.5663	14.4186	14.1483	14.4274	15.384	15.3069	15.3378	-0.154446	-0.319367	0.425864	0.263014	0.0899589	0.468788	-0.0159831	0.27392	-1.03433	0.235477	0.000876863	0.00804337	-1.01145	-0.289904	0.241561	0.251104	0.488251	TRUE
GENE4064935_p0_K109	EMRE3EUKG4064935	mRNA-containing ribonucleoprotein complex export from nucleus	mRNA-containing ribonucleoprotein complex export from nucleus	K109	11.952	10.7183	11.3908	11.0924	11.5216	11.6737	11.3537	11.4293	16.621	16.5853	16.5121	16.0729	16.1277	16.1188	-0.281051	-1.48852	-0.762057	-0.737298	-0.348343	-0.189664	-0.843875	-0.425102	-0.0755562	0.342732	0.829224	0.89786	0.466327	-0.418773	0.348342	0.251073	0.488251	TRUE
GENE4063714_p0_K87	EMRE3EUKG4063714	60S ribosomal protein L12	60S ribosomal protein L12	K87	11.9306	11.6256	11.8231	12.1135	12.83	12.7866	11.7931	12.5767	14.7411	14.7547	14.5119	15.2778	15.3324	15.3395	1.08121	0.766087	1.14237	0.869026	1.54541	1.49672	0.996556	1.30372	-0.783578	0.250526	0.00872868	0.0421171	-0.647302	-0.307164	0.255988	0.251495	0.488467	TRUE	FALSE
GENE4067940_p0_K556	EMRE3EUKG4067940	Ubiquitinyl hydrolase 1	MATH domain-containing protein	K556	10.9954	10.6487		11.0103	9.88295	10.4253	10.822	10.4395	15.5845	15.6322	15.5758	15.6258	15.6419	15.6912	-0.474816	-0.856575		-0.490235	-1.62947	-1.1234	-0.665696	-1.08103	0.382497	0.349229	0.296803	0.492394	-0.0554622	0.423317	0.349865	0.25148	0.488467	TRUE	FALSE
GENE4065109_p0_K223	EMRE3EUKG4065109	Chlorophyll a-b binding protein	Chlorophyll a-b binding protein	K223	11.4639	11.1293	11.0387	11.3809	11.6638	11.6649	11.2106	11.5698	16.3324	16.4849	16.4443	16.0558	16.1489	16.162	-0.556695	-1.00362	-1.06434	-0.43621	-0.221785	-0.230373	-0.874886	-0.296123	-0.359216	0.478804	0.467568	0.649921	0.298298	-0.578763	0.482785	0.253013	0.490965	TRUE	FALSE
GENE4065204_p0_K43	EMRE3EUKG4065204	DNA polymerase epsilon catalytic subunit	DNA polymerase epsilon catalytic subunit	K43		10.1952		10.0311			10.1952	10.0311	14.8384	14.9077	14.6759	15.6686	15.5371	15.3065		-0.776833		-1.50104			-0.776833	-1.50104	0.164179	0.309628	0.689615	0.811637	-0.696737	0.676978	0.322077	0.253062	0.490965	TRUE	FALSE
GENE4062880_p0_K382	EMRE3EUKG4062880	Uncharacterized protein		K382	11.9737	12.216	12.2171	11.7816	11.6833	12.2043	12.1356	11.8897	16.5276	16.6642	16.4418	16.5758	16.6209	16.5291	-0.190627	-0.0488021	0.115931	-0.418118	-0.549749	0.038849	-0.041166	-0.309673	0.245896	0.216319	0.277842	0.474534	-0.0307202	0.268507	0.225394	0.253294	0.491143	TRUE
GENE4062882_p0_K63	EMRE3EUKG4062882	DNA/RNA-binding protein		K63	15.0044	13.9527	14.0862	12.6309	12.1061	11.9914	14.3477	12.2428	17.7255	17.3062	17.1566	15.4176	15.0474	15.213	1.9584	1.21533	1.45896	1.28351	1.03126	0.794669	1.54423	1.03648	2.10494	0.406579	0.000230396	0.00312985	2.1701	0.507752	0.426883	0.253469	0.49121	TRUE	TRUE
GENE4066569_p0_K528	EMRE3EUKG4066569	Glycosyltransferase family protein 47	Glycosyl transferase family 64 domain	K528	10.7925	10.0568	11.4026	9.84475			10.7506	9.84475	16.0704	15.8994	15.8264	15.4896	15.5258	15.4784	-1.03532	-1.64519	-0.245608	-1.55557			-0.975373	-1.55557	0.905876	0.463124	0.0982371	0.237816	0.434146	0.586344	0.465476	0.253679	0.491266	TRUE	FALSE
GENE4062803_p0_K172	EMRE3EUKG4062803	ABC transporter E family member 2	Possible Fer4-like domain in RNase L inhibitor, RLI	K172	12.0315	11.4792	11.7554	11.4179	11.2003	11.6581	11.7554	11.4254	16.5089	16.2779	16.3454	16.276	16.2507	16.2336	-0.11905	-0.501367	-0.274759	-0.561251	-0.760205	-0.289845	-0.298392	-0.5371	0.329926	0.194754	0.116026	0.266452	0.123937	0.238708	0.200224	0.253923	0.491266	TRUE	FALSE
GENE4065746_p0_K526	EMRE3EUKG4065746	Histidine--tRNA ligase	Anticodon binding domain of tRNAs	K526			9.68213	10.6388	11.2761	11.0504	9.68213	10.9885	15.7614	15.7908	15.7687	16.32	16.3213	16.2785			-1.9236	-1.37269	-0.73631	-0.930578	-1.9236	-1.01319	-1.30633	0.749048	0.115128	0.264774	-0.532955	-0.914074	0.750121	0.253814	0.491266	TRUE	FALSE
GENE4068264_p0_K1033	EMRE3EUKG4068264	Myosin heavy class XI isoform B	Myosin heavy class XI isoform B	K1033	12.6838	11.9548	12.3387	11.916	11.9239	12.1916	12.3258	12.0105	15.3887	15.262	15.3454	15.3957	15.3591	15.3907	1.35778	0.721992	1.04453	0.584825	0.619642	0.863971	1.04143	0.689479	0.315278	0.292938	0.302971	0.498279	-0.0498284	0.351952	0.294006	0.254059	0.491266	TRUE	FALSE
GENE4064261_p0_K561	EMRE3EUKG4064261	Di- and tripeptidase	Glutamine amidotransferases class-II	K561			10.0667	9.70809	9.8753	9.34832	10.0667	9.6439	15.4792	15.5701	15.5334	15.6172	15.6901	15.6498			-1.36588	-1.78614	-1.67258	-2.16995	-1.36588	-1.87623	0.422798	0.41855	0.341997	0.537576	-0.12481	0.514658	0.419166	0.254218	0.4913	TRUE
GENE4066822_p0_K36	EMRE3EUKG4066822	60S ribosomal protein L30	60s ribosomal protein	K36	10.4679	10.2055	10.6956	10.9634	10.562	10.3549	10.4563	10.6268	14.9061	15.1723	14.9644	15.8565	15.8101	15.7137	-0.502959	-0.961305	-0.318247	-0.70694	-1.07425	-1.21038	-0.59417	-0.99719	-0.170437	0.326038	0.610663	0.754675	-0.779154	0.40302	0.339004	0.254371	0.491325	TRUE	FALSE
GENE4065684_p0_K655	EMRE3EUKG4065684	Sentrin-specific protease 7	Ulp1 protease family, C-terminal catalytic domain	K655	10.2054		9.87017	10.2751	10.3121	10.5679	10.0378	10.385	14.7835	14.8913	14.7806	14.8499	14.9189	14.7971	-0.675235		-1.00837	-0.654413	-0.668208	-0.322742	-0.841804	-0.548454	-0.347221	0.264463	0.215938	0.401418	-0.0367775	-0.320152	0.267154	0.254984	0.492238	TRUE	FALSE
GENE4067551_p0_K102	EMRE3EUKG4067551	DNA topoisomerase I	DNA topoisomerase I	K102			10.3082	11.6735	11.5365	10.9319	10.3082	11.3807	15.6797	15.7728	15.6872	16.0702	16.0163	16.01			-1.23759	-0.15421	-0.251471	-0.851411	-1.23759	-0.419031	-1.07249	0.677574	0.157473	0.328721	-0.318956	-0.83774	0.678049	0.256385	0.492631	TRUE	FALSE
GENE4064507_p0_K542	EMRE3EUKG4064507	Glutamate decarboxylase		K542	10.0285	11.4099	10.4713	11.4536	11.3344	11.4876	10.6366	11.4252	15.2749	15.8724	15.7955	15.831	16.186	16.2472	-1.21386	-0.272191	-1.15418	-0.19801	-0.578514	-0.470321	-0.880077	-0.415615	-0.788661	0.373513	0.0563843	0.164586	-0.440488	-0.464462	0.393043	0.256281	0.492631	TRUE	FALSE
GENE4066700_p0_K68	EMRE3EUKG4066700	Small nuclear ribonucleoprotein G	snRNP Sm proteins	K68	10.4371		10.3339	11.2917	10.5942	10.9581	10.3855	10.948	16.0923	15.9193	15.8687	15.8519	15.8903	15.8167	-1.40677		-1.34547	-0.375356	-1.10107	-0.68292	-1.37612	-0.719782	-0.562502	0.509428	0.311816	0.506175	0.107118	-0.64134	0.51162	0.255883	0.492631	TRUE	FALSE
GENE4065071_p0_K1184	EMRE3EUKG4065071	PHOTOPERIOD-INDEPENDENT EARLY FLOWERING 1 isoform X1 isoform A	Protein PHOTOPERIOD-INDEPENDENT EARLY FLOWERING	K1184	11.1872	10.9334	11.3833	10.2552	10.7281	11.0012	11.168	10.6615	15.7057	15.5854	15.5696	15.4526	15.409	15.4275	-0.372144	-0.537525	-0.0759005	-1.11795	-0.61289	-0.353407	-0.328523	-0.694748	0.506459	0.306582	0.12445	0.279595	0.190536	0.366225	0.307376	0.256276	0.492631	TRUE	FALSE
GENE4065900_p0_K115	EMRE3EUKG4065900	Det1 complexing ubiquitin ligase	Det1 complexing ubiquitin ligase	K115	9.79206		9.94729	10.2459	9.76199	9.85781	9.86968	9.95524	15.0407	15.0631	15.0077	14.5784	14.478	14.5548	-1.27792		-1.0984	-0.483773	-0.893799	-0.854544	-1.18816	-0.744039	-0.0855637	0.359027	0.819563	0.891773	0.500127	-0.453657	0.362638	0.255772	0.492631	TRUE	FALSE
GENE4062723_p0_K338	EMRE3EUKG4062723	BRCA1-associated	Ubiquitin Carboxyl-terminal Hydrolase-like zinc finger	K338			10.4246	11.5501	10.9754	11.1599	10.4246	11.2285	14.5965	14.4421	14.5839	14.5776	14.3279	14.1313			-0.309154	0.82096	0.430077	0.759267	-0.309154	0.670101	-0.803893	0.752951	0.326738	0.521716	0.195205	-0.947564	0.756566	0.256169	0.492631	TRUE	FALSE
GENE4067178_p0_K239	EMRE3EUKG4067178	Surfeit locus 6-like protein	Surfeit locus protein 6	K239	11.8967	10.356	11.5989	11.9247	12.6165	12.5791	11.2839	12.3734	15.0611	14.9624	15.1581	15.8441	15.8299	15.8977	0.81175	-0.656287	0.442491	0.263397	0.965712	0.878441	0.199318	0.702517	-1.08958	0.417205	0.022734	0.0868613	-0.796711	-0.503198	0.422341	0.255446	0.492631	TRUE	FALSE
GENE4065945_p0x_K70	EMRE3EUKG4065945	Phytanoyl-CoA dioxygenase family protein	Phytanoyl-CoA dioxygenase family protein	K70	9.61726	10.3836			9.71931	10.9093	10.0005	10.3143	15.29	15.1533	15.0265	14.6321	14.6482	14.7797	-1.63616	-0.769182			-1.06175	0.0314408	-1.20267	-0.515153	-0.313843	0.532144	0.573879	0.727357	0.469936	-0.659716	0.534867	0.256455	0.492631	TRUE
GENE4062774_p0_K20	EMRE3EUKG4062774	Uncharacterized protein	Uncharacterized protein	K20	11.9315	12.1466	11.4678	12.8806	12.4694	11.9018	11.8486	12.4173	14.2858	14.0236	13.7745	14.5582	14.0817	13.9264	1.4172	1.8252	1.32984	2.16576	2.10521	1.65191	1.52408	1.9743	-0.568606	0.343722	0.123975	0.279082	-0.160856	-0.450216	0.383663	0.256276	0.492631	TRUE
GENE4067815_p0_K120	EMRE3EUKG4067815	DNA (cytosine-5)-methyltransferase 1	DNA_methylase domain-containing protein	K120	10.925	10.1134	11.1114	11.3376	11.472	11.9096	10.7166	11.573	15.3054	15.119	15.006	15.6639	15.9413	15.7991	-0.339768	-1.01417	0.0669933	-0.191011	-0.260857	0.281394	-0.428982	-0.0568246	-0.856434	0.293057	0.0127828	0.0570062	-0.657984	-0.372158	0.316422	0.256877	0.493169	TRUE
GENE4063003_p0_K542	EMRE3EUKG4063003	Uncharacterized protein	hypothetical protein	K542	12.9636	12.8548	13.0517	13.1294	12.9918	13.3004	12.9567	13.1405	16.1433	16.0917	15.9693	15.8043	15.8753	15.8566	1.08209	1.01133	1.29833	1.49743	1.30757	1.62995	1.13058	1.47832	-0.18383	0.291297	0.539826	0.701754	0.222696	-0.347734	0.292947	0.257689	0.494186	TRUE
GENE4066184_p0_K413	EMRE3EUKG4066184	Clathrin heavy chain	Clathrin is the major protein of the polyhedral coat of coated pits and vesicles	K413	12.2651	11.9399	11.7274	12.1891	11.7588	12.53	11.9775	12.1593	16.4033	16.3863	16.3224	16.2603	16.3098	16.2557	0.192311	-0.120444	-0.28584	0.221563	-0.245225	0.565788	-0.0713243	0.180709	-0.181816	0.211667	0.407188	0.597751	0.0954044	-0.252033	0.212184	0.257671	0.494186	TRUE	FALSE
GENE4066662_p0_K48	EMRE3EUKG4066662	FKBP12-interacting protein of 37	FKBP12-interacting protein of 37	K48	10.3049			9.8371	9.80041	9.63211	10.3049	9.75654	16.163	16.1685	16.0727	16.2439	16.2393	16.2545	-1.59102			-2.11844	-2.15171	-2.33119	-1.59102	-2.20045	0.54841	0.504153	0.318444	0.513352	-0.111174	0.630234	0.504731	0.2581	0.494607	TRUE	FALSE
GENE4068587_p0_K172	EMRE3EUKG4068587	Protein root UVB sensitive 1	Protein root UVB sensitive 1	K172	10.8767	10.3449	10.7602	10.8849	10.8007	10.3564	10.6606	10.6807	16.3416	16.0863	16.0389	15.7523	15.8189	15.8393	-1.15069	-1.49462	-1.04438	-0.708796	-0.842033	-1.3013	-1.2299	-0.95071	-0.0200617	0.222699	0.929706	0.960381	0.352071	-0.279186	0.237801	0.258333	0.494607	TRUE
GENE4063833_p0_K159	EMRE3EUKG4063833	Elongation factor 2		K159	10.4648		10.5936	11.6015	11.8714	12.0933	10.5292	11.8554	15.8027	15.9214	15.8505	16.764	16.7866	16.7274	-1.16597		-1.07243	-0.736802	-0.483539	-0.218037	-1.1192	-0.479459	-1.32624	0.553793	0.0355562	0.118476	-0.901161	-0.662987	0.556749	0.258275	0.494607	TRUE	TRUE
GENE4067165_p0_K7	EMRE3EUKG4067165	Inositol-3-phosphate synthase	Myo-inositol-1-phosphate synthase	K7		10.8019	10.6529	11.5139	10.6839	11.3235	10.7274	11.1738	14.1781	14.6987	14.4607	15.7373	15.6984	15.5325		-0.0164037	0.00983396	-0.0687381	-0.870136	-0.108386	-0.00328487	-0.349087	-0.446396	0.367016	0.249332	0.443819	-1.21023	0.444336	0.374521	0.258589	0.494828	TRUE	FALSE
GENE4067567_p0x_K55	EMRE3EUKG4067567	Sm protein B	snRNP Sm proteins	K55	10.3811			10.7517	11.3301	10.466	10.3811	10.8493	15.4449	15.2619	15.3613	15.2683	15.0335	15.049	-0.986356			-0.485767	0.265444	-0.610075	-0.986356	-0.276799	-0.468152	0.51533	0.398658	0.588901	0.239105	-0.644133	0.517612	0.258973	0.495078	TRUE	FALSE
GENE4068169_p0_K598	EMRE3EUKG4068169	Histone promoter control 2 (HPC2)	HPC2 and ubinuclein domain	K598	12.7792	12.1734	12.9441	12.3111	11.5885	11.6403	12.6322	11.8466	15.5115	15.522	15.5308	15.095	14.9852	14.9616	1.36277	0.74921	1.51341	1.20113	0.559367	0.628592	1.20846	0.796362	0.785625	0.347	0.0428962	0.135155	0.50751	0.412098	0.347996	0.259003	0.495078	TRUE
GENE4066862_p0_K981	EMRE3EUKG4066862	Leucine--tRNA ligase	leucine--tRNA ligase	K981	9.70397		10.2373			9.93771	9.97064	9.93771	15.2317	15.3144	15.386	15.9903	15.991	15.9888	-1.50656		-1.08681			-1.83004	-1.29668	-1.83004	0.0329391	0.384673	0.937156	0.963644	-0.679313	0.532913	0.38683	0.260223	0.497138	TRUE	FALSE
GENE4065320_p0_K52	EMRE3EUKG4065320	Small ribosomal subunit protein uS5	Small ribosomal subunit protein uS5	K52	10.9277	10.3115	10.8063	11.8109	11.3401	11.4543	10.6818	11.5351	15.4059	15.6897	15.5764	16.4244	16.3959	16.3555	-0.411056	-1.23609	-0.657961	-0.27744	-0.727289	-0.583364	-0.76837	-0.529364	-0.853276	0.194686	0.000891855	0.00811863	-0.834606	-0.239006	0.204089	0.260642	0.497667	TRUE	FALSE
GENE4065865_p0_K968	EMRE3EUKG4065865	Multidrug resistance-associated 1 isoform X1	multidrug resistance associated protein	K968	9.62736		9.58402	11.4077	10.9014	10.9791	9.60569	11.096	15.5694	15.5688	15.6129	16.0782	15.9878	15.996	-1.83168		-1.90708	-0.425861	-0.865636	-0.793986	-1.86938	-0.695161	-1.49035	0.955143	0.162645	0.336401	-0.436962	-1.16875	0.955934	0.26091	0.497907	TRUE
GENE4064772_p0_K338	EMRE3EUKG4064772	AP2-like ethylene-responsive transcription factor TOE3	AP2 domain	K338	11.4206	11.0055	11.8889	10.9899	11.0761	11.7525	11.4383	11.2728	15.7792	15.7704	15.7729	15.0129	15.0811	15.1921	-0.192835	-0.601506	0.280027	-0.0595557	-0.0235844	0.571118	-0.171438	0.162659	0.165504	0.282697	0.569093	0.723882	0.678806	-0.334097	0.284623	0.262644	0.500806	TRUE
GENE4068248_p0_K201	EMRE3EUKG4068248	Cathepsin X	cathepsin X	K201	11.8186	12.3559	12.2108	13.044	13.8784	13.6631	12.1284	13.5285	14.756	15.392	14.881	16.3735	16.3075	16.4181	0.958194	1.02734	1.25834	0.99315	1.87602	1.57939	1.08129	1.48285	-1.40007	0.332199	0.00120046	0.00988348	-1.35667	-0.40156	0.343783	0.262716	0.500806	TRUE
GENE4066257_p0_K49	EMRE3EUKG4066257	[histone H3]-lysine4/36 N-trimethyltransferase SMYD	Histone-lysine n-methyltransferase	K49	9.53039			11.5692	10.4566	10.8646	9.53039	10.9634	15.0575	15.2629	15.089	16.061	16.1008	16.0833	-1.55193			-0.251725	-1.39359	-0.972731	-1.55193	-0.872683	-1.43305	0.618675	0.043041	0.135426	-0.945222	-0.737371	0.623729	0.263629	0.500909	TRUE
GENE4067489_p0_K194	EMRE3EUKG4067489	Ras-related protein Rab-1A	Rab subfamily of small GTPases	K194	10.3339	11.2167	11.5339	11.656	11.4731	11.2922	11.0282	11.4737	15.8284	15.7885	15.7003	15.7444	15.8958	15.8135	-1.31583	-0.403687	-0.0214814	0.0681129	-0.226219	-0.346523	-0.580333	-0.168209	-0.445576	0.349553	0.226544	0.415809	-0.0454522	-0.412124	0.351323	0.263087	0.500909	TRUE	FALSE
GENE4064335_p0_K357	EMRE3EUKG4064335	26S proteasome AAA-ATPase subunit RPT2a	26S proteasome AAA-ATPase subunit RPT2a	K357	9.60582		9.36763	9.28225	9.23462	9.61244	9.48672	9.37644	16.3095	16.0885	16.1356	16.4997	16.5089	16.4694	-2.398		-2.5082	-2.8615	-2.91595	-2.50902	-2.4531	-2.76216	0.110287	0.287229	0.709039	0.824334	-0.314769	0.341957	0.288955	0.263382	0.500909	TRUE	FALSE
GENE4064337_p0_K48	EMRE3EUKG4064337	Bromodomain extra-terminal - transcription regulation		K48	10.9907	10.2787	10.2568	9.88692	10.1487	10.4175	10.5087	10.151	15.76	15.7624	15.6987	15.66	15.6597	15.649	-0.608662	-1.32242	-1.29744	-1.63881	-1.37688	-1.10015	-1.07617	-1.37195	0.35771	0.249955	0.180194	0.35808	0.08415	0.295775	0.251026	0.263143	0.500909	TRUE
GENE4065526_p0_K749	EMRE3EUKG4065526	Non-ribosomal peptide synthetase	non-ribosomal peptide synthetase	K749		10.9747				9.38162	10.9747	9.38162	14.0708	14.2771	14.2987	14.4969	14.3101	14.4486		0.466795				-1.25257	0.466795	-1.25257	1.59309	0.768594	0.286168	0.480621	-0.202992	1.7425	0.769856	0.263549	0.500909	TRUE	FALSE
GENE4065919_p0_K241	EMRE3EUKG4065919	Acyl-n-acyltransferase with ring fyve phd-type zinc finger isoform 1	TPL-binding domain in jasmonate signalling	K241		10.0827	10.1169	10.6215	9.60906	10.0916	10.0998	10.1074	15.2017	15.2832	15.245	15.7095	15.7682	15.712		-1.16571	-1.10347	-0.940655	-1.99635	-1.47249	-1.13459	-1.46983	-0.00758478	0.290806	0.979831	0.988001	-0.486613	0.350562	0.291511	0.263206	0.500909	TRUE	FALSE
GENE4068481_p0_K98	EMRE3EUKG4068481	Plastoquinol--plastocyanin reductase	Cytochrome b6-f complex iron-sulfur subunit	K98	10.0653	10.4128	10.5185	10.8328	10.9247	10.9581	10.3322	10.9052	14.7296	14.7132	14.6929	14.9365	14.8643	14.9813	-0.775686	-0.416156	-0.295523	-0.160482	-0.0154165	-0.0680865	-0.495788	-0.0813282	-0.573036	0.350863	0.130692	0.288321	-0.215457	-0.41446	0.352724	0.264288	0.501889	TRUE	FALSE
GENE4063024_p0_K105	EMRE3EUKG4063024	Ubiquitin-small subunit ribosomal protein S27Ae	Ribosomal protein S27a	K105			10.794	11.7249	11.7658	11.587	10.794	11.6926	15.1066	15.1141	15.2353	15.782	15.814	15.6465			-0.419175	0.109376	0.126662	0.0711226	-0.419175	0.102387	-0.898537	0.383485	0.0411228	0.131321	-0.595506	-0.460245	0.391315	0.26475	0.502466	TRUE
GENE4063180_p0_K183	EMRE3EUKG4063180	Enoyl-[acyl-carrier-protein] reductase	Zinc-binding dehydrogenase	K183	9.80095				9.31526		9.80095	9.31526	16.3949	16.1527	16.1976	15.845	15.7818	15.8842	-2.26567				-2.30017		-2.26567	-2.30017	0.485688	0.0953079	0.123358	0.278226	0.411373	0.182917	0.10563	0.264879	0.502466	TRUE
GENE4062204_p0_K253	EMRE3EUKG4062204	Formate--tetrahydrofolate ligase		K253	9.74416	10.2876	9.89566	10.6943		9.67433	9.9758	10.1843	16.385	16.4967	16.2583	16.0428	15.965	16.0062	-2.31518	-1.85395	-2.07042	-1.11319		-2.10623	-2.07985	-1.60971	-0.208528	0.398372	0.616818	0.758566	0.375302	-0.48475	0.401241	0.265163	0.502732	TRUE	TRUE
GENE4067180_p0_K136	EMRE3EUKG4067180	DNA damage-inducible 1	Aspartyl protease	K136	10.005		11.2025	10.8216	11.2859	11.4711	10.6038	11.1929	16.2311	16.164	16.1175	16.2677	16.2082	16.1834	-1.94103		-0.659959	-1.15138	-0.643326	-0.439892	-1.30049	-0.744864	-0.589089	0.466017	0.237953	0.430117	-0.0489023	-0.553097	0.466706	0.26615	0.504329	TRUE	FALSE
GENE4062278_p0_K764	EMRE3EUKG4062278	Structural maintenance of chromosomes protein	Structural Maintenance of	K764	11.2159	11.0397	11.0491	11.1287	10.9624	10.9235	11.1015	11.0049	14.9599	14.9729	14.8443	15.6442	15.2612	14.9382	0.205382	0.0195811	0.123666	-0.385397	-0.26986	-0.070991	0.116209	-0.242083	0.0966683	0.277409	0.733525	0.840354	-0.355467	0.358292	0.312413	0.266453	0.50463	TRUE	FALSE
GENE4066802_p0_K293	EMRE3EUKG4066802	Glyoxysomal fatty acid beta-oxidation multifunctional protein MFP-a	3-hydroxyacyl-CoA dehydrogenase, C-terminal domain	K293	11.2909	10.7939	11.5374	10.4832	11.2256	10.4539	11.2074	10.7209	16.7154	16.4791	16.5873	15.485	15.4798	15.5591	-1.01166	-1.33478	-0.670835	-0.913837	-0.167597	-0.997571	-1.00576	-0.693002	0.486504	0.265777	0.0921093	0.227186	1.08595	-0.312759	0.269155	0.26675	0.504646	TRUE	FALSE
GENE4067437_p0_K39	EMRE3EUKG4067437	14-3-3 protein 2	14-3-3 domain-containing protein	K39	11.228	10.5659	11.3707	11.5209	11.3346	11.0586	11.0549	11.3047	16.8866	16.8787	16.8038	16.7015	16.7173	16.7044	-1.20053	-1.85684	-0.996818	-0.771403	-0.969377	-1.23588	-1.3514	-0.992221	-0.249812	0.306287	0.430612	0.61801	0.148592	-0.359176	0.308831	0.266715	0.504646	TRUE	FALSE
GENE4066043_p0_K199	EMRE3EUKG4066043	Vesicle-fusing ATPase	Vesicle-fusing	K199	9.5639		10.1435	10.6584	10.0054	9.78754	9.8537	10.1505	16.2016	15.9913	15.9956	15.8801	15.8683	15.8907	-2.36044		-1.62924	-1.02927	-1.67366	-1.90802	-1.99484	-1.53698	-0.296756	0.360552	0.434321	0.622069	0.183125	-0.431536	0.362199	0.267034	0.504911	TRUE	TRUE
GENE4067659_p0_K94	EMRE3EUKG4067659	Nucleoprotein TPR	Nuclear-pore anchor	K94	12.5332	12.004	12.4648	12.1087	11.5144	12.3164	12.334	11.9798	16.0001	16.0658	15.9675	16.0188	15.9648	15.9849	0.757099	0.179629	0.712732	0.318858	-0.235678	0.551454	0.54982	0.211545	0.35421	0.290485	0.246127	0.439718	0.0216507	0.338275	0.291132	0.267658	0.505317	TRUE	FALSE
GENE4063033_p0_K396	EMRE3EUKG4063033	26S proteasome regulatory subunit RPN7	26S proteasome subunit RPN7	K396	10.9998	10.465	10.1859	11.5536	10.903	11.5673	10.5502	11.3413	16.2665	16.0772	16.0303	16.5891	16.5791	16.5074	-0.972385	-1.36785	-1.61241	-0.65596	-1.29922	-0.582125	-1.31755	-0.845769	-0.791099	0.404515	0.0741903	0.196138	-0.433861	-0.471777	0.406492	0.267947	0.505317	TRUE	FALSE
GENE4068481_p0_K212	EMRE3EUKG4068481	Plastoquinol--plastocyanin reductase	Cytochrome b6-f complex iron-sulfur subunit	K212	9.78036	9.79587		10.3938		10.1091	9.78812	10.2514	14.7296	14.7132	14.6929	14.9365	14.8643	14.9813	-1.06065	-1.03306		-0.599484		-0.917171	-1.04685	-0.758328	-0.463305	0.224191	0.130671	0.288321	-0.215457	-0.304729	0.227091	0.267971	0.505317	TRUE	FALSE
GENE4067001_p0_K19	EMRE3EUKG4067001	40S ribosomal protein S15a	ribosomal protein S15a	K19	10.3004	10.3113		10.4083		10.6679	10.3059	10.5381	15.2577	15.5443	15.4618	16.107	16.0605	16.1466	-0.929275	-1.12929		-1.44642		-1.21596	-1.02928	-1.33119	-0.23227	0.217713	0.317167	0.51207	-0.68343	0.270734	0.230469	0.267458	0.505317	TRUE	FALSE
GENE4064402_p0_K361	EMRE3EUKG4064402	CTP synthase	Catalyzes the ATP-dependent amination of UTP to CTP with either L-glutamine or ammonia as the source of nitrogen	K361	10.6799		10.1318	10.4278	11.0613	11.1949	10.4058	10.8947	16.2491	16.1981	16.1618	16.3968	16.4521	16.4058	-1.27943		-1.76334	-1.64026	-1.04744	-0.879752	-1.52139	-1.18915	-0.488829	0.277778	0.112301	0.26078	-0.215228	-0.330421	0.28042	0.267808	0.505317	TRUE	FALSE
GENE4067291_p0_K284	EMRE3EUKG4067291	Ubiquitin carboxyl-terminal hydrolase	Ubiquitin carboxyl-terminal hydrolase	K284	11.7573	10.8851	11.2019	11.9111	11.3091	11.6407	11.2814	11.6203	16.0634	15.9464	15.8961	16.0121	16.0688	15.9776	-0.0653672	-0.85152	-0.497702	0.126206	-0.517506	-0.118799	-0.47153	-0.170033	-0.338929	0.25809	0.213665	0.39845	-0.0508592	-0.301497	0.261016	0.269578	0.508074	TRUE	TRUE
GENE4063606_p0_K599	EMRE3EUKG4063606	DNA replication licensing factor MCM3		K599	11.0335	12.1177	11.6309	12.7779	12.2143	11.7275	11.594	12.2399	13.527	14.0254	13.9167	14.3103	14.144	14.0105	1.07759	1.79499	1.38822	2.24551	1.80431	1.41576	1.42027	1.82186	-0.645856	0.337967	0.0801818	0.206566	-0.331877	-0.401595	0.350346	0.271194	0.510844	TRUE	FALSE
GENE4064613_p0_K262	EMRE3EUKG4064613	Serine C-palmitoyltransferase	Aminotransferase class I and II	K262	9.67423			10.2437	10.2672	9.80887	9.67423	10.1066	15.5091	15.6137	15.5989	15.4406	15.5858	15.426	-1.74045			-1.12058	-1.20394	-1.54464	-1.74045	-1.28972	-0.432374	0.421396	0.334889	0.529703	0.0897646	-0.498441	0.422751	0.27184	0.511651	TRUE	FALSE
GENE4063562_p0_K82	EMRE3EUKG4063562	Uncharacterized protein		K82	10.0063	10.2273	10.1309	10.2631	9.48566	10.3602	10.1215	10.0363	16.0098	16.0464	15.9146	15.2837	15.3052	15.3168	-1.77693	-1.58286	-1.5823	-0.985708	-1.77895	-0.912967	-1.64736	-1.22588	0.0851835	0.362098	0.818337	0.890988	0.68841	-0.421486	0.365147	0.272061	0.511651	TRUE
GENE4062472_p0_K46	EMRE3EUKG4062472	Alanine--tRNA ligase	Catalyzes the attachment of alanine to tRNA(Ala) in a two-step reaction alanine is first activated by ATP to form Ala- AMP and then transferred to the acceptor end of tRNA(Ala). Also edits incorrectly charged tRNA(Ala) via its editing domain	K46	10.1839		11.2286	11.4448	11.1694	11.8023	10.7063	11.4722	15.6811	15.7343	15.6724	15.8715	15.9102	15.9167	-1.35737		-0.306292	-0.236651	-0.540507	0.0875409	-0.831829	-0.229872	-0.765892	0.531785	0.177652	0.355434	-0.20356	-0.616072	0.532887	0.271935	0.511651	TRUE	FALSE
GENE4074021_p1x_K17	EMRE3EUKG4074021	DNA polymerase delta subunit 4	DNA synthesis involved in DNA repair	K17	10.5503	10.4781	10.1717	10.3344	10.8257	11.1007	10.4	10.7536	16.1487	16.1351	16.1129	16.0771	16.0935	16.1668	-1.33509	-1.39729	-1.68743	-1.4984	-1.01912	-0.798025	-1.47327	-1.10518	-0.353563	0.317764	0.28958	0.484508	0.0197343	-0.368087	0.319254	0.272925	0.512724	TRUE	FALSE
GENE4062998_p0_K5	EMRE3EUKG4062998	GBF-interacting protein 1	Protein of unknown function (DUF1296)	K5	10.9815	11.039	10.6128	11.4623	11.6771	11.8705	10.8778	11.6699	14.0068	14.0085	13.8915	14.6437	14.6757	14.7337	0.672515	0.728736	0.388581	0.684526	0.875765	1.02653	0.596611	0.862273	-0.792184	0.226047	0.0043456	0.0253278	-0.715383	-0.265662	0.232248	0.272801	0.512724	TRUE
GENE4064555_p0_K270	EMRE3EUKG4064555	Ubiquitin receptor RAD23	Ubiquitin receptor RAD23	K270	10.4678		9.74377	11.5032	10.1464	10.8354	10.1058	10.8283	15.1454	15.0865	15.1304	15.382	15.3918	15.4219	-0.679158		-1.39223	0.182028	-1.18199	-0.51515	-1.03569	-0.505038	-0.722511	0.449139	0.135991	0.296128	-0.277806	-0.518046	0.450063	0.273922	0.514321	TRUE	FALSE
GENE4064840_p0_K394	EMRE3EUKG4064840	Uncharacterized protein (Putative DNA-binding domain)	Putative DNA-binding domain superfamily	K394	11.5889	11.6381	11.3773	11.478	11.4764	11.5964	11.5348	11.5169	16.9844	16.5666	16.5053	16.1683	16.0914	16.0711	-0.911614	-0.554904	-0.770617	-0.421882	-0.366849	-0.231903	-0.745712	-0.340211	0.0178467	0.346101	0.959724	0.977747	0.5752	-0.4055	0.355798	0.274437	0.51454	TRUE
GENE4064712_p0_K102	EMRE3EUKG4064712	Photosystem I reaction center subunit N	photosystem I	K102			9.49562	9.9417		9.80832	9.49562	9.87501	16.3573	16.7229	16.5666	16.1347	16.1176	16.1766			-2.69738	-1.93344		-2.09765	-2.69738	-2.01555	-0.379396	0.548025	0.51958	0.687964	0.405966	-0.678187	0.5573	0.274627	0.51454	TRUE	FALSE
GENE4062431_p0_K238	EMRE3EUKG4062431	rRNA 2'-O-methyltransferase fibrillarin	Fibrillarin	K238	9.70822			9.97642	10.8992	10.2846	9.70822	10.3867	16.5255	16.4085	16.4418	16.2731	16.3303	16.3572	-2.45456			-2.00062	-1.11991	-1.75422	-2.45456	-1.62492	-0.678522	0.61542	0.332103	0.526949	0.138426	-0.780403	0.617975	0.274203	0.51454	TRUE	FALSE
GENE4064485_p0_K804	EMRE3EUKG4064485	RNA helicase	Helicase associated domain (HA2) Add an annotation	K804	9.86466			9.46641		9.75243	9.86466	9.60942	15.2764	15.2876	15.2475	15.2301	15.2095	15.1805	-1.3788			-1.74297		-1.42039	-1.3788	-1.58168	0.255233	0.156081	0.20051	0.380959	0.0638104	0.208269	0.156843	0.27461	0.51454	TRUE	FALSE
GENE4067177_p0_K1090	EMRE3EUKG4067177	Coatomer subunit alpha		K1090	11.6836	11.4186	11.1062	11.2173	11.1573	10.9571	11.4028	11.1106	15.8954	15.7774	15.8153	16.0763	16.0499	16.045	-0.0153903	-0.193572	-0.533813	-0.614858	-0.655398	-0.852014	-0.247592	-0.707424	0.292276	0.401354	0.480445	0.658236	-0.227657	0.459832	0.401935	0.274788	0.514565	TRUE	FALSE
GENE4064170_p0_K94	EMRE3EUKG4064170	Glycoside hydrolase	Glycoside hydrolase	K94	13.3057	10.9777	11.846	11.1887	11.3053	10.7301	12.0431	11.0747	16.4457	16.1481	16.158	15.6744	15.6619	15.6265	1.20167	-0.90725	-0.0462872	-0.34767	-0.221863	-0.771006	0.0827102	-0.446846	0.968453	0.461555	0.057725	0.166982	0.596327	0.529557	0.464148	0.275682	0.515628	TRUE	FALSE
GENE4065485_p0_K16	EMRE3EUKG4065485	Binding partner of ACD11 1-like		K16	9.70553			11.1169	10.5595	11.1346	9.70553	10.937	16.1483	16.1867	16.1462	16.4273	16.6652	16.6873	-2.1796			-0.973603	-1.70605	-1.14727	-2.1796	-1.27564	-1.23145	0.745526	0.159487	0.331943	-0.432864	-0.912867	0.747157	0.275798	0.515628	TRUE
GENE4063210_p0_K376	EMRE3EUKG4063210	ArsA/GET3 Anion-transporting	ATPase required for the post-translational delivery of tail-anchored (TA) proteins to the endoplasmic reticulum. Recognizes and selectively binds the transmembrane domain of TA proteins in the cytosol. This complex then targets to the endoplasmic reticulum by membrane-bound receptors, where the tail- anchored protein is released for insertion. This process is regulated by ATP binding and hydrolysis. ATP binding drives the homodimer towards the closed dimer state, facilitating recognition of newly synthesized TA membrane proteins. ATP hydrolysis is required for insertion. Subsequently, the homodimer reverts towards the open dimer state, lowering its affinity for the membrane-bound receptor, and returning it to the cytosol to initiate a new round of targeting	K376	9.88133	10.3238		10.5177	10.7811	10.3953	10.1026	10.5647	16.8099	16.8344	16.9037	16.8882	16.9696	17.0017	-2.49074	-2.06629		-1.91199	-1.70855	-2.11795	-2.27852	-1.91283	-0.462112	0.331343	0.196581	0.37703	-0.103845	-0.385681	0.332702	0.275722	0.515628	TRUE	FALSE
GENE4066671_p0_K72	EMRE3EUKG4066671	Acyl-coA-binding protein, ACBP	ACB domain-containing protein	K72	10.1384		10.4956	10.1808	9.37137	10.3799	10.317	9.97735	14.7857	14.939	14.8882	15.0548	15.1208	15.1836	-0.743911		-0.462189	-0.899537	-1.75753	-0.795259	-0.60305	-1.15078	0.339608	0.427138	0.462622	0.645906	-0.248773	0.522705	0.431621	0.277916	0.517377	TRUE
GENE4063303_p0_K108	EMRE3EUKG4063303	Ribonucleases P/MRP subunit	DNA-binding protein	K108	11.9108	11.8234	11.7706	11.9049	11.4089	10.7793	11.8349	11.3644	15.3786	15.4572	15.3327	15.3312	15.1772	15.1675	0.592189	0.446899	0.485736	0.621147	0.238459	-0.383955	0.508275	0.15855	0.470547	0.302666	0.145989	0.310998	0.164162	0.349724	0.308267	0.27724	0.517377	TRUE	FALSE
GENE4066198_p0_K27	EMRE3EUKG4066198	Phosphatidylinositide phosphatase SAC1	SacI homology domain	K27	10.4221			10.0003	10.2246	9.53867	10.4221	9.92118	16.192	16.1166	16.1634	16.1683	16.1625	16.1416	-1.49526			-1.89958	-1.671	-2.34153	-1.49526	-1.97071	0.500894	0.424865	0.276934	0.473213	-0.000130859	0.50099	0.425084	0.277	0.517377	TRUE	FALSE
GENE4064843_p0_K142	EMRE3EUKG4064843	Hypersensitive-induced response protein 1	Hypersensitive-induced response protein 1	K142	11.5931	11.8495	12.4525	11.0932	10.9193	11.5357	11.965	11.1827	17.8918	17.654	17.5907	16.128	15.9296	16.0133	-1.57529	-1.14381	-0.49429	-0.776989	-0.804886	-0.250125	-1.07113	-0.610667	0.782296	0.394472	0.0786599	0.203387	1.68853	-0.460461	0.399929	0.27773	0.517377	TRUE	TRUE
GENE4064310_p0_K186	EMRE3EUKG4064310	Cysteine--tRNA ligase		K186			9.70415	9.93715	9.82759	9.40733	9.70415	9.72402	15.4002	15.4055	15.3003	16.1955	16.1618	16.1093			-1.55684	-1.98276	-2.0675	-2.44909	-1.55684	-2.16645	-0.0198684	0.474019	0.967737	0.981153	-0.786864	0.559263	0.476109	0.277899	0.517377	TRUE
GENE4064758_p0_K215	EMRE3EUKG4064758	Long-chain-fatty-acid--CoA ligase	Long chain acyl-CoA synthetase	K215	10.5705	10.8421	11.1624	10.7099	10.781	10.8092	10.8583	10.7667	16.1427	15.8252	15.9944	15.2884	15.2801	15.3231	-1.31058	-0.805278	-0.609403	-0.54241	-0.465217	-0.468586	-0.90842	-0.492071	0.0916634	0.361136	0.804317	0.882281	0.690234	-0.416348	0.364868	0.277122	0.517377	TRUE	FALSE
GENE4066285_p0_K454	EMRE3EUKG4066285	Ubiquitinyl hydrolase 1	ubiquitinyl hydrolase 1	K454	10.3245		10.9342	10.325	9.96826		10.6293	10.1466	15.5482	15.4738	15.4736	15.4982	15.5031	15.5158	-1.11899		-0.454331	-1.08172	-1.44204		-0.786659	-1.26188	0.48271	0.400642	0.282176	0.477922	-0.00720244	0.488011	0.401247	0.277867	0.517377	TRUE	FALSE
GENE4062176_p0_K21	EMRE3EUKG4062176	Small ribosomal subunit protein uS9c	Small ribosomal subunit protein uS9c	K21	11.8673	10.8313	12.0695	11.7275	12.0931	11.8521	11.5894	11.8909	15.347	15.3919	15.3577	16.2267	16.2705	16.1679	0.571943	-0.497102	0.766184	-0.215361	0.118007	-0.0474879	0.280342	-0.0482804	-0.301508	0.285379	0.311537	0.506175	-0.856156	0.328622	0.289743	0.277609	0.517377	TRUE	FALSE
GENE4064665_p0_K5	EMRE3EUKG4064665	ATP-polyphosphate phosphotransferase	VTC domain	K5	11.2431	11.7613	11.5507	10.7741	10.8976	11.1904	11.5184	10.954	16.4293	16.4529	16.3916	15.9669	15.9841	16.0448	-0.84883	-0.348012	-0.513531	-0.977489	-0.866745	-0.618588	-0.570124	-0.820941	0.564346	0.219376	0.0244327	0.0906603	0.425992	0.250817	0.221112	0.278137	0.517513	TRUE	TRUE
GENE4062331_p0_K158	EMRE3EUKG4062331	Translation initiation factor eIF2B subunit beta	Translation initiation factor eIF2B subunit beta	K158	10.4221					9.41073	10.4221	9.41073	16.0704	15.9846	15.9903	15.8834	15.9371	15.9535	-1.40575					-2.33103	-1.40575	-2.33103	1.01136	0.444413	0.263575	0.458821	0.090455	0.944781	0.445587	0.27849	0.517894	TRUE	FALSE
GENE4063557_p0_K32	EMRE3EUKG4063557	Non-specific serine/threonine protein kinase	non-specific serine/threonine protein kinase	K32	10.1358	10.7759	10.7028	9.84772			10.5381	9.84772	16.9842	17.0466	17.0043	16.5698	16.5994	16.6155	-2.36461	-1.77037	-1.81242	-2.34763			-1.98246	-2.34763	0.690428	0.325356	0.071503	0.19173	0.416827	0.383643	0.327949	0.279212	0.518961	TRUE	FALSE
GENE4068302_p0_K259	EMRE3EUKG4068302	Eukaryotic initiation factor	eukaryotic translation initiation factor isoform	K259	10.559		10.3532			10.2402	10.4561	10.2402	15.9366	15.9245	15.8791	16.2617	16.251	16.2002	-1.1704		-1.33386			-1.68309	-1.25213	-1.68309	0.215854	0.310422	0.558762	0.716611	-0.324181	0.45445	0.313	0.279827	0.519275	TRUE	FALSE
GENE4066802_p0_K303	EMRE3EUKG4066802	Glyoxysomal fatty acid beta-oxidation multifunctional protein MFP-a	3-hydroxyacyl-CoA dehydrogenase, C-terminal domain	K303	11.8403	11.5354	11.8467	11.6694	11.0305	11.1803	11.7408	11.2934	16.7154	16.4791	16.5873	15.485	15.4798	15.5591	-0.462224	-0.593275	-0.361512	0.272408	-0.36261	-0.271181	-0.472337	-0.120461	0.447387	0.308438	0.172554	0.349395	1.08595	-0.351876	0.311354	0.279707	0.519275	TRUE	FALSE
GENE4066397_p0_K120	EMRE3EUKG4066397	ABC transporter C family member 2	ABC transporter C family member	K120	12.1282	10.8039	11.3092	11.4749	11.3588	11.9059	11.4138	11.5799	16.0975	16.1329	16.0528	15.8035	15.6781	15.7878	0.280502	-1.06992	-0.505706	-0.156468	-0.180254	0.286064	-0.431708	-0.0168859	-0.166106	0.365589	0.657686	0.788508	0.337931	-0.414823	0.366541	0.279637	0.519275	TRUE
GENE4066392_p0_K60	EMRE3EUKG4066392	Methionine synthase	Methionine synthase	K60	11.7065	11.5933	11.9047	11.985	11.7719	12.0938	11.7349	11.9502	14.7739	15.0512	15.0079	15.5213	15.5125	15.5326	0.832951	0.515628	0.85889	0.561261	0.35475	0.661833	0.735823	0.525948	-0.215384	0.181949	0.259427	0.453836	-0.577798	0.209875	0.186852	0.281202	0.521551	TRUE	FALSE
GENE4065320_p0_K253_K259	EMRE3EUKG4065320	Small ribosomal subunit protein uS5	Small ribosomal subunit protein uS5	K253_K259			9.42725	10.4268	10.1018	10.2484	9.42725	10.259	15.4059	15.6897	15.5764	16.4244	16.3959	16.3555			-2.03698	-1.6616	-1.96551	-1.7893	-2.03698	-1.80547	-0.831748	0.177061	0.00333473	0.0208835	-0.834606	-0.217478	0.187351	0.281481	0.521792	TRUE
GENE4065640_p0_K934	EMRE3EUKG4065640	Splicing factor 3B subunit 3	Splicing factor 3B subunit	K934			10.2833	11.6469	11.4694	11.1524	10.2833	11.4229	15.9673	15.909	15.9613	15.8915	15.8643	15.8733			-1.4642	-0.0491804	-0.206732	-0.53035	-1.4642	-0.262088	-1.13959	1.00982	0.302195	0.497368	0.0695089	-1.19075	1.01009	0.283036	0.523564	TRUE	FALSE
GENE4067406_p0_K841	EMRE3EUKG4067406	ABC transporter G family protein	ABC transporter	K841	10.0897		9.89937	11.598	11.5727	11.0486	9.99452	11.4064	14.8661	14.9464	14.6889	16.325	16.1922	15.935	-0.851815		-0.911636	-0.417199	-0.344739	-0.679495	-0.881726	-0.480478	-1.41193	0.373639	0.00305308	0.0196253	-1.31691	-0.442685	0.395947	0.282797	0.523564	TRUE
GENE4067291_p0_K238	EMRE3EUKG4067291	Ubiquitin carboxyl-terminal hydrolase	Ubiquitin carboxyl-terminal hydrolase	K238	9.74769	9.89233	11.1297	10.3362	11.0313	10.7502	10.2566	10.7059	16.0634	15.9464	15.8961	16.0121	16.0688	15.9776	-2.07495	-1.84425	-0.569868	-1.44867	-0.795363	-1.00931	-1.49635	-1.08445	-0.449338	0.363032	0.241582	0.434233	-0.0508592	-0.411906	0.365118	0.282736	0.523564	TRUE	FALSE
GENE4068083_p0_K78	EMRE3EUKG4068083	60S ribosomal protein L17	60S ribosomal protein L17	K78	9.67074		10.6713	11.0206	10.9247	11.2463	10.171	11.0638	15.434	15.6992	15.5887	16.2684	16.3726	16.3604	-1.68872		-0.801969	-0.952994	-1.12554	-0.795004	-1.24535	-0.957845	-0.892823	0.290292	0.0105538	0.0495059	-0.759843	-0.333579	0.296722	0.282935	0.523564	TRUE	FALSE
GENE4067554_p0_K792	EMRE3EUKG4067554	DNA topoisomerase 3-beta	Introduces a single-strand break via transesterification at a target site in duplex DNA. Releases the supercoiling and torsional tension of DNA introduced during the DNA replication and transcription by transiently cleaving and rejoining one strand of the DNA duplex. The scissile phosphodiester is attacked by the catalytic tyrosine of the enzyme, resulting in the formation of a DNA-(5'-phosphotyrosyl)-enzyme intermediate and the expulsion of a 3'-OH DNA strand	K792	10.4696		10.0856	10.1644	9.45523		10.2776	9.80979	16.0622	15.9081	15.8723	15.8246	15.8396	15.826	-1.35217		-1.59645	-1.48253	-2.20271		-1.47431	-1.84262	0.467784	0.327104	0.195775	0.376416	0.117461	0.381333	0.329245	0.283828	0.524711	TRUE	FALSE
GENE4064846_p0_K461	EMRE3EUKG4064846	Adenosylhomocysteinase	Adenosylhomocysteinase	K461	12.7467	12.4257	12.4655	13.1615	13.1002	12.7107	12.546	12.9908	15.2103	15.2079	15.3194	16.0811	16.0829	16.0513	1.55194	1.23265	1.19038	1.32574	1.26319	0.896963	1.32499	1.16196	-0.444813	0.141756	0.00856572	0.0415579	-0.825873	0.163029	0.146097	0.283956	0.524711	TRUE	FALSE
GENE2038477_chloroplast_K177	EMRE3EUKG2038477	Ribulose bisphosphate carboxylase large chain	RuBisCO catalyzes two reactions the carboxylation of D- ribulose 1,5-bisphosphate, the primary event in carbon dioxide fixation, as well as the oxidative fragmentation of the pentose substrate in the photorespiration process. Both reactions occur simultaneously and in competition at the same active site	K177	12.4882	13.5968	12.7996	11.8094	11.2398	11.2689	12.9615	11.4394	17.5982	17.7123	17.6657	16.1731	16.1829	16.1702	-0.464097	0.56054	-0.202341	-0.0940215	-0.670816	-0.632354	-0.0352993	-0.46573	1.52215	0.382843	0.0018398	0.0135097	1.48331	0.430431	0.384497	0.284485	0.52524	TRUE	TRUE
GENE4062449_p0_K139	EMRE3EUKG4062449	Ubiquitin conjugating enzyme E2	UBC core domain-containing protein	K139	11.2132	11.5127	11.3798	11.1461	11.4762	12.0142	11.3685	11.5455	14.8529	14.9221	14.7216	15.428	15.4403	15.3873	0.281429	0.530007	0.54468	-0.208881	0.112198	0.68915	0.452039	0.197489	-0.176974	0.222576	0.441987	0.630237	-0.58631	0.25455	0.228219	0.284543	0.52524	TRUE	FALSE
GENE4064133_p0_K126	EMRE3EUKG4064133	Microtubule-associated protein	Microtubule-associated protein	K126	10.6767	10.3985	11.3483	10.8092	10.1081	9.58146	10.8078	10.1662	15.686	15.6335	15.6293	15.3616	15.3893	15.352	-0.868206	-1.10772	-0.154806	-0.496986	-1.21849	-1.71761	-0.710243	-1.14436	0.641611	0.38568	0.124393	0.279595	0.281917	0.43412	0.386537	0.285103	0.52572	TRUE
GENE4068576_p0_K242	EMRE3EUKG4068576	BTB/POZ and MATH domain-containing protein 1	Broad-Complex, Tramtrack and Bric a brac	K242	10.305	10.713	11.3501	11.1419	11.2414	11.054	10.7894	11.1458	15.887	15.4552	15.6142	15.781	15.7501	15.7951	-1.38781	-0.662015	-0.141957	-0.472918	-0.350621	-0.571235	-0.730593	-0.464925	-0.356388	0.231534	0.149687	0.316774	-0.12326	-0.265668	0.238674	0.285096	0.52572	TRUE	FALSE
GENE4063833_p0_K255	EMRE3EUKG4063833	Elongation factor 2		K255	10.4372	10.485		11.0446	11.658	11.637	10.4611	11.4466	15.8027	15.9214	15.8505	16.764	16.7866	16.7274	-1.19359	-1.2331		-1.29368	-0.696908	-0.67434	-1.21335	-0.888308	-0.98547	0.282233	0.00504351	0.028416	-0.901161	-0.322215	0.28799	0.285271	0.525752	TRUE	FALSE
GENE4068760_p0_K156	EMRE3EUKG4068760	Succinate dehydrogenase [ubiquinone] flavoprotein subunit	Flavoprotein (FP) subunit of succinate dehydrogenase (SDH) that is involved in complex II of the mitochondrial electron transport chain and is responsible for transferring electrons from succinate to ubiquinone (coenzyme Q) flavoprotein subunit 1]	K156	10.3759	10.3164	10.2476	10.1363	9.5872	9.86564	10.3133	9.86304	16.1747	15.8883	16.0873	15.1974	15.1381	15.1555	-1.52868	-1.37735	-1.59269	-1.04904	-1.55447	-1.28881	-1.49958	-1.29744	0.450273	0.165084	0.041401	0.131806	0.886428	-0.202138	0.17238	0.28593	0.526594	TRUE	FALSE
GENE4066040_p0_K190	EMRE3EUKG4066040	GATA-binding protein, other eukaryote	transcription, DNA-templated	K190			9.62695			9.5235	9.62695	9.5235	15.9041	15.4594	15.6336	14.0403	14.0096	13.9987			-1.87936			-0.779552	-1.87936	-0.779552	0.103446	0.551069	0.88187	0.930613	1.64948	-1.11057	0.558935	0.286029	0.526594	TRUE
GENE4068264_p0_K1142	EMRE3EUKG4068264	Myosin heavy class XI isoform B	Myosin heavy class XI isoform B	K1142	12.1011	11.7014	12.5717	11.3298	12.0793	12.2299	12.1247	11.8797	15.3887	15.262	15.3454	15.3957	15.3591	15.3907	0.77504	0.46856	1.27748	-0.00141737	0.775006	0.902265	0.84036	0.558618	0.245068	0.251492	0.349065	0.545289	-0.0498284	0.281742	0.252736	0.286364	0.526853	TRUE	FALSE
GENE4068356_p0_K166	EMRE3EUKG4068356	Malate dehydrogenase	Malate dehydrogenase	K166			10.1104		9.1561	9.93968	10.1104	9.54789	15.922	15.8364	15.8872	15.682	15.776	15.8475			-1.58259		-2.45507	-1.72406	-1.58259	-2.08956	0.562489	0.414221	0.216625	0.401848	0.113365	0.479052	0.415693	0.286471	0.526853	TRUE	FALSE
GENE4063171_p0_K802	EMRE3EUKG4063171	Chlorophyllase	Chlorophyllase	K802	12.0303	11.1912	11.3229	11.6437	11.6671	11.3447	11.5148	11.5518	15.7849	15.7411	15.6841	15.4243	15.4322	15.395	0.412611	-0.394242	-0.220554	0.29137	0.308996	0.0140273	-0.0673946	0.204798	-0.03705	0.243004	0.881352	0.930613	0.319487	-0.272193	0.244348	0.286651	0.526888	TRUE
GENE4062484_p0_K323	EMRE3EUKG4062484	Histone deacetylation protein Rxt3	Histone deacetylation protein Rxt3	K323	9.82416			10.0367	10.4688	10.4103	9.82416	10.3052	15.9001	16.0466	15.9993	16.0242	16.0301	16.1024	-1.87835			-1.75717	-1.32937	-1.44101	-1.87835	-1.50919	-0.481092	0.377159	0.234047	0.424796	-0.0702024	-0.429423	0.380032	0.286863	0.526888	TRUE	FALSE
GENE4066856_p0_K448	EMRE3EUKG4066856	Dihydrolipoyl dehydrogenase	Dihydrolipoyl dehydrogenase	K448	11.848	10.9431	10.6793	10.0124		10.3811	11.1568	10.1967	16.9143	16.8335	16.898	16.1089	16.0857	16.1577	-0.600949	-1.44633	-1.75763	-1.84375		-1.511	-1.2683	-1.67737	0.960081	0.349789	0.022671	0.0868613	0.76451	0.397401	0.351531	0.286941	0.526888	TRUE	FALSE
GENE4066799_p0_K387	EMRE3EUKG4066799	Vacuolar protein sorting-associated protein 26	Vacuolar protein sorting-associated protein 26	K387	10.2424	10.8724	10.4199	10.4921	9.59361	9.76841	10.5116	9.95139	15.7597	15.6404	15.7269	15.475	15.5265	15.4589	-1.35674	-0.638924	-1.15511	-0.897447	-1.83391	-1.60934	-1.05026	-1.4469	0.560172	0.353357	0.141208	0.303929	0.222189	0.396641	0.355387	0.287651	0.527914	TRUE	FALSE
GENE4062866_p0_K190	EMRE3EUKG4062866	RING-type E3 ubiquitin transferase	RING-type zinc-finger	K190	10.7008	10.4228	11.0388	9.68751	9.94386	10.2602	10.7208	9.96386	14.6716	14.7103	14.5344	14.145	14.0164	14.145	-0.0974989	-0.404003	0.341456	-0.723185	-0.372183	-0.15051	-0.0533484	-0.415293	0.756916	0.324175	0.0377332	0.123536	0.536646	0.361944	0.326803	0.289102	0.530298	TRUE	FALSE
GENE4064052_p0_K1502	EMRE3EUKG4064052	1,3-beta-glucan synthase	1,3-beta-glucan synthase component	K1502	10.5933	10.7262	10.6125	11.2762	11.1968	11.712	10.644	11.395	14.8381	14.7843	14.5922	15.1227	15.2493	15.1902	-0.327519	-0.155042	-0.127382	0.145867	-0.0266932	0.53199	-0.203314	0.217055	-0.750999	0.37543	0.0686108	0.186841	-0.449225	-0.420369	0.38067	0.289994	0.531098	TRUE	FALSE
GENE4064133_p0_K141	EMRE3EUKG4064133	Microtubule-associated protein	Microtubule-associated protein	K141	11.7676	10.9255	11.3179	11.4722	11.6788	12.0318	11.337	11.7276	15.686	15.6335	15.6293	15.3616	15.3893	15.352	0.222695	-0.580768	-0.185241	0.166002	0.352195	0.732769	-0.181105	0.416989	-0.390602	0.531317	0.48096	0.65843	0.281917	-0.598093	0.531939	0.28982	0.531098	TRUE
GENE4062644_p0_K112	EMRE3EUKG4062644	Long-chain-fatty-acid--CoA ligase	Long chain acyl-CoA synthetase	K112	14.6345	12.7787	13.5974	12.251	12.3699	12.5179	13.6702	12.3796	16.7198	16.7896	16.6895	15.7011	15.697	15.6971	2.32875	0.421549	1.31393	0.695011	0.816831	0.964821	1.35474	0.825554	1.29061	0.476296	0.0189669	0.0765613	1.03453	0.529189	0.478281	0.289876	0.531098	TRUE
GENE4064914_p0_K159	EMRE3EUKG4064914	Golgi to ER traffic protein 4	Protein of unknown function (DUF410)	K159	11.8862	11.8408	12.2958	12.036	12.1497	12.1275	12.0076	12.1044	16.1332	16.0181	16.0926	15.8373	15.9747	15.9169	0.0121224	0.0515227	0.451614	0.379743	0.392318	0.412634	0.171753	0.394898	-0.0968238	0.198984	0.635314	0.772437	0.171633	-0.223145	0.20243	0.290554	0.531568	TRUE	FALSE
GENE4064768_p0_K371	EMRE3EUKG4064768	Zinc finger	zinc finger	K371	10.6191	10.1524	10.6405		9.62846	10.0026	10.4707	9.81554	15.0467	15.0988	14.9739	14.6151	14.6589	14.5745	-0.455266	-0.960287	-0.380301		-1.16047	-0.724177	-0.598618	-0.942321	0.655148	0.294113	0.0529086	0.15753	0.423671	0.343326	0.309036	0.29053	0.531568	TRUE	FALSE
GENE4063359_p0_K123	EMRE3EUKG4063359	HVA22-like protein	HVA22-like protein	K123	9.87269				10.2966		9.87269	10.2966	15.47	15.4059	15.4968	15.1272	15.3955	15.3103	-1.5132				-1.0345		-1.5132	-1.0345	-0.4239	0.482838	0.409099	0.598532	0.179856	-0.556274	0.488634	0.290733	0.531617	TRUE	FALSE
GENE4062982_p0_K71	EMRE3EUKG4062982	Ribosomal protein L37	Ribosomal protein L37	K71	10.0694		9.70761	10.7952	10.8301	10.9769	9.8885	10.8674	15.4065	15.4822	15.5299	16.3273	16.2208	16.3478	-1.26978		-1.72242	-1.22166	-1.1084	-1.05505	-1.4961	-1.12837	-0.97892	0.322436	0.0125477	0.0561704	-0.825767	-0.371155	0.335936	0.29141	0.532021	TRUE	FALSE
GENE4068574_p0_K83	EMRE3EUKG4068574	Acetohydroxy-acid reductoisomerase	Acetohydroxy acid isomeroreductase, catalytic domain	K83	9.62707		10.0713	9.44926	9.49605	9.95069	9.84917	9.632	16.1517	16.3273	16.3192	16.6667	16.6546	16.6822	-2.26056		-1.93968	-2.81742	-2.76173	-2.32741	-2.10012	-2.63552	0.217173	0.421323	0.633415	0.770658	-0.401769	0.512875	0.423142	0.29113	0.532021	TRUE	FALSE
GENE4063721_p0_K225	EMRE3EUKG4063721	Golgi pH regulator	Abscisic acid G-protein coupled receptor	K225	10.3125	10.1771	10.3649	10.6551	9.79869	10.8124	10.2848	10.422	16.4707	16.2169	16.2366	16.0004	16.0516	15.9597	-1.80988	-1.75854	-1.58525	-1.12117	-2.01527	-0.933965	-1.71789	-1.3568	-0.137199	0.321994	0.679066	0.804313	0.304198	-0.361089	0.324671	0.291268	0.532021	TRUE	FALSE
GENE4062065_p0_K155	EMRE3EUKG4062065	T-complex protein 1 subunit beta	assists the folding of proteins upon ATP hydrolysis	K155	9.82867			10.4305	10.7331	10.5835	9.82867	10.5824	15.9137	15.7552	15.7971	16.1514	16.1089	16.1769	-1.88379			-1.45695	-1.12302	-1.32268	-1.88379	-1.30088	-0.7537	0.455434	0.136539	0.296773	-0.323761	-0.515412	0.458296	0.29258	0.533044	TRUE	FALSE
GENE4068095_p0_K264	EMRE3EUKG4068095	Glutamate 5-kinase		K264	9.88633			10.8474	10.0865	10.7896	9.88633	10.5745	16.2541	16.3623	16.2185	16.4	16.493	16.4193	-2.0767			-1.22298	-2.05236	-1.29504	-2.0767	-1.52346	-0.68816	0.506143	0.211031	0.39502	-0.159107	-0.571057	0.506996	0.292455	0.533044	TRUE
GENE4067452_p0_K358	EMRE3EUKG4067452	Nodulin homeobox isoform X1	Homeodomain	K358	11.0954	11.2401	11.5332	11.3796	11.6621	11.6814	11.2895	11.5744	15.8422	15.9063	15.8671	15.8615	15.8872	15.7996	-0.564513	-0.466936	-0.145014	-0.294406	-0.0308582	0.0528572	-0.392154	-0.0908024	-0.284822	0.272909	0.317216	0.51207	0.0224596	-0.301352	0.273691	0.292224	0.533044	TRUE
GENE4068222_p0_K10	EMRE3EUKG4068222	Ankyrin repeat-containing protein	Ankyrin repeat	K10	10.7291	10.8136	10.7229	10.9155	10.6616	10.982	10.7552	10.853	15.1396	15.0983	15.2322	15.6329	15.6386	15.5696	-0.413655	-0.298731	-0.488019	-0.590307	-0.848447	-0.477182	-0.400135	-0.638645	-0.0978278	0.213846	0.655506	0.786162	-0.456981	0.23851	0.217121	0.292307	0.533044	TRUE
GENE4065802_p0_K123	EMRE3EUKG4065802	Ribonuclease Z	Beta-lactamase superfamily domain	K123	9.54878	10.1312	10.5315	10.0168	9.9974	9.76016	10.0705	9.92478	15.8039	15.8378	15.8826	16.0562	16.1552	16.0483	-2.08292	-1.52545	-1.15811	-1.80058	-1.89284	-2.05141	-1.58883	-1.91495	0.145699	0.287948	0.626508	0.766479	-0.245136	0.326119	0.290755	0.293367	0.533367	TRUE	FALSE
GENE4062202_p0_K161	EMRE3EUKG4062202	Brefeldin A-inhibited guanine nucleotide-exchange protein 2	Brefeldin A-inhibited guanine nucleotide-exchange protein	K161	10.5759	11.3688	11.8296	10.9972	10.8298	10.9238	11.2581	10.9169	14.7937	14.802	14.7632	14.9113	14.9701	14.9257	-0.312292	0.474539	0.963846	0.0225279	-0.188259	-0.0615412	0.375364	-0.0757573	0.341172	0.409756	0.42132	0.609379	-0.149389	0.451122	0.410645	0.293328	0.533367	TRUE
GENE4067659_p0_K1384	EMRE3EUKG4067659	Nucleoprotein TPR	Nuclear-pore anchor	K1384	11.2911	10.7694	11.153	10.9867	11.7867	11.2541	11.0712	11.3425	16.0001	16.0658	15.9675	16.0188	15.9648	15.9849	-0.484951	-1.055	-0.599113	-0.803123	0.0366396	-0.510861	-0.713021	-0.425781	-0.271305	0.260648	0.318447	0.513352	0.0216507	-0.28724	0.26137	0.293106	0.533367	TRUE	FALSE
GENE4065101_p0_K185	EMRE3EUKG4065101	Calcium calmodulin-dependent kinase type 1	Calcium calmodulin-dependent kinase type 1	K185	11.4991	10.921	10.2445	11.1427	10.7141	11.2389	10.8882	11.0319	16.1845	16.2789	16.1877	16.0027	15.8766	15.9454	-0.41276	-1.06029	-1.66959	-0.635346	-0.971024	-0.496958	-1.04755	-0.701109	-0.143692	0.311027	0.652351	0.783709	0.27547	-0.346438	0.316027	0.293212	0.533367	TRUE
GENE4068938_p0x_K39	EMRE3EUKG4068938	60S ribosomal protein L35a	Ribosomal protein L35Ae	K39	11.5757	10.7757	11.9254	12.6415	12.2719	12.3721	11.4256	12.4285	15.8441	16.1589	16.092	16.8643	16.837	16.8514	-0.0855671	-1.11724	0.0817139	0.229369	-0.120128	-0.0305878	-0.373698	0.0262178	-1.00289	0.357623	0.0159157	0.0677274	-0.819265	-0.399916	0.365647	0.293801	0.533879	TRUE	FALSE
GENE4062657_p0_K43	EMRE3EUKG4062657	Nuclear segregation protein	Nuclear segregation protein	K43	10.3169	9.8723	10.5589	11.5153	11.6991	11.5693	10.2493	11.5946	14.5681	14.7383	14.686	16.0157	16.0301	16.0098	-0.405276	-0.975105	-0.250024	-0.272258	-0.099014	-0.213873	-0.543468	-0.195048	-1.34524	0.3139	0.00105856	0.00911907	-1.35437	-0.34842	0.3184	0.294163	0.533981	TRUE
GENE4065484_p0_K438	EMRE3EUKG4065484	Leucyl aminopeptidase	Cytosol aminopeptidase family, catalytic domain	K438	11.387	9.93803	10.4263	10.1178	9.66496	9.99796	10.5838	9.9269	17.415	17.1472	17.113	15.7397	15.7115	15.7852	-1.43041	-2.68229	-2.16889	-1.46664	-1.89867	-1.61996	-2.09387	-1.66176	0.656872	0.385613	0.122685	0.277415	1.47959	-0.432108	0.388595	0.294125	0.533981	TRUE	FALSE
GENE4063459_p0_K68	EMRE3EUKG4063459	Glutamate-1-semialdehyde 2,1-aminomutase	glutamate-1-semialdehyde 2,1-aminomutase	K68	9.42593	10.4259	10.2907	10.619	11.2511	11.0815	10.0475	10.9839	15.1839	15.6529	15.517	15.9664	16.1003	16.1494	-1.7494	-1.09469	-1.1298	-1.13222	-0.598753	-0.804438	-1.32463	-0.845138	-0.936355	0.432709	0.0513488	0.15409	-0.620738	-0.479491	0.438763	0.294805	0.53487	TRUE	FALSE
GENE4068483_p0_K509	EMRE3EUKG4068483	Uncharacterized protein (GRIP)	GRIP domain	K509	10.1715		11.0126	11.8058	10.7694	10.9575	10.592	11.1776	15.9801	15.8509	15.8122	15.4797	15.4646	15.4306	-1.58986		-0.625163	0.412743	-0.612477	-0.399401	-1.10751	-0.199712	-0.585538	0.811182	0.486933	0.662243	0.422773	-0.896699	0.811716	0.295096	0.53512	TRUE
GENE4062211_p0_K55	EMRE3EUKG4062211	Vacuolar protein sorting-associated protein 4	Vacuolar protein sorting-associated protein 4	K55	9.9499	9.94514	10.8497	10.6341	10.5024	10.7292	10.2483	10.6219	15.5389	15.6759	15.6032	15.6625	15.6465	15.5702	-1.48674	-1.59231	-0.634263	-0.893425	-1.0134	-0.730509	-1.23777	-0.879113	-0.373658	0.327272	0.275836	0.472022	-0.020378	-0.358659	0.328335	0.295852	0.536213	TRUE	TRUE
GENE4074928_p1x_K347	EMRE3EUKG4074928	RING-type E3 ubiquitin transferase	Source PGD	K347	12.5813	12.0308	12.0435	11.57	11.2248	12.1412	12.2185	11.6454	14.3799	14.5878	14.3847	14.2822	14.2832	14.3123	1.99772	1.29422	1.45635	1.05836	0.712353	1.60738	1.58276	1.12603	0.573195	0.412878	0.190281	0.370697	0.158238	0.456732	0.419176	0.296077	0.536343	TRUE	FALSE
GENE4064228_p0_K1186	EMRE3EUKG4064228	Strawberry notch	C-terminal domain on Strawberry notch homologue	K1186		10.4858	10.3341	10.5181	9.85007	10.5357	10.4099	10.3013	14.952	15.0902	15.0499	15.597	15.4946	15.3863		-0.620551	-0.742644	-0.961277	-1.55397	-0.788602	-0.681598	-1.10128	0.10866	0.403901	0.793976	0.876772	-0.461916	0.44863	0.405938	0.297203	0.538103	TRUE
GENE4068113_p0_K324	EMRE3EUKG4068113	Calmodulin-binding transcription activator 1	CG-1	K324	11.3408			10.857	10.3757	10.8448	11.3408	10.6925	15.1968	15.1653	15.2192	15.0771	15.0832	15.1543	0.15597			-0.239681	-0.725506	-0.308789	0.15597	-0.424659	0.64831	0.486801	0.253755	0.447683	0.0888985	0.582881	0.487824	0.297633	0.538603	TRUE	FALSE
GENE4065668_p0_K187	EMRE3EUKG4065668	Protein kinase-like (PK-like)	Sulfur stress regulator	K187			10.4129	10.0801	9.63184	9.99156	10.4129	9.90117	16.7302	16.6985	16.5914	15.5172	15.474	15.4549			-1.79842	-1.34057	-1.75701	-1.38328	-1.79842	-1.49362	0.511692	0.319048	0.152791	0.321224	1.19131	-0.36511	0.327243	0.298002	0.538992	TRUE
GENE4065808_p0_K1065	EMRE3EUKG4065808	CCR4-NOT transcription complex subunit 1	CCR4-NOT transcription complex subunit 1 TTP binding domain	K1065	10.2422			9.74595	10.3624	9.32817	10.2422	9.81217	16.1083	16.1172	16.0317	16.1448	16.0864	16.0443	-1.61356			-2.13664	-1.47717	-2.48045	-1.61356	-2.03142	0.430004	0.396756	0.303893	0.499232	-0.00608659	0.434483	0.39746	0.299785	0.54127	TRUE	FALSE
GENE4064719_p0_K357	EMRE3EUKG4064719	Kinesin-like protein	Kinesin-like protein	K357	10.5767			10.1405	9.55022	10.2623	10.5767	9.98435	15.0272	15.0714	14.9426	15.555	15.1481	14.7999	-0.483258			-1.30791	-1.59881	-0.630433	-0.483258	-1.17905	0.592372	0.630199	0.371772	0.566234	-0.153964	0.705689	0.644733	0.299776	0.54127	TRUE
GENE4066635_p0_K204	EMRE3EUKG4066635	Glutaredoxin-dependent peroxiredoxin	glutaredoxin-dependent peroxiredoxin	K204	10.5932		9.62212	11.0185	10.1973	11.1022	10.1077	10.7726	16.5421	16.4033	16.3418	16.6275	16.6172	16.6191	-1.58177		-2.40544	-1.21936	-2.03297	-1.12953	-1.9936	-1.46062	-0.664978	0.479208	0.192708	0.37357	-0.192214	-0.523508	0.481667	0.29988	0.54127	TRUE
GENE4067291_p0_K145	EMRE3EUKG4067291	Ubiquitin carboxyl-terminal hydrolase	Ubiquitin carboxyl-terminal hydrolase	K145			9.85493		10.6449	10.3823	9.85493	10.5136	16.0634	15.9464	15.8961	16.0121	16.0688	15.9776			-1.84463		-1.18173	-1.37724	-1.84463	-1.27949	-0.658681	0.563402	0.272389	0.468621	-0.0508592	-0.621249	0.564748	0.299601	0.54127	TRUE	FALSE
GENE4066573_p0_K350	EMRE3EUKG4066573	Transcription factor 25	Transcriptional repressor TCF25	K350	10.6604		10.6243	10.8029	10.2332	10.191	10.6423	10.409	15.2307	15.2122	15.2318	15.5766	15.4569	15.4664	-0.549337		-0.586324	-0.661452	-1.14308	-1.1923	-0.567831	-0.998946	0.23332	0.399921	0.571382	0.72516	-0.275068	0.43577	0.401408	0.30054	0.541727	TRUE	FALSE
GENE4067820_p0_K100	EMRE3EUKG4067820	S-acyltransferase	S-acyltransferase	K100	10.7963	10.2811	10.6022	10.2052	10.9178	10.1053	10.5598	10.4094	14.4963	14.5914	14.5689	14.7895	14.8217	14.7673	0.127007	-0.458198	-0.120586	-0.679836	0.00898106	-0.763443	-0.150593	-0.478099	0.150417	0.294553	0.623378	0.763974	-0.240612	0.327507	0.296453	0.300598	0.541727	TRUE	FALSE
GENE4065569_p0_K152	EMRE3EUKG4065569	Glutathione dehydrogenase (ascorbate)	glutathione s-transferase	K152	10.6955		10.8862	10.3988	10.2728	9.5727	10.7909	10.0814	16.6377	16.625	16.6567	16.0577	16.1401	16.1337	-1.54982		-1.37308	-1.41968	-1.60629	-2.3017	-1.46145	-1.77589	0.709431	0.28107	0.045041	0.139548	0.529293	0.319871	0.283032	0.300429	0.541727	TRUE	FALSE
GENE4065154_p0_K723	EMRE3EUKG4065154	Eukaryotic translation initiation factor 4G, putative isoform 2	Middle domain of eukaryotic initiation factor 4G (eIF4G)	K723	9.76982	10.399		10.2449	9.33158	10.724	10.0844	10.1001	15.3329	15.4534	15.3475	15.9244	16.0074	15.9994	-1.51519	-0.974713		-1.47553	-2.44987	-1.05161	-1.24495	-1.659	-0.01574	0.390772	0.968592	0.981153	-0.599183	0.425259	0.393143	0.301997	0.543968	TRUE
GENE4064164_p0_K235	EMRE3EUKG4064164	Sperm-associated antigen 1	TPR repeat	K235	11.0227	10.2282	9.93037	10.7481	10.8722	10.6419	10.3937	10.7541	15.8342	15.8341	15.7514	15.7151	15.8476	15.7529	-0.631323	-1.42572	-1.66269	-0.818227	-0.791667	-0.952236	-1.23991	-0.854043	-0.360327	0.356456	0.332032	0.526949	0.034699	-0.385865	0.358417	0.302388	0.544112	TRUE
GENE4067659_p0_K450	EMRE3EUKG4067659	Nucleoprotein TPR	Nuclear-pore anchor	K450	10.7325	10.4301	9.78281	10.0554	9.99186	9.58941	10.3151	9.87889	16.0001	16.0658	15.9675	16.0188	15.9648	15.9849	-1.04358	-1.39434	-1.96931	-1.73443	-1.7582	-2.17551	-1.46907	-1.88938	0.436239	0.365285	0.285943	0.480471	0.0216507	0.420304	0.3658	0.302259	0.544112	TRUE	FALSE
GENE4064630_p0_K706	EMRE3EUKG4064630	RING-type E3 ubiquitin transferase	Uncharacterized protein	K706	10.8048	11.2747	10.7023	11.1094	10.0744	10.8402	10.9273	10.6747	16.2352	16.2793	16.241	15.2022	15.2387	15.2183	-1.14427	-0.706892	-1.25114	-0.0793625	-1.14129	-0.360499	-1.0341	-0.52705	0.252589	0.469637	0.600521	0.747134	1.03212	-0.507048	0.471152	0.30274	0.544465	TRUE	FALSE
GENE4065995_p0_K505	EMRE3EUKG4065995	Transcription, DNA-templated	transcription, DNA-templated	K505	9.71908	10.2849	10.7351	9.73154	9.79181	10.105	10.2464	9.87612	14.886	14.99	15.0407	14.8854	14.8781	14.9234	-1.23702	-0.747746	-0.334832	-1.22415	-1.15848	-0.878645	-0.7732	-1.08709	0.370251	0.289014	0.226514	0.415809	0.0765769	0.31389	0.290832	0.303004	0.544659	TRUE
GENE4066834_p0_K345	EMRE3EUKG4066834	Clathrin/coatomer adaptor adaptin-like	Subunit of clathrin-associated adaptor protein complex that plays a role in protein sorting in the late-Golgi trans-Golgi network (TGN) and or endosomes. The AP complexes mediate both the recruitment of clathrin to membranes and the recognition of sorting signals within the cytosolic tails of transmembrane cargo molecules	K345	11.1362	11.2534	10.8079	11.1357	11.5037	11.2628	11.0658	11.3007	16.2755	16.1535	16.1013	16.0031	15.9891	15.9584	-0.842584	-0.635563	-1.04264	-0.642619	-0.264265	-0.482593	-0.840262	-0.463159	-0.234882	0.349519	0.514305	0.684024	0.193235	-0.377103	0.35099	0.303431	0.545147	TRUE	FALSE
GENE4066750_p0_K73	EMRE3EUKG4066750	Multiple myeloma tumor-associated protein 2-like		K73			9.77933	10.2602	10.3117		9.77933	10.286	15.825	15.7714	15.7493	15.5791	15.5857	15.6904			-1.81214	-1.20599	-1.15939		-1.81214	-1.18269	-0.506637	0.556567	0.397763	0.587824	0.163462	-0.626945	0.558726	0.304081	0.546034	TRUE	FALSE
GENE4062497_p0_K435	EMRE3EUKG4062497	Very-long-chain 3-oxoacyl-CoA synthase	3-ketoacyl-coa synthase	K435			10.3201			9.9607	10.3201	9.9607	15.9021	16.0024	15.9433	16.7491	15.9764	15.9746			-1.41422			-1.79658	-1.41422	-1.79658	0.359354	0.454885	0.48722	0.662379	-0.284113	0.568461	0.472822	0.304311	0.546166	TRUE
GENE4064477_p0_K110	EMRE3EUKG4064477	Heat shock protein 70 (Hsp 70) family protein	ABC transporter F family member	K110			10.2469	10.3171	10.1279		10.2469	10.2225	15.8063	15.4648	15.5871	16.2395	16.282	16.2097			-1.22525	-1.63516	-1.85559		-1.22525	-1.74537	0.0243703	0.43517	0.956905	0.975972	-0.624311	0.483863	0.437806	0.304771	0.546712	TRUE	FALSE
GENE4068850_p0_K95	EMRE3EUKG4068850	Delta(14)-sterol reductase ERG24	Ergosterol biosynthesis ERG4/ERG24 family	K95	11.5756	10.4471	10.758	9.78171	10.0899	10.8075	10.9269	10.2264	15.9407	16.0961	16.1178	15.6975	15.7244	15.5923	-0.156704	-1.39963	-1.10463	-1.77166	-1.4833	-0.668369	-0.886989	-1.30778	0.700564	0.390675	0.0981602	0.237812	0.380132	0.420786	0.39349	0.305364	0.547495	TRUE	FALSE
GENE4063729_p0_K58	EMRE3EUKG4063729	17.6 kDa class I heat shock protein 3	SHSP domain-containing protein	K58		9.83655				9.72323	9.83655	9.72323	18.4193	17.0509	17.4014	16.5705	16.5078	16.3727		-2.71293				-2.32704	-2.71293	-2.32704	0.113311	0.595276	0.858305	0.917078	1.14023	-0.725899	0.641255	0.305887	0.54759	TRUE	FALSE
GENE4063833_p0_K404	EMRE3EUKG4063833	Elongation factor 2		K404	12.3846	11.3776	12.4339	13.0762	13.2534	13.012	12.0654	13.1139	15.8027	15.9214	15.8505	16.764	16.7866	16.7274	0.75382	-0.340535	0.767891	0.737878	0.898464	0.700616	0.393725	0.778986	-1.04851	0.356331	0.0123139	0.0554049	-0.901161	-0.38526	0.360908	0.305752	0.54759	TRUE	TRUE
GENE4063113_p0_K8	EMRE3EUKG4063113	Nascent polypeptide-associated complex subunit beta	NAC domain	K8	10.5198	10.6614	11.0933	11.3885	11.6901	11.5589	10.7581	11.5458	14.4614	14.8368	15.0356	16.4036	16.3742	16.3982	-0.12381	-0.25845	0.0270516	-0.684507	-0.361336	-0.510157	-0.118403	-0.518667	-0.787701	0.264035	0.011415	0.0525657	-1.61408	0.400264	0.38244	0.305731	0.54759	TRUE	FALSE
GENE4067562_p0_K381	EMRE3EUKG4067562	ATP-binding cassette sub-family B member 9	ABC transporter transmembrane region	K381	10.9015		10.0277	10.3497	10.6602	10.9373	10.4646	10.649	16.1946	15.656	15.9764	15.5623	15.4421	15.5107	-1.01775		-1.73091	-1.10416	-0.70526	-0.478594	-1.37433	-0.762673	-0.184443	0.466643	0.700211	0.818381	0.437284	-0.506284	0.473059	0.30626	0.547979	TRUE	FALSE
GENE4068134_p0_K84	EMRE3EUKG4068134	Outer envelope pore protein	Outer envelope pore protein	K84	15.7849	15.0787	15.6216	14.5047	14.4131	14.0274	15.4951	14.3151	17.4963	17.47	17.6271	16.3253	16.3028	16.2629	2.90763	2.22079	2.64803	2.48927	2.41422	2.05799	2.59215	2.3205	1.18	0.229523	0.000244565	0.00323522	1.23416	0.271654	0.258195	0.306697	0.54848	TRUE	FALSE
GENE4065659_p0_K367	EMRE3EUKG4065659	Oligosaccharyl transferase complex, subunit OST3/OST6	Oligosaccharyl transferase complex, subunit OST3/OST6	K367	10.3391	10.6381	10.8837	11.122	11.5468	10.6772	10.6203	11.1153	16.3529	16.2787	16.083	16.4623	16.4005	16.3608	-1.69662	-1.34306	-0.953335	-0.994262	-0.52397	-1.3644	-1.33101	-0.960877	-0.495012	0.345148	0.177057	0.354918	-0.169677	-0.37013	0.347566	0.307311	0.549016	TRUE	FALSE
GENE4063769_p0_K33	EMRE3EUKG4063769	Kinetoplast DNA-associated		K33	10.641		10.1105	10.6481	11.3122	10.7358	10.3758	10.8987	16.5682	16.3078	16.2335	16.6055	16.683	16.6292	-1.55317		-1.83733	-1.57357	-0.966487	-1.50327	-1.69525	-1.34777	-0.522906	0.294831	0.103782	0.24728	-0.269387	-0.324637	0.304988	0.307203	0.549016	TRUE
GENE4064807_p0_K823	EMRE3EUKG4064807	DNA replication licensing factor MCM6		K823	9.61004			10.6548	10.6021	9.98643	9.61004	10.4145	14.7193	15.102	15.0515	15.4394	15.2751	15.1353	-1.22339			-0.708542	-0.640316	-1.15313	-1.22339	-0.833995	-0.804432	0.52013	0.152997	0.321359	-0.325631	-0.564767	0.52664	0.30756	0.549181	TRUE	FALSE
GENE4064339_p0_K332	EMRE3EUKG4064339	MIZ/SP-RING zinc finger	MIZ/SP-RING zinc finger	K332	11.174	10.3994	11.1957	11.4594	10.6898	11.2149	10.923	11.1214	15.4064	15.4232	15.3535	15.3866	15.325	15.218	-0.165164	-0.952087	-0.104493	0.134874	-0.589407	0.0144843	-0.407248	-0.146683	-0.198376	0.24152	0.428881	0.616026	0.0844959	-0.260565	0.244355	0.30811	0.549882	TRUE	FALSE
GENE4065975_p0_K169	EMRE3EUKG4065975	Peroxisomal membrane protein 11C	Peroxisomal biogenesis factor 11 (PEX11)	K169		10.3401	9.91807	9.89179	10.503	9.56186	10.1291	9.98556	16.7569	16.6099	16.6397	15.9626	15.9745	16.0104		-1.88478	-2.32875	-1.8567	-1.25422	-2.22178	-2.10677	-1.77756	0.143525	0.318172	0.670814	0.798555	0.68634	-0.361621	0.31992	0.30857	0.550422	TRUE	FALSE
GENE4066343_p0_K15	EMRE3EUKG4066343	Histone H2A	Histone H2A	K15	14.9906	14.968	14.8165	14.8546	15.0403	14.8358	14.9251	14.9102	15.5221	15.4639	15.4666	15.1874	15.1837	15.1167	3.56632	3.58664	3.43308	3.67668	3.86509	3.70989	3.52868	3.75055	0.014833	0.203379	0.943061	0.96772	0.321612	-0.221873	0.210024	0.3092	0.551264	TRUE	FALSE
GENE4066491_p0_K43	EMRE3EUKG4066491	Uncharacterized protein		K43	13.0332	12.1404	12.5238	12.9946	12.7721	12.3347	12.5658	12.7005	17.3165	17.1991	17.0525	16.7293	16.5999	16.6602	0.28826	-0.518115	-0.0268151	0.681822	0.55461	0.0728268	-0.0855567	0.43642	-0.134677	0.489458	0.787877	0.873715	0.526222	-0.521976	0.492403	0.309508	0.551532	TRUE
GENE4067058_p0_K143	EMRE3EUKG4067058	Uncharacterized protein (UspA)	UspA domain-containing protein	K143			10.532	10.2397	10.1209	10.1168	10.532	10.1591	15.4462	15.2493	15.1594	14.1356	14.3208	14.4447			-0.625252	-0.164074	-0.419225	-0.514511	-0.625252	-0.365936	0.372913	0.303343	0.273635	0.469664	0.984617	-0.351765	0.316635	0.309692	0.55158	TRUE
GENE4063567_p0_K198	EMRE3EUKG4063567	Translocon-associated protein subunit alpha	Translocon-associated protein (TRAP), alpha subunit	K198		10.889	9.75672	11.1292	11.2238	11.5337	10.3229	11.2955	16.0778	16.0438	16.033	16.6093	16.8357	16.8834		-0.919213	-2.04357	-1.09525	-1.16734	-0.892452	-1.48139	-1.05168	-0.972684	0.408821	0.0365501	0.120424	-0.724592	-0.439384	0.414134	0.310338	0.551607	TRUE	FALSE
GENE4066070_p0_K81	EMRE3EUKG4066070	Translation initiation factor eIF2B subunit alpha		K81	9.79375	10.6889	11.1373	9.83078	10.1372	9.91154	10.54	9.95984	15.7927	15.7428	15.7505	15.6262	15.7561	15.6984	-1.82969	-0.897796	-0.455104	-1.67011	-1.4593	-1.64249	-1.06086	-1.59063	0.580142	0.494693	0.268082	0.463468	0.06844	0.529771	0.495826	0.310204	0.551607	TRUE	FALSE
GENE4062442_p0_K13	EMRE3EUKG4062442	Glycolipid transfer protein (GLTP)	Glycolipid transfer protein (GLTP)	K13	9.9845	9.67104			10.1357		9.82777	10.1357	15.7152	15.6987	15.9013	15.6942	15.594	15.5261	-1.58192	-1.88321			-1.3415		-1.73256	-1.3415	-0.307916	0.386941	0.456486	0.64285	0.167002	-0.430829	0.38964	0.310101	0.551607	TRUE	FALSE
GENE4074928_p1x_K227	EMRE3EUKG4074928	RING-type E3 ubiquitin transferase	Source PGD	K227	10.4329	10.1487	10.3615	10.4444	10.6864		10.3144	10.5654	14.3799	14.5878	14.3847	14.2822	14.2832	14.3123	-0.150668	-0.587926	-0.225638	-0.067296	0.173973		-0.321411	0.0533383	-0.251026	0.337629	0.474287	0.652752	0.158238	-0.367489	0.345302	0.310179	0.551607	TRUE	FALSE
GENE4065649_p0_K130	EMRE3EUKG4065649	Zinc finger binding to DNA consensus sequence [AT]GATA[AG]	zinc finger binding to DNA consensus sequence [AT]GATA[AG]	K130	12.8241	11.5255	12.284	12.3581	11.6278	11.6047	12.2112	11.8635	15.0467	15.0571	15.1043	15.1058	15.1232	15.1182	1.74971	0.443418	1.16723	1.24025	0.49708	0.477686	1.12012	0.738339	0.347654	0.35825	0.35099	0.546844	-0.0463666	0.38178	0.361987	0.311527	0.553237	TRUE
GENE4066343_p0_K133_K136	EMRE3EUKG4066343	Histone H2A	Histone H2A	K133_K136			10.4697	9.64165	9.7176	10.1877	10.4697	9.84899	15.5221	15.4639	15.4666	15.1874	15.1837	15.1167			-0.913768	-1.53624	-1.45764	-0.938174	-0.913768	-1.31068	0.620694	0.3552	0.114502	0.264298	0.321612	0.383988	0.359046	0.311572	0.553237	TRUE
GENE4066542_p0_K202	EMRE3EUKG4066542	Phosphoglycerate mutase (2,3-diphosphoglycerate-independent)	phosphoglycerate mutase	K202	11.4097	10.6941	10.454	11.0188	11.3526	11.2419	10.8526	11.2044	15.5602	15.163	15.245	16.1487	16.1634	16.2245	-0.042591	-0.465828	-0.766279	-0.86665	-0.543691	-0.699337	-0.424899	-0.703226	-0.351787	0.254086	0.191404	0.371658	-0.856133	0.278327	0.26535	0.311799	0.55336	TRUE	FALSE
GENE4066090_p0_K70	EMRE3EUKG4066090	RNA helicase	Sec63 Brl domain	K70	9.98642				10.7973	10.1679	9.98642	10.4826	15.7238	15.5693	15.5963	15.4681	15.4655	15.4512	-1.58626				-0.585258	-1.20416	-1.58626	-0.894708	-0.496195	0.511497	0.403558	0.594399	0.168206	-0.619995	0.51209	0.312326	0.554015	TRUE	FALSE
GENE4065965_p0_K74	EMRE3EUKG4065965	Pyrroline-5-carboxylate reductase		K74	12.4969	10.6403	11.4899	11.6616	11.8877	11.593	11.5424	11.7141	16.59	16.1871	16.1537	15.9055	16.0199	15.9957	0.286663	-1.27335	-0.399199	-0.0449172	0.097028	-0.179874	-0.461963	-0.0425877	-0.171689	0.392232	0.669361	0.797633	0.33653	-0.419375	0.399196	0.312809	0.55431	TRUE	FALSE
GENE4063104_p0_K50	EMRE3EUKG4063104	Plasma membrane H+-ATPase	Plasma membrane ATPase	K50		10.3181		10.7608	10.5164	10.612	10.3181	10.6297	15.172	15.5736	15.5565	16.7937	16.7744	16.8092		-1.14401		-1.59933	-1.82955	-1.75955	-1.14401	-1.72948	-0.311604	0.644267	0.639045	0.773945	-1.3584	0.688181	0.648083	0.312701	0.55431	TRUE
GENE4064386_p0_K242	EMRE3EUKG4064386	Pyruvate kinase	Pyruvate kinase	K242	11.3389	10.6246	11.2891	11.7516	11.9849	11.6077	11.0842	11.7814	16.1055	15.9779	16.0317	16.362	16.4772	16.4516	-0.514763	-1.13516	-0.510243	-0.290806	-0.142287	-0.500752	-0.720056	-0.311282	-0.697212	0.385831	0.0958754	0.233932	-0.391899	-0.408775	0.388732	0.313124	0.554586	TRUE	FALSE
GENE4064188_p0_K218	EMRE3EUKG4064188	PRA1 family protein	May be involved in both secretory and endocytic intracellular trafficking in the endosomal prevacuolar compartments	K218	10.5807	10.9604	10.6166	11.1418	11.0194	11.4638	10.7192	11.2083	16.1034	16.2072	16.1895	16.3636	16.4467	16.4012	-1.27147	-0.968116	-1.2989	-0.90188	-1.08534	-0.607464	-1.1795	-0.864895	-0.489109	0.293091	0.129501	0.28671	-0.237104	-0.314601	0.295112	0.313441	0.554586	TRUE	FALSE
GENE4062787_p0_K214	EMRE3EUKG4062787	DNA Binding (I)| subunit A	High mobility group box domain	K214	11.0836	10.1825	11.604	10.8731	11.4577	11.3796	10.9567	11.2368	16.7153	16.7067	16.7241	16.6804	16.5904	16.6657	-1.21885	-2.1136	-0.704912	-1.40368	-0.752873	-0.886403	-1.34579	-1.01432	-0.280064	0.311121	0.385734	0.578206	0.069841	-0.331467	0.315758	0.313368	0.554586	TRUE
GENE4067368_p0_K1028	EMRE3EUKG4067368	Peregrin isoform X1	PHD-finger	K1028		9.93097	9.55798			9.17824	9.74448	9.17824	15.088	15.1483	14.9057	14.7708	14.9045	14.9044		-1.2182	-1.41263			-1.79137	-1.31542	-1.79137	0.566236	0.370649	0.201307	0.382062	0.187447	0.428275	0.373459	0.313644	0.554664	TRUE	FALSE
GENE4062880_p0_K310	EMRE3EUKG4062880	Uncharacterized protein		K310	10.7296	10.6524	10.824	10.751	10.8661	11.1705	10.7353	10.9292	16.5276	16.6642	16.4418	16.5758	16.6209	16.5291	-1.43469	-1.61243	-1.27721	-1.44871	-1.36693	-0.994971	-1.44144	-1.2702	-0.19385	0.152249	0.227042	0.41601	-0.0307202	-0.17124	0.164888	0.31444	0.555791	TRUE
GENE4062825_p0_K113	EMRE3EUKG4062825	Cinnamoyl-CoA reductase	NAD-dependent epimerase dehydratase family protein	K113	11.043		10.8644		10.4911	10.3197	10.9537	10.4054	16.5666	16.5107	16.4988	15.5513	15.6078	15.5648	-1.15003		-1.2787		-0.99628	-1.13602	-1.21437	-1.06615	0.548346	0.124974	0.021927	0.0851056	0.950763	-0.151415	0.128067	0.315083	0.556647	TRUE
GENE4064158_p0_K65	EMRE3EUKG4064158	Polyadenylate-binding protein 2	RNA recognition motif. (a.k.a. RRM, RBD, or RNP domain)	K65	9.88448				9.86685	10.1457	9.88448	10.0063	16.8983	16.6499	16.6239	16.5697	16.4318	16.3707	-2.5527				-2.22697	-1.9032	-2.5527	-2.06509	-0.121778	0.241221	0.663804	0.793152	0.26659	-0.317988	0.251673	0.316562	0.558978	TRUE	FALSE
GENE4062067_p0_K159	EMRE3EUKG4062067	Patatin	U4 U6 small nuclear ribonucleoprotein	K159	11.5106	11.8379	11.3378	11.7569	11.2741	11.5164	11.5621	11.5158	16.4363	16.2669	16.2719	15.953	15.9397	15.8926	-0.586529	-0.134512	-0.638386	0.0155138	-0.457582	-0.180571	-0.453142	-0.207546	0.0462914	0.23227	0.845365	0.909604	0.396585	-0.245596	0.23578	0.316962	0.559337	TRUE	FALSE
GENE4065014_p0_K125	EMRE3EUKG4065014	Glyceraldehyde-3-phosphate dehydrogenase	Glyceraldehyde-3-phosphate dehydrogenase	K125	10.1754			10.8477	10.5031	10.9522	10.1754	10.7677	16.2739	15.8431	16.0065	15.8622	15.8855	15.9014	-1.80214			-0.826881	-1.1886	-0.751247	-1.80214	-0.922242	-0.592273	0.662269	0.397263	0.587577	0.158079	-0.708619	0.665052	0.317246	0.559337	TRUE	FALSE
GENE4062134_p0_K70	EMRE3EUKG4062134	Pre-rRNA-processing protein TSR1 isoform 1	Ribosome biogenesis protein tsr1	K70		9.91444		10.5627	11.6226	10.9281	9.91444	11.0378	15.0825	15.2618	15.1332	16.0577	16.0414	16.039		-1.31822		-1.25575	-0.183862	-0.876565	-1.31822	-0.772059	-1.12338	0.441786	0.0292217	0.103211	-0.886888	-0.470632	0.448254	0.317122	0.559337	TRUE	FALSE
GENE4066090_p0_K494	EMRE3EUKG4066090	RNA helicase	Sec63 Brl domain	K494		10.1635		9.57228		9.78057	10.1635	9.67643	15.7238	15.5693	15.5963	15.4681	15.4655	15.4512		-1.29553		-1.81225		-1.59149	-1.29553	-1.70187	0.487065	0.336989	0.191598	0.371827	0.168206	0.363266	0.337889	0.317619	0.559714	TRUE	FALSE
GENE4066581_p0_K1398	EMRE3EUKG4066581	E3 ubiquitin-protein ligase UPL2-like	Domain of Unknown Function (DUF913)	K1398	9.79736		9.83912	9.84622	9.59051	10.2175	9.81824	9.88473	16.5693	16.3641	16.4579	16.3044	16.2324	16.2596	-2.39762		-2.27392	-2.15383	-2.3565	-1.74959	-2.33577	-2.08664	-0.0664928	0.193943	0.743406	0.847276	0.198313	-0.212451	0.196118	0.318559	0.560668	TRUE
GENE4066743_p0_K60	EMRE3EUKG4066743	Guided entry of tail-anchored proteins 1	CHD5-like protein	K60	10.1447	10.5766		10.7612	10.4096	10.6007	10.3606	10.5905	17.334	16.9832	17.1198	17.0457	16.9088	16.832	-2.61313	-1.92304		-1.78444	-2.03528	-1.78761	-2.26809	-1.86911	-0.229854	0.368128	0.545107	0.704987	0.216856	-0.38946	0.374205	0.318958	0.560668	TRUE
GENE4068943_p0x_K173	EMRE3EUKG4068943	Cell division cycle protein 123	Cell division cycle 123 homolog (S. cerevisiae)	K173	9.81906				9.55792		9.81906	9.55792	13.6062	13.784	13.7899	14.4326	14.5101	14.4822	-0.195097				-1.12153		-0.195097	-1.12153	0.261137	0.462207	0.672606	0.800149	-0.748293	0.81188	0.473215	0.318962	0.560668	TRUE	FALSE
GENE4062117_p0_K814	EMRE3EUKG4062117	Phosphoenolpyruvate carboxylase	phosphoenolpyruvate carboxylase	K814		10.6154	11.1523	11.5513	11.4366	11.3357	10.8839	11.4412	16.1237	15.9431	15.9903	16.0118	16.0059	16.0203		-1.11872	-0.616561	-0.233372	-0.343736	-0.455294	-0.867639	-0.344134	-0.557328	0.537566	0.322101	0.517119	0.00637919	-0.562023	0.538553	0.318913	0.560668	TRUE	FALSE
GENE4067958_p0_K560	EMRE3EUKG4067958	Bromodomain-containing protein 9	Bromo domain-containing protein	K560	10.7672		10.4978	10.4132	9.99397	10.1813	10.6325	10.1962	15.2564	15.1355	15.0918	15.088	15.0119	14.9934	-0.461523		-0.609702	-0.691583	-1.05477	-0.853838	-0.535613	-0.866731	0.43635	0.321809	0.208163	0.391289	0.130139	0.340569	0.323142	0.318951	0.560668	TRUE
GENE4067516_p0_K58	EMRE3EUKG4067516	Uncharacterized protein		K58		10.2611	10.0096	11.2397	10.5368	10.8255	10.1353	10.8673	14.6822	14.7934	14.4904	15.2271	15.1779	15.0734		-0.62686	-0.655335	0.032526	-0.634085	-0.268573	-0.641098	-0.290044	-0.731982	0.339207	0.0592677	0.17019	-0.50413	-0.360942	0.343388	0.319345	0.56106	TRUE
GENE4066611_p0_K131	EMRE3EUKG4066611	Vacuolar ATP synthase subunit E	Vacuolar	K131	11.1112	11.4837	11.0884	10.9699	11.1777	11.464	11.2278	11.2039	16.3386	16.6897	16.6498	16.8282	16.8197	16.7174	-0.914005	-0.799916	-1.16588	-1.4157	-1.20153	-0.839989	-0.959934	-1.1524	0.0238779	0.178255	0.89566	0.938994	-0.229065	0.19247	0.186671	0.319636	0.561142	TRUE	FALSE
GENE4068686_p0_K108	EMRE3EUKG4068686	Large ribosomal subunit protein uL23c	Large ribosomal subunit protein uL23c	K108	11.302	10.1695	11.7861	11.0409	11.4416	11.257	11.0859	11.2465	15.7015	15.8979	15.9645	16.6644	16.6251	16.593	-0.254339	-1.53139	0.0362102	-1.22404	-0.794423	-0.955426	-0.583172	-0.991298	-0.160677	0.387298	0.685561	0.809136	-0.772829	0.408125	0.394322	0.319713	0.561142	TRUE	TRUE
GENE4067444_p0_K394	EMRE3EUKG4067444	Very-long-chain 3-oxoacyl-CoA synthase	FAE1/Type III polyketide synthase-like protein	K394	13.268	13.559	13.3481	14.7545	14.5323	14.161	13.3917	14.4826	14.8859	15.2258	15.0709	16.3654	16.1893	16.1927	2.31193	2.35281	2.25584	2.70952	2.61704	2.24323	2.30686	2.52326	-1.09093	0.200748	0.000151445	0.00237735	-1.18821	-0.216404	0.210142	0.320234	0.561775	TRUE	FALSE
GENE4068321_p0_K314	EMRE3EUKG4068321	Ubiquitinyl hydrolase 1	Ubiquitin thioesterase	K314	14.1565	13.6636	14.1092	13.8981	13.8186	14.4059	13.9764	14.0409	16.082	16.0211	16.1516	15.6191	15.6986	15.6762	2.32012	1.87207	2.22165	2.40245	2.26443	2.86827	2.13795	2.51171	-0.0644242	0.357334	0.859933	0.918163	0.420306	-0.373769	0.361447	0.320602	0.562138	TRUE	TRUE
GENE4065640_p0_K108	EMRE3EUKG4065640	Splicing factor 3B subunit 3	Splicing factor 3B subunit	K108		9.92583	10.9432			9.54839	10.4345	9.54839	15.9673	15.909	15.9613	15.8915	15.8643	15.8733		-1.78323	-0.804331			-2.13438	-1.29378	-2.13438	0.886116	0.703844	0.297093	0.492414	0.0695089	0.834958	0.704242	0.320955	0.562475	TRUE	FALSE
GENE4062154_p0_K155	EMRE3EUKG4062154	Pre-mRNA-splicing factor ISY1	Isy1-like splicing family	K155	10.9087	11.4425	10.9724	10.9495	11.6112	11.1521	11.1079	11.2376	16.8941	16.7495	16.7283	16.6292	16.5981	16.5222	-1.52537	-0.88507	-1.33967	-1.2896	-0.605033	-1.00817	-1.25004	-0.967602	-0.129722	0.271521	0.641405	0.774918	0.207488	-0.282433	0.273394	0.321409	0.562566	TRUE	FALSE
GENE4066296_p0_K756	EMRE3EUKG4066296	Splicing factor, component of the U5 snRNP and of the spliceosome	PRO8NT (NUC069), PrP8 N-terminal domain	K756	11.3288	10.4707	11.3936	11.2744	11.6235	11.0906	11.0644	11.3295	15.8431	15.774	15.8506	15.7399	15.7276	15.7445	-0.33169	-1.13892	-0.27239	-0.310173	0.0479952	-0.497305	-0.581001	-0.253161	-0.265118	0.315402	0.418484	0.60627	0.0852207	-0.32784	0.315889	0.321489	0.562566	TRUE	FALSE
GENE4062430_p0_K221	EMRE3EUKG4062430	Zinc finger, C3HC4 type (RING finger)	Zinc finger, C3HC4 type (RING finger)	K221	12.4248	11.5359	11.742	13.2965	12.8544	12.4965	11.9009	12.8825	12.8216	12.1668	12.1689	13.9456	12.937	12.747	2.98817	2.58115	2.7857	3.03247	3.33279	3.11472	2.78501	3.15999	-0.98153	0.287159	0.00509671	0.0286194	-0.824113	-0.374983	0.370028	0.3214	0.562566	TRUE	FALSE
GENE4068705_p0_K97	EMRE3EUKG4068705	60S ribosomal protein L21	ribosomal protein L21	K97	10.2356	10.178	9.676	10.0688	10.732	9.58142	10.0299	10.1274	15.8981	15.8879	15.9858	16.7548	16.7044	16.7337	-1.46538	-1.51544	-2.08957	-2.2627	-1.56242	-2.73456	-1.69013	-2.18656	-0.0975436	0.478149	0.84177	0.907013	-0.807034	0.496433	0.480665	0.32165	0.562566	TRUE	FALSE
GENE4065154_p0_K595	EMRE3EUKG4065154	Eukaryotic translation initiation factor 4G, putative isoform 2	Middle domain of eukaryotic initiation factor 4G (eIF4G)	K595	10.5829	10.6534	10.8134	9.63297	11.1407	11.4456	10.6832	10.7398	15.3329	15.4534	15.3475	15.9244	16.0074	15.9994	-0.70212	-0.720285	-0.482288	-2.08741	-0.640737	-0.329962	-0.634898	-1.01937	-0.0565279	0.370116	0.881149	0.930613	-0.599183	0.384471	0.372619	0.321985	0.562589	TRUE
GENE4065297_p0_K73	EMRE3EUKG4065297	Non-specific serine/threonine protein kinase	Serine/Threonine protein kinases, catalytic domain	K73		9.79648		9.90561		10.1781	9.79648	10.0419	15.8646	15.8671	15.8644	15.6374	15.6385	15.6029		-1.88174		-1.60352		-1.30558	-1.88174	-1.45455	-0.245397	0.390051	0.552441	0.710336	0.239115	-0.421386	0.390607	0.321901	0.562589	TRUE
GENE4064574_p0_K86	EMRE3EUKG4064574	Inositol polyphosphate multikinase	Inositol phosphate kinase with a broad substrate specificity	K86	9.63793	10.9596	10.8324	10.9921	10.3446	10.4252	10.4766	10.5873	15.251	15.1999	15.2465	14.8165	14.965	14.9412	-1.58681	-0.2275	-0.388997	0.0871776	-0.669594	-0.571582	-0.734437	-0.384666	-0.110653	0.333815	0.745999	0.848544	0.324888	-0.349771	0.340117	0.322647	0.563465	TRUE	FALSE
GENE4063523_p0_K119	EMRE3EUKG4063523	Threonine--tRNA ligase	Threonyl and Alanyl tRNA synthetase second additional domain	K119			10.5347	11.7547	10.8379	11.9989	10.5347	11.5305	15.0385	15.1087	15.2021	15.8462	15.8027	15.7881			-0.654024	0.0918875	-0.792804	0.378908	-0.654024	-0.107336	-0.995808	0.462511	0.0567717	0.165307	-0.695868	-0.483649	0.465879	0.322977	0.563759	TRUE	FALSE
GENE4066685_p0_K315	EMRE3EUKG4066685	Phosphate transporter		K315	9.7647	9.87226	11.0546	11.8186	10.8802	11.8225	10.2305	11.5071	13.9133	14.4648	14.2184	16.6984	16.4112	16.6164	-0.475512	-0.773806	0.589863	-0.471446	-1.19843	-0.40719	-0.219818	-0.692356	-1.27656	0.424691	0.0109469	0.0508741	-2.37649	0.472538	0.464802	0.32394	0.56416	TRUE
GENE4065919_p0_K186	EMRE3EUKG4065919	Acyl-n-acyltransferase with ring fyve phd-type zinc finger isoform 1	TPL-binding domain in jasmonate signalling	K186		9.94194		10.854	10.5736	10.7991	9.94194	10.7422	15.2017	15.2832	15.245	15.7095	15.7682	15.712		-1.30649		-0.708229	-1.03177	-0.764995	-1.30649	-0.834998	-0.80028	0.422939	0.0910175	0.226072	-0.486613	-0.442133	0.423425	0.323513	0.56416	TRUE	FALSE
GENE4066771_p0_K153	EMRE3EUKG4066771	Dolichyl-phosphate beta-glucosyltransferase		K153			10.3669	9.22426	10.3265	9.80323	10.3669	9.78465	15.1957	15.1925	15.0881	15.0557	15.0035	15.0541			-0.737972	-1.85675	-0.71608	-1.27657	-0.737972	-1.28313	0.582231	0.458033	0.250728	0.444787	0.121028	0.493155	0.459242	0.323756	0.56416	TRUE	FALSE
GENE4067659_p0_K628	EMRE3EUKG4067659	Nucleoprotein TPR	Nuclear-pore anchor	K628	13.2199	13.0389	13.1943	12.6781	13.0343	12.7925	13.151	12.835	16.0001	16.0658	15.9675	16.0188	15.9648	15.9849	1.44384	1.21445	1.44223	0.888266	1.28422	1.02762	1.36684	1.0667	0.316079	0.291299	0.299211	0.494608	0.0216507	0.300144	0.291945	0.324013	0.56416	TRUE	FALSE
GENE4064665_p0_K272	EMRE3EUKG4064665	ATP-polyphosphate phosphotransferase	VTC domain	K272	11.825	11.3143	11.8667	11.2528	10.7192	11.2143	11.6686	11.0621	16.4293	16.4529	16.3916	15.9669	15.9841	16.0448	-0.266981	-0.795058	-0.197561	-0.498878	-1.04509	-0.594739	-0.419867	-0.712901	0.606564	0.283743	0.0538092	0.159441	0.425992	0.293034	0.285087	0.323913	0.56416	TRUE	FALSE
GENE4065620_p0_K85	EMRE3EUKG4065620	Uncharacterized protein		K85	11.2766	11.2842	11.3062	10.585	10.6041	10.0019	11.289	10.397	16.2952	16.112	16.0673	15.0832	15.3877	15.3714	-0.716708	-0.574233	-0.519343	-0.516227	-0.721219	-1.31144	-0.603428	-0.849628	0.891976	0.231974	0.00233053	0.0162676	0.877413	0.2462	0.241374	0.325069	0.565717	TRUE
GENE4063785_p0_K65	EMRE3EUKG4063785	Transmembrane protein 45B	Family of unknown function (DUF716)	K65	10.354		10.0397	10.6115	10.6196	10.7497	10.1968	10.6603	16.0432	14.315	14.3687	14.9431	15.1474	15.1702	-1.45383		-0.535643	-0.38656	-0.528909	-0.415559	-0.994735	-0.443676	-0.463432	0.204211	0.0529413	0.15753	-0.177928	-0.332477	0.330024	0.325774	0.566663	TRUE
GENE4067058_p0_K125	EMRE3EUKG4067058	Uncharacterized protein (UspA)	UspA domain-containing protein	K125	11.4278	11.5062	12.1022	11.358	11.8673	10.9112	11.6787	11.3788	15.4462	15.2493	15.1594	14.1356	14.3208	14.4447	0.0593885	0.28265	0.944893	0.954191	1.32722	0.279849	0.428977	0.853753	0.299903	0.404909	0.47441	0.652752	0.984617	-0.424775	0.414961	0.326021	0.56681	TRUE
GENE4064146_p0_K745	EMRE3EUKG4064146	Uncharacterized protein	Uncharacterized protein	K745	11.3863	9.71425	10.6951	10.3147	9.81052	10.1736	10.5985	10.0996	15.9345	15.9515	15.9276	15.9354	15.9923	15.9462	-0.34156	-2.02605	-1.02761	-1.41377	-1.95983	-1.5628	-1.13174	-1.64547	0.498953	0.49558	0.340328	0.535906	-0.0200755	0.513729	0.495897	0.327187	0.568272	TRUE	FALSE
GENE4068323_p0_K32	EMRE3EUKG4068323	Disease resistance R13L4/SHOC-2-like	Leucine-rich repeats, outliers	K32	10.9403		10.5093		9.43021	10.1699	10.7248	9.80006	16.3834	16.2631	16.1422	16.0253	15.8245	15.9372	-1.11792		-1.37128		-2.21664	-1.55988	-1.2446	-1.88826	0.924762	0.607071	0.202349	0.383833	0.33388	0.679027	0.610483	0.327077	0.568272	TRUE	FALSE
GENE4067406_p0_K783	EMRE3EUKG4067406	ABC transporter G family protein	ABC transporter	K783	9.55072	9.96337		10.5693	10.5136	10.3058	9.75704	10.4629	14.8661	14.9464	14.6889	16.325	16.1922	15.935	-1.39076	-1.03719		-1.44587	-1.40385	-1.42228	-1.21398	-1.424	-0.705883	0.224152	0.0136164	0.0597428	-1.31691	0.263362	0.259638	0.328437	0.57016	TRUE
GENE4063366_p0_K501	EMRE3EUKG4063366	Ubiquitinyl hydrolase 1	ubiquitinyl hydrolase 1	K501	9.80147		10.2179		9.27865		10.0097	9.27865	15.6067	15.6113	15.5642	15.2033	15.1838	15.1343	-1.68506		-1.23737		-1.89665		-1.46121	-1.89665	0.731041	0.329527	0.156764	0.327628	0.420284	0.421712	0.331231	0.328703	0.570339	TRUE	FALSE
GENE4067330_p0_K38	EMRE3EUKG4067330	Uncharacterized protein (RRM)	RNA recognition motif	K38	12.0049	11.2735	11.0348	11.8508	11.5842	11.9315	11.4378	11.7889	16.813	16.6753	16.6022	16.8855	16.8827	16.8526	-0.369407	-0.999521	-1.18437	-0.576877	-0.84141	-0.471965	-0.851101	-0.630084	-0.351109	0.211812	0.123281	0.278226	-0.176756	-0.221017	0.218244	0.329043	0.570645	TRUE
GENE4068482_p0_K953	EMRE3EUKG4068482	THO complex subunit 2	Transcription factor/nuclear export subunit protein 2	K953	9.86133			9.22177	9.57374		9.86133	9.39775	15.7648	15.7245	15.7466	15.4869	15.5154	15.4993	-1.74159			-2.17659	-1.84561		-1.74159	-2.0111	0.46358	0.221872	0.171862	0.34826	0.244791	0.283415	0.223607	0.329249	0.570721	TRUE	FALSE
GENE4066087_p0_K228	EMRE3EUKG4066087	NAD kinase/diacylglycerol kinase-like	Diacylglycerol kinase	K228	11.4862	11.2354	11.8558	12.2596	12.3932	12.4042	11.5258	12.3523	15.1168	15.1708	15.1609	15.6885	15.6306	15.7041	0.360236	0.0696137	0.697447	0.712815	0.889135	0.846012	0.375766	0.815987	-0.826531	0.433453	0.0807601	0.207602	-0.524877	-0.440222	0.433994	0.330334	0.572317	TRUE	FALSE
GENE4064117_p0_K93	EMRE3EUKG4064117	ER membrane protein complex subunit 3	ER membrane protein complex subunit 3	K93	10.9316	10.0956		9.88601			10.5136	9.88601	16.6399	16.5991	16.4507	16.4306	16.4452	16.489	-1.3154	-2.12141		-2.2069			-1.71841	-2.2069	0.627553	0.47273	0.276319	0.47239	0.108317	0.547832	0.474553	0.33079	0.572824	TRUE	TRUE
GENE4068544_p0_K301	EMRE3EUKG4068544	Asparagine--tRNA ligase	tRNA synthetases class II (D, K and N)	K301	10.0531		10.8909	10.8076	10.3244	10.2916	10.472	10.4746	15.4339	15.4768	15.5372	15.876	15.8883	15.8841	-1.30627		-0.544471	-0.877066	-1.36942	-1.39908	-0.92537	-1.21519	-0.00256238	0.280444	0.992934	0.995753	-0.400175	0.291966	0.282932	0.331281	0.573391	TRUE	FALSE
GENE4068122_p0_K437	EMRE3EUKG4068122	CCT-theta	assists the folding of proteins upon ATP hydrolysis	K437	10.4257			11.0596	11.5079	10.8856	10.4257	11.151	15.9938	15.821	15.857	16.1331	16.1221	16.0792	-1.34572			-0.814397	-0.357957	-0.948709	-1.34572	-0.707021	-0.725317	0.551556	0.217853	0.403323	-0.220879	-0.56275	0.552194	0.332062	0.574457	TRUE	FALSE
GENE4065750_p0_K365	EMRE3EUKG4065750	LMBR1-like membrane protein	LMBR1-like membrane protein	K365	10.1344			9.51211	10.4266	10.4245	10.1344	10.1211	13.8429	14.4	14.1124	14.8959	15.0366	14.9819	-0.054027			-1.45128	-0.640341	-0.602177	-0.054027	-0.897931	0.0132978	0.577755	0.98274	0.989745	-0.853027	0.641125	0.587068	0.33264	0.575172	TRUE	FALSE
GENE4066307_p0_K1203	EMRE3EUKG4066307	Ribosomal--alanine acetyltransferase	dendritic cell dendrite assembly	K1203	10.4548	10.2644			10.3689	11.0401	10.3596	10.7045	16.037	15.982	15.9778	15.9455	15.9365	15.9064	-1.34842	-1.49839			-1.36029	-0.667052	-1.4234	-1.01367	-0.344912	0.380772	0.395139	0.586399	0.0694936	-0.396059	0.381141	0.333167	0.575698	TRUE	FALSE
GENE4062484_p0_K30	EMRE3EUKG4062484	Histone deacetylation protein Rxt3	Histone deacetylation protein Rxt3	K30	11.598	11.6915	11.68	11.4055	11.6709	11.2867	11.6565	11.4544	15.9001	16.0466	15.9993	16.0242	16.0301	16.1024	-0.104468	-0.118823	-0.0954823	-0.388312	-0.127214	-0.564653	-0.106258	-0.36006	0.202133	0.248187	0.431261	0.618689	-0.0702024	0.253802	0.252531	0.333437	0.575698	TRUE	FALSE
GENE4067659_p0_K547	EMRE3EUKG4067659	Nucleoprotein TPR	Nuclear-pore anchor	K547	12.6554	12.7511	12.6904	12.4542	12.7272	12.423	12.699	12.5348	16.0001	16.0658	15.9675	16.0188	15.9648	15.9849	0.879293	0.926683	0.938314	0.664357	0.977143	0.658088	0.914763	0.766529	0.164169	0.145983	0.28276	0.477922	0.0216507	0.148234	0.147267	0.333344	0.575698	TRUE	FALSE
GENE4063833_p0_K620	EMRE3EUKG4063833	Elongation factor 2		K620	10.9859	10.5393	10.9697	11.7019	11.6194	11.7662	10.8316	11.6958	15.8027	15.9214	15.8505	16.764	16.7866	16.7274	-0.644914	-1.17883	-0.696295	-0.636388	-0.735579	-0.5452	-0.840013	-0.639055	-0.864212	0.192588	0.000742814	0.00711008	-0.901161	-0.200958	0.20093	0.33409	0.576539	TRUE	TRUE
GENE4064475_p0_K236	EMRE3EUKG4064475	Transcription, DNA-templated	transcription, DNA-templated	K236	13.1211	13.3912	13.2945	14.3813	13.4216	14.0968	13.2689	13.9666	15.2216	14.9241	15.0738	15.45	15.7473	15.765	1.91797	2.40708	2.20016	3.01007	1.83163	2.49381	2.17507	2.44517	-0.697654	0.244633	0.014573	0.0631558	-0.580919	-0.270098	0.272085	0.334475	0.57692	TRUE
GENE4068014_p0_K760	EMRE3EUKG4068014	Glutamine--tRNA ligase	glutamine--tRNA ligase	K760	12.7141	11.8899	11.9068	12.2402	12.1047	12.3729	12.1703	12.2393	15.8455	15.8163	15.8443	16.2235	16.2267	16.2029	1.05185	0.249097	0.245337	0.299703	0.161925	0.447532	0.515427	0.303053	-0.0690195	0.210712	0.748893	0.849965	-0.382327	0.212374	0.211538	0.334918	0.5774	TRUE	FALSE
GENE4066841_p0x_K586	EMRE3EUKG4066841	Non-specific serine/threonine protein kinase	Non-specific serine/threonine protein kinase	K586	13.3427	13.5003	13.5125	13.4515	13.9059	13.8417	13.4518	13.733	15.3105	15.3897	15.3468	15.4035	15.4268	15.4251	2.07413	2.17341	2.21731	2.11455	2.55176	2.48879	2.15495	2.38503	-0.28122	0.228957	0.242894	0.435262	-0.069479	-0.230083	0.229464	0.335628	0.577801	TRUE	FALSE
GENE4066180_p0_K275	EMRE3EUKG4066180	Protein odr-4 homolog	Chromosome 1 open reading frame 27	K275	10.4092		10.1131	9.67521		10.0336	10.2611	9.85441	16.226	16.2321	16.0963	16.3469	16.1917	16.2477	-1.53315		-1.73373	-2.35613		-1.9247	-1.63344	-2.14041	0.406739	0.423305	0.391033	0.582662	-0.0773151	0.463643	0.424858	0.335647	0.577801	TRUE	FALSE
GENE4065499_p0x_K162	EMRE3EUKG4065499	Vesicle-associated membrane protein 726	Vesicle-associated membrane protein 726	K162	10.7225	10.7758	10.0151	10.1273	9.46027	10.4459	10.5045	10.0112	15.9914	15.7486	15.9814	15.6258	15.7313	15.7259	-1.04718	-0.81514	-1.74724	-1.37332	-2.11794	-1.12832	-1.20318	-1.53986	0.493294	0.326891	0.165564	0.339391	0.212796	0.336676	0.331846	0.335328	0.577801	TRUE	FALSE
GENE4063450_p0_K356	EMRE3EUKG4063450	Protein kinase-like (PK-like)	Protein kinase domain-containing protein	K356	10.3528	10.4114		9.87261		9.86643	10.3821	9.86952	15.8122	15.917	15.9758	14.9521	15.1186	15.1519	-1.28501	-1.30348		-1.13211		-1.28536	-1.29424	-1.20874	0.512574	0.0851343	0.0018178	0.0134032	0.827456	-0.0964335	0.0934792	0.335921	0.577988	TRUE
GENE4067820_p0_K410	EMRE3EUKG4067820	S-acyltransferase	S-acyltransferase	K410	12.1619	11.8624	11.3839	11.5879	11.4844	12.1165	11.8027	11.7296	14.4963	14.5914	14.5689	14.7895	14.8217	14.7673	1.4926	1.12311	0.661152	0.702823	0.575574	1.24776	1.09229	0.842052	0.073144	0.247834	0.772936	0.86612	-0.240612	0.250234	0.250089	0.336097	0.578008	TRUE	FALSE
GENE4063213_p0_K121	EMRE3EUKG4063213	Phosphomannomutase		K121	10.0335		10.219		10.3961	9.49543	10.1263	9.94576	16.5227	16.4442	16.4623	16.7761	16.7036	16.709	-2.12717		-1.8973		-1.89774	-2.80242	-2.01223	-2.35008	0.180495	0.349647	0.624166	0.764409	-0.253174	0.366831	0.351882	0.336397	0.57814	TRUE	FALSE
GENE4065834_p0_K87	EMRE3EUKG4065834	Ubiquitin-like protein Nedd8	Ubiquitin homologues	K87	11.1212	11.729	11.0792	11.4564	11.616	11.6251	11.3098	11.5658	14.8865	14.8606	14.8401	14.7311	14.6279	14.6612	0.164686	0.791628	0.156865	0.614334	0.849868	0.834442	0.37106	0.766215	-0.256008	0.389775	0.5237	0.690981	0.189059	-0.395155	0.395629	0.336505	0.57814	TRUE	TRUE
GENE4067136_p0_K33	EMRE3EUKG4067136	AP complex subunit sigma	AP complex subunit sigma	K33	10.311		10.4023	10.5791	10.8117	10.3478	10.3566	10.5795	16.6864	16.6183	16.5242	16.6679	16.5599	16.5768	-1.97022		-1.75957	-1.68852	-1.37639	-1.85274	-1.86489	-1.63922	-0.222886	0.224525	0.344269	0.539707	0.00810507	-0.228851	0.227336	0.336721	0.578228	TRUE	FALSE
GENE4064206_p0_K325	EMRE3EUKG4064206	Uncharacterized protein		K325	11.4072	10.7669	11.254	11.4481	10.9322	11.4674	11.1427	11.2826	15.7607	14.9441	14.7076	15.0503	14.8134	14.6105	-0.192757	-0.23202	0.429188	0.371078	0.0295618	0.714074	0.0014703	0.371571	-0.139917	0.340492	0.688369	0.81071	0.31275	-0.370101	0.374677	0.337233	0.578824	TRUE
GENE4063833_p0_K844	EMRE3EUKG4063833	Elongation factor 2		K844	10.2596		10.7094	11.0469	10.8862	10.087	10.4845	10.6733	15.8027	15.9214	15.8505	16.764	16.7866	16.7274	-1.37121		-0.956569	-1.29146	-1.46878	-2.22444	-1.16389	-1.66156	-0.188833	0.465473	0.694453	0.814742	-0.901161	0.474421	0.468986	0.3374	0.578826	TRUE	TRUE
GENE4062431_p0_K275	EMRE3EUKG4062431	rRNA 2'-O-methyltransferase fibrillarin	Fibrillarin	K275	11.7445	11.8251	11.2555	11.629	11.4909	10.6306	11.6084	11.2502	16.5255	16.4085	16.4418	16.2731	16.3303	16.3572	-0.418255	-0.251546	-0.84569	-0.348043	-0.52812	-1.40824	-0.505164	-0.761468	0.358186	0.251775	0.180312	0.35808	0.138426	0.256304	0.257958	0.338301	0.579802	TRUE	TRUE
GENE4067096_p0_K340	EMRE3EUKG4067096	Amino acid permease		K340	11.2346		11.1419		10.1559	10.2371	11.1883	10.1965	16.6584	16.5368	16.6772	15.4721	15.928	15.9375	-1.02598		-1.13252		-1.56711	-1.49289	-1.07925	-1.53	0.991767	0.353004	0.0261644	0.0956652	0.844969	0.369869	0.362413	0.338202	0.579802	TRUE	FALSE
GENE4065636_p0_K18	EMRE3EUKG4065636	60S ribosomal protein L38	60S ribosomal protein L38	K18			9.59994	10.082	9.98153	10.0802	9.59994	10.0479	15.0078	15.4036	15.1456	16.0197	15.965	15.8834			-1.54724	-1.70848	-1.76867	-1.60991	-1.54724	-1.69569	-0.447992	0.0664086	0.0212753	0.0837367	-0.770336	0.118975	0.119098	0.338584	0.580003	TRUE	TRUE
GENE4066441_p0_K111	EMRE3EUKG4066441	Methyl-CpG-binding domain protein	domain protein 2	K111	10.2664	11.0662	10.5746	10.3749	11.0385	11.2751	10.6357	10.8962	14.9428	14.974	15.0205	14.7679	14.8022	14.7999	-0.731517	0.0453292	-0.480488	-0.494236	0.144027	0.382356	-0.388892	0.0107158	-0.260432	0.40106	0.52834	0.694883	0.189097	-0.399607	0.401341	0.339006	0.58001	TRUE
GENE4067357_p0_K56	EMRE3EUKG4067357	Ribosomal protein L15	Ribosomal protein L15	K56	11.3149	10.0544	10.6066	11.0624	10.8368	10.7168	10.6586	10.872	15.6788	15.9809	15.9326	16.5576	16.5823	16.6385	-0.224772	-1.7075	-1.11984	-1.12395	-1.36779	-1.52913	-1.01737	-1.34029	-0.21339	0.317591	0.514374	0.684024	-0.728676	0.322915	0.325724	0.339272	0.58001	TRUE	FALSE
GENE4064002_p0_K133	EMRE3EUKG4064002	Cysteine synthase	Cysteine synthase	K133	11.7586	10.5854	10.7702	10.6211	11.0692	10.7183	11.038	10.8029	15.9813	16.0806	15.9741	16.0872	16.1321	16.1578	-0.00364315	-1.24999	-0.986757	-1.21912	-0.804019	-1.1738	-0.746798	-1.06565	0.235171	0.316592	0.473155	0.652551	-0.113692	0.318849	0.319494	0.338992	0.58001	TRUE
GENE4063385_p0_K222_K228	EMRE3EUKG4063385	Transcription initiation factor TFIID subunit A	Transcription initiation factor TFIID subunit A	K222_K228	10.0496			9.75146		9.95147	10.0496	9.85146	15.3517	15.3231	15.3282	15.4479	15.4299	15.4517	-1.24926			-1.61821		-1.42097	-1.24926	-1.51959	0.198105	0.173219	0.457398	0.64285	-0.108845	0.278215	0.180003	0.339417	0.58001	TRUE
GENE4068546_p0_K691	EMRE3EUKG4068546	Uncharacterized protein	hypothetical protein	K691		10.0278	11.121	11.6896	11.442	11.0453	10.5744	11.3923	14.8501	15.0676	14.869	15.5397	15.4729	15.3954		-1.06197	0.177405	0.252412	0.0539397	-0.285731	-0.442282	0.00687366	-0.81792	0.418456	0.0765136	0.199458	-0.540454	-0.420146	0.421091	0.339324	0.58001	TRUE
GENE4063882_p0_K199	EMRE3EUKG4063882	NEDD8-activating enzyme E1 catalytic subunit	E2 binding domain	K199	11.7975	12.0713	12.2871	11.721	10.694	11.572	12.0519	11.329	15.5325	15.5146	15.4214	14.9229	14.9137	15.0339	0.365545	0.652545	0.936917	0.737753	-0.282496	0.507117	0.651669	0.320791	0.722908	0.332116	0.0501921	0.151391	0.53265	0.330877	0.333636	0.34056	0.581629	TRUE	TRUE
GENE4063601_p0_K228	EMRE3EUKG4063601	Uncharacterized protein (SAP)	SAP domain	K228	10.4346		11.2543	10.7868	10.9296	10.3653	10.8444	10.6939	15.2853	15.4937	15.3771	15.891	15.7166	15.6198	-0.815393		-0.0632818	-0.909011	-0.637813	-1.13086	-0.439338	-0.892561	0.150527	0.412192	0.721897	0.832432	-0.357094	0.413349	0.415658	0.340697	0.581629	TRUE
GENE4065441_p0_K52	EMRE3EUKG4065441	Large ribosomal subunit protein eL22	Component of cytosolic 80S ribosome and 60S large subunit	K52	10.9911	10.6131	11.6444	11.5765	11.7854	11.9035	11.0829	11.7551	15.2523	15.6631	15.5547	16.0828	16.0229	16.0218	-0.23457	-0.914964	0.19619	-0.260411	-0.00747142	0.111495	-0.317781	-0.0521291	-0.672261	0.257446	0.0227482	0.0868613	-0.552458	-0.265652	0.269649	0.340905	0.5817	TRUE	TRUE
GENE4068877_p0_K79	EMRE3EUKG4068877	Protein dpy-30	chromatin silencing at telomere	K79	10.2484	10.2475	10.8733	11.1779	11.1668	10.5364	10.4564	10.9604	15.4569	15.687	15.4606	15.7532	15.7179	15.6596	-1.12784	-1.2981	-0.505628	-0.416465	-0.401538	-0.989034	-0.977191	-0.602345	-0.503952	0.374088	0.205028	0.38663	-0.175417	-0.374845	0.377954	0.341791	0.58236	TRUE
GENE4067120_p0_K3	EMRE3EUKG4067120	Beta carbonic anhydrase PCCAB1 (CA4)	Beta-class carbonic anhydrase	K3	11.6038	11.2203	11.2191		9.04515		11.3478	9.04515	17.8063	17.7733	17.549	13.8952	13.9877	13.9378	-1.50158	-1.86078	-1.69698		-1.24979		-1.68645	-1.24979	2.3026	0.414797	0.0115285	0.0528816	3.76929	-0.471596	0.425972	0.341663	0.58236	TRUE
GENE4062147_p0_K23	EMRE3EUKG4062147	Asparagine synthetase [glutamine-hydrolyzing]	asparagine	K23	13.8223	13.5532	13.6065	14.1723	14.2172	14.5243	13.6607	14.3046	15.0352	15.2092	15.1346	16.1179	16.212	16.2171	2.75641	2.35918	2.46743	2.30953	2.28517	2.58853	2.52767	2.39441	-0.643938	0.119471	0.000162718	0.00246662	-1.05598	0.133262	0.136539	0.341512	0.58236	TRUE	FALSE
GENE4064126_p0_K54	EMRE3EUKG4064126	Photosystem II 10 kDa polypeptide	Photosystem II 10 kDa polypeptide PsbR	K54	10.7923	10.7066	9.75078	11.5333	10.9288	10.1331	10.4166	10.8651	16.0193	16.2954	16.2353	16.1736	16.2495	16.2875	-0.997862	-1.28677	-2.19841	-0.370468	-1.03078	-1.85443	-1.49435	-1.08522	-0.448519	0.410101	0.295565	0.491306	-0.0535279	-0.409122	0.414996	0.342797	0.583789	TRUE	FALSE
GENE4066665_p0_K114	EMRE3EUKG4066665	Uncharacterized protein (VHS)	VHS domain	K114	10.24	10.6758	11.1546	10.7971	11.1604	11.4018	10.6901	11.1198	15.9377	16.0421	15.9906	16.159	16.1821	16.182	-1.4902	-1.1312	-0.614535	-1.09589	-0.749567	-0.508151	-1.07864	-0.784535	-0.429702	0.297207	0.173841	0.349813	-0.184228	-0.29411	0.298181	0.343187	0.58417	TRUE	FALSE
GENE4066396_p0_K45	EMRE3EUKG4066396	Non-specific serine/threonine protein kinase	Protein tyrosine kinase	K45	11.3691	10.6099	11.1462	10.872	11.398	11.4449	11.0418	11.2383	15.1215	15.1038	15.1006	14.9551	14.9587	14.9141	0.239674	-0.506471	0.0321879	-0.134927	0.388333	0.468131	-0.078203	0.240512	-0.196547	0.322175	0.553197	0.710765	0.165989	-0.318715	0.32327	0.343383	0.584219	TRUE	FALSE
GENE4068160_p0_K230	EMRE3EUKG4068160	40S ribosomal protein S4	40S ribosomal protein S4	K230	12.2831	11.0703	11.3286	12.1088	11.5544	11.6537	11.5607	11.7723	15.0798	15.1594	15.2642	15.8146	15.8497	15.8575	1.18434	-0.0870534	0.0941977	0.469256	-0.110929	-0.0174709	0.39716	0.113619	-0.211638	0.284377	0.471068	0.651876	-0.672798	0.283542	0.288288	0.343762	0.584579	TRUE	FALSE
GENE4066887_p0_K463	EMRE3EUKG4066887	Metal transporter CNNM	Domain of unknown function DUF21	K463	10.6491	11.2546	11.1896	11.0954	10.1018	10.5315	11.0311	10.5762	15.4127	15.4174	15.2247	15.3414	15.2979	15.217	-0.694676	-0.0926754	-0.0157857	-0.195892	-1.15746	-0.668213	-0.267712	-0.673855	0.454836	0.409609	0.288576	0.483286	0.0661592	0.406143	0.412745	0.343971	0.58465	TRUE	FALSE
GENE4066916_p0_K549	EMRE3EUKG4066916	Sulfate transporter 4.1	Sulfate permease family	K549	10.9907	10.5494	11.1465	11.018	10.4318	9.64624	10.8955	10.3654	15.684	15.7409	15.6911	15.6508	15.6011	15.5935	-0.552724	-1.0359	-0.402209	-0.50103	-1.05058	-1.83056	-0.663612	-1.12739	0.530169	0.471342	0.282666	0.477922	0.0902049	0.463778	0.472784	0.345751	0.584733	TRUE	FALSE
GENE4068887_p0_K172	EMRE3EUKG4068887	H(+)-exporting diphosphatase	H -translocating pyrophosphatase	K172	9.76235					9.86359	9.76235	9.86359	17.0563	16.6069	16.8115	16.0044	15.906	15.8748	-2.79107					-1.82029	-2.79107	-1.82029	-0.101242	0.62206	0.885671	0.93295	0.896479	-0.76105	0.625092	0.345532	0.584733	TRUE	FALSE
GENE4063351_p0_K947	EMRE3EUKG4063351	Uncharacterized protein (WD repeat-containing 11 isoform X1)	WD repeat-containing protein	K947	11.5231	9.89706	10.4208	9.31699			10.6137	9.31699	16.136	16.1381	16.0918	15.3856	15.3983	15.4176	-0.352986	-1.9806	-1.4227	-2.00678			-1.2521	-2.00678	1.29668	0.754456	0.129363	0.28671	0.721469	0.765678	0.755112	0.344233	0.584733	TRUE	FALSE
GENE4062998_p0_K18	EMRE3EUKG4062998	GBF-interacting protein 1	Protein of unknown function (DUF1296)	K18	12.2375	11.3621	11.9372	12.4671	12.6894	12.9129	11.8456	12.6898	14.0068	14.0085	13.8915	14.6437	14.6757	14.7337	1.92847	1.05186	1.71305	1.68942	1.88805	2.06893	1.56446	1.88213	-0.844195	0.319383	0.0214465	0.0841654	-0.715383	-0.317673	0.323801	0.344922	0.584733	TRUE
GENE4062831_p0_K711	EMRE3EUKG4062831	Homeodomain-like transcriptional regulator, putative isoform 3	Pfam:WHIM2	K711	11.3958	10.8922	10.9392	10.622	11.0226	10.8892	11.0757	10.8446	16.0734	16.1171	16.0116	16.2699	16.2348	16.2382	-0.434163	-0.969962	-0.8454	-1.35264	-0.926193	-1.06212	-0.749841	-1.11365	0.231125	0.367884	0.54266	0.703625	-0.180275	0.363808	0.368652	0.34475	0.584733	TRUE	FALSE
GENE4068957_p0_K160	EMRE3EUKG4068957	Mitochondrial outer membrane protein porin	Eukaryotic porin	K160	13.0706	12.3764	12.9173	12.1083	11.8808	12.0927	12.7881	12.0273	17.1354	17.0328	17.04	16.3571	16.3899	16.4308	0.458948	-0.159718	0.375907	0.0694315	-0.182229	-0.000381857	0.225045	-0.0377266	0.760866	0.264279	0.0138555	0.0607167	0.676758	0.262772	0.26798	0.345152	0.584733	TRUE	FALSE
GENE4062685_p0_K344	EMRE3EUKG4062685	Serrate RNA effector molecule	Arsenite-resistance protein 2	K344	10.6308	11.1061	10.9318	11.3276	9.49295	10.779	10.8896	10.5332	16.1261	16.0165	15.9848	16.0955	16.1023	16.1025	-1.23802	-0.682047	-0.832984	-0.518675	-2.35833	-1.07244	-0.917685	-1.31648	0.356382	0.405829	0.3971	0.587577	-0.0576291	0.398797	0.406552	0.345859	0.584733	TRUE	FALSE
GENE4062436_p0_K544	EMRE3EUKG4062436	Eukaryotic translation initiation factor 3 subunit A	RNA-binding component of the eukaryotic translation initiation factor 3 (eIF-3) complex, which is involved in protein synthesis of a specialized repertoire of mRNAs and, together with other initiation factors, stimulates binding of mRNA and methionyl-tRNAi to the 40S ribosome. The eIF-3 complex specifically targets and initiates translation of a subset of mRNAs involved in cell proliferation	K544		10.0843			9.82889		10.0843	9.82889	15.3395	15.3412	15.4199	15.8031	15.7857	15.7855		-1.20682			-1.78937		-1.20682	-1.78937	0.2554	0.544275	0.658642	0.789387	-0.424596	0.567902	0.545457	0.34512	0.584733	TRUE	FALSE
GENE4064846_p0_K241	EMRE3EUKG4064846	Adenosylhomocysteinase	Adenosylhomocysteinase	K241	10.1487		10.8868	10.0425	10.5789	11.238	10.5177	10.6198	15.2103	15.2079	15.3194	16.0811	16.0829	16.0513	-1.04608		-0.388333	-1.79326	-1.25806	-0.575739	-0.717207	-1.20902	-0.102052	0.512432	0.845777	0.909648	-0.825873	0.505791	0.513649	0.34574	0.584733	TRUE	FALSE
GENE4067174_p0_K18	EMRE3EUKG4067174	E2 ubiquitin-conjugating enzyme	E2 ubiquitin-conjugating enzyme	K18	9.82842		9.9617	9.44481	9.59869	9.94261	9.89506	9.66204	15.1962	15.2922	15.2756	15.4506	15.2287	15.2723	-1.35597		-1.28112	-1.92681	-1.60966	-1.2978	-1.31855	-1.61142	0.233022	0.275748	0.422632	0.609883	-0.0625343	0.279047	0.278813	0.344993	0.584733	TRUE	FALSE
GENE2038474_chloroplast_K136	EMRE3EUKG2038474	ATP synthase subunit b	F(1)F(0) ATP synthase produces ATP from ADP in the presence of a proton or sodium gradient. F-type ATPases consist of two structural domains, F(1) containing the extramembraneous catalytic core and F(0) containing the membrane proton channel, linked together by a central stalk and a peripheral stalk. During catalysis, ATP synthesis in the catalytic domain of F(1) is coupled via a rotary mechanism of the central stalk subunits to proton translocation	K136	10.1787			10.2459	9.77212		10.1787	10.009	15.1455	15.4221	15.3918	15.7695	15.7856	15.7616	-0.968427			-1.36046	-1.84605		-0.968427	-1.60326	0.169661	0.489609	0.740778	0.845373	-0.452424	0.502645	0.49201	0.345647	0.584733	TRUE	FALSE
GENE4067854_p0_K381	EMRE3EUKG4067854	Fructose-bisphosphate aldolase	fructose-bisphosphate aldolase	K381	10.3006		10.3898	10.8553	11.1149	11.1288	10.3452	11.033	15.9814	16.286	16.2079	16.4638	16.5528	16.5506	-1.46168		-1.53921	-1.26208	-1.06795	-1.05251	-1.50044	-1.12751	-0.687781	0.424536	0.133504	0.292608	-0.364006	-0.419872	0.42698	0.346102	0.584863	TRUE	FALSE
GENE4066275_p0_K64	EMRE3EUKG4066275	Mitochondrial import receptor subunit TOM40	Outer membrane translocase (import) Tom40	K64	10.3743		10.5126	10.8688	9.93836	9.42679	10.4435	10.078	15.7746	15.6855	15.7905	15.8366	15.7757	15.7262	-1.23574		-1.1092	-0.786928	-1.67256	-2.1477	-1.17247	-1.53573	0.365484	0.389046	0.372034	0.566389	-0.0293046	0.387053	0.389721	0.346411	0.585102	TRUE	FALSE
GENE4067673_p0_K40	EMRE3EUKG4067673	Glycine--tRNA ligase	WHEP-TRS domain	K40	11.1986	10.1919	11.1278	10.9609	9.9283	11.3278	10.8394	10.739	15.8078	15.7844	15.6926	16.0953	16.0876	16.0927	-0.436001	-1.42547	-0.421954	-0.885237	-1.91219	-0.516464	-0.761141	-1.10463	0.100425	0.347872	0.77775	0.869779	-0.330251	0.34349	0.351343	0.346818	0.585225	TRUE	FALSE
GENE4065649_p0_K184	EMRE3EUKG4065649	Zinc finger binding to DNA consensus sequence [AT]GATA[AG]	zinc finger binding to DNA consensus sequence [AT]GATA[AG]	K184	10.7758	10.7618	10.9399	10.4108	10.7225	10.8956	10.8259	10.6763	15.0467	15.0571	15.1043	15.1058	15.1232	15.1182	-0.298572	-0.320235	-0.176818	-0.707114	-0.4082	-0.231355	-0.265208	-0.44889	0.149556	0.179978	0.425389	0.612504	-0.0463666	0.183681	0.187306	0.34667	0.585225	TRUE
GENE4068493_p0_K234	EMRE3EUKG4068493	Ran-binding protein 1-like protein a	Ran-binding domain	K234	11.4293	11.2369	10.9773	11.6056	11.41	11.3275	11.2145	11.4477	16.1906	16.1017	15.9615	16.0348	16.021	16.055	-0.487044	-0.613992	-0.770376	-0.195999	-0.381446	-0.489024	-0.623804	-0.35549	-0.233224	0.27031	0.405159	0.596203	0.0476761	-0.268314	0.27545	0.347896	0.586478	TRUE	TRUE
GENE4068958_p0_K756	EMRE3EUKG4068958	CHROMATIN REMODELING 5 isoform B	Chromo (CHRromatin Organisation MOdifier) domain	K756	11.4498	10.9819	11.1138	11.3357	11.8815	11.8735	11.1818	11.6969	14.9998	14.9967	14.9953	15.4001	15.3725	15.4168	0.409982	-0.0556205	0.0771995	0.00123883	0.567328	0.526715	0.143854	0.365094	-0.515073	0.224468	0.0405896	0.130093	-0.39923	-0.22124	0.226842	0.347892	0.586478	TRUE	FALSE
GENE4064133_p0_K437	EMRE3EUKG4064133	Microtubule-associated protein	Microtubule-associated protein	K437	11.1462	10.0709	10.4809	10.8079	10.8132	10.3474	10.566	10.6562	15.686	15.6335	15.6293	15.3616	15.3893	15.352	-0.398671	-1.43532	-1.02227	-0.498235	-0.513321	-0.951633	-0.952086	-0.654396	-0.0901994	0.301958	0.771273	0.864805	0.281917	-0.297691	0.303052	0.348793	0.586662	TRUE
GENE4064947_p0_K194	EMRE3EUKG4064947	Glucose inhibited division protein A	Glucose inhibited division protein A	K194	10.8538			10.9197	11.4149	11.1825	10.8538	11.1724	14.9521	15.3752	15.2666	16.6391	16.5959	16.5255	-0.151002			-1.32669	-0.799674	-0.980289	-0.151002	-1.03555	-0.318594	0.708948	0.663778	0.793152	-1.38885	0.703598	0.713242	0.34908	0.586662	TRUE
GENE4063674_p0_K42	EMRE3EUKG4063674	Glycine-rich RNA-binding protein 10	RNA-binding protein	K42			10.4715	9.34232	10.4978	9.24991	10.4715	9.69669	16.2021	16.2317	16.2614	16.1665	16.1946	16.22			-1.49684	-2.55624	-1.42141	-2.68801	-1.49684	-2.22189	0.774853	0.673585	0.333381	0.528264	0.0379986	0.746886	0.675081	0.348672	0.586662	TRUE	FALSE
GENE4064002_p0_K245	EMRE3EUKG4064002	Cysteine synthase	Cysteine synthase	K245	11.5302	11.0088	11.4019	10.9843	10.8594	11.4968	11.3136	11.1135	15.9813	16.0806	15.9741	16.0872	16.1321	16.1578	-0.231982	-0.826514	-0.355069	-0.855853	-1.0138	-0.395288	-0.471188	-0.75498	0.200114	0.288622	0.501295	0.673222	-0.113692	0.283791	0.291803	0.349179	0.586662	TRUE
GENE4065185_p0_K193	EMRE3EUKG4065185	H(+)-transporting two-sector ATPase	Vacuolar ATP synthase, subunit A	K193			9.523	9.43187	10.8768	10.3669	9.523	10.2252	15.8154	16.1542	16.0501	16.0658	16.1099	16.1084			-2.2899	-2.39255	-0.980077	-1.4888	-2.2899	-1.62048	-0.702196	0.616186	0.306092	0.501911	-0.0880734	-0.637374	0.617952	0.349117	0.586662	TRUE	FALSE
GENE4067092_p0_K127	EMRE3EUKG4067092	Coproporphyrinogen oxidase	coproporphyrinogen III oxidase	K127			9.65873	10.5564	10.7758	10.3624	9.65873	10.5649	14.8785	15.2508	15.1039	15.6202	15.7492	15.8156			-1.45773	-0.940108	-0.815619	-1.27789	-1.45773	-1.0112	-0.906148	0.421826	0.0688008	0.186855	-0.650661	-0.427261	0.42619	0.348195	0.586662	TRUE	FALSE
GENE4062144_p0_K938	EMRE3EUKG4062144	Coatomer subunit beta		K938	11.3474	11.0087	11.6785	12.1182	11.6549	11.7833	11.3449	11.8522	15.4846	15.4859	15.4984	15.6572	15.6682	15.7291	-0.0492383	-0.388959	0.271664	0.594524	0.123174	0.206704	-0.055511	0.308134	-0.507297	0.372623	0.198395	0.379184	-0.19518	-0.363645	0.373162	0.348937	0.586662	TRUE	FALSE
GENE4064211_p0_K182	EMRE3EUKG4064211	Uncharacterized protein (PUB)	PUB domain	K182	10.3188	10.5384	9.81903	10.7412	9.61457	10.0299	10.2254	10.1286	16.248	16.3091	16.192	15.817	15.6205	15.6698	-1.63971	-1.46506	-2.09828	-0.900154	-1.88211	-1.50301	-1.73435	-1.42842	0.0968533	0.310179	0.76069	0.856473	0.547253	-0.305925	0.314268	0.350217	0.588122	TRUE
GENE4074402_p1x_K47	EMRE3EUKG4074402	Uncharacterized protein		K47	12.2968	11.3582	12.315	12.5062	12.0033	12.4795	11.99	12.3297	15.2964	15.4782	15.342	15.4963	15.5343	15.4628	1.03868	-0.0337208	1.02329	1.10086	0.570032	1.09885	0.676083	0.923247	-0.339634	0.247313	0.194775	0.375311	-0.125639	-0.247164	0.255755	0.350642	0.588475	TRUE
GENE4062476_p0_K396	EMRE3EUKG4062476	Beta-tubulin polyglutamylase	DYAD-like	K396			10.0789	9.90846	9.38877	10.0918	10.0789	9.79635	15.8864	15.8654	15.7454	15.8368	15.8616	15.8972			-1.50971	-1.74746	-2.28536	-1.60851	-1.50971	-1.88044	0.282575	0.302406	0.386149	0.578206	-0.0327808	0.306702	0.303563	0.350763	0.588475	TRUE	FALSE
GENE4065032_p0_K272	EMRE3EUKG4065032	FK506-binding protein	Peptidyl-prolyl cis-trans isomerase	K272		10.7965		10.4791	9.93863	10.7216	10.7965	10.3798	16.2052	16.1182	16.1468	16.2766	16.335	16.3431		-1.06644		-1.50049	-2.08393	-1.30696	-1.06644	-1.63046	0.416759	0.533794	0.457428	0.64285	-0.161537	0.53565	0.544142	0.351713	0.589785	TRUE	FALSE
GENE4062381_p0_K175	EMRE3EUKG4062381	Protein kinase-like (PK-like)	Protein tyrosine kinase	K175	10.8861	10.3312	11.1807	10.8219	10.8255	10.9924	10.7993	10.8799	16.7625	16.4857	16.5771	16.2746	16.1784	16.1865	-1.45115	-1.80233	-1.0201	-1.15623	-1.08185	-0.920843	-1.42453	-1.05297	-0.0806237	0.382598	0.836636	0.903117	0.395286	-0.371554	0.38538	0.353483	0.589865	TRUE
GENE4065392_p0_K441	EMRE3EUKG4065392	Protein-serine/threonine phosphatase	Serine/threonine phosphatases, family 2C, catalytic domain	K441	11.0023	11.3058	10.1275	10.3327	10.2702	10.2646	10.8118	10.2892	15.9757	15.852	15.8958	15.6714	15.7129	15.6452	-0.755888	-0.36131	-1.57188	-1.20147	-1.29451	-1.25028	-0.896359	-1.24875	0.522674	0.361246	0.175824	0.353248	0.231357	0.352395	0.364224	0.353423	0.589865	TRUE	FALSE
GENE4065722_p0_K179	EMRE3EUKG4065722	DNA-directed RNA polymerase I subunit RPA49	DNA-directed RNA polymerase I subunit	K179	10.3461			9.36805	9.88726	10.2838	10.3461	9.84637	15.6211	15.5832	15.6478	15.6601	15.78	15.7716	-1.15109			-2.15777	-1.72678	-1.32407	-1.15109	-1.73621	0.499694	0.580893	0.422705	0.609883	-0.119817	0.587879	0.583576	0.351962	0.589865	TRUE	FALSE
GENE4066917_p0_K203	EMRE3EUKG4066917	L-ascorbate peroxidase	L-ascorbate peroxidase	K203	12.2686	11.0237	11.1103			9.67163	11.4675	9.67163	17.2548	16.8202	16.9955	15.6206	15.4771	15.5991	-0.430973	-1.35597	-1.39835			-1.80929	-1.06176	-1.80929	1.7959	0.656266	0.0715459	0.19173	1.45789	0.722891	0.665111	0.352869	0.589865	TRUE	FALSE
GENE4067439_p0_K82	EMRE3EUKG4067439	E2 ubiquitin-conjugating enzyme	Uncharacterized protein	K82	13.4484	13.5232	13.9591	13.1038	13.5608	13.9172	13.6436	13.5273	15.0788	15.0559	14.832	15.0566	15.1415	15.1496	2.35038	2.44211	3.04278	2.02215	2.41669	2.76713	2.61176	2.40199	0.116272	0.2136	0.596173	0.74442	-0.127028	0.209765	0.218052	0.353594	0.589865	TRUE	TRUE
GENE4065507_p0_K43	EMRE3EUKG4065507	DNA topoisomerase 6 subunit A		K43	10.919	10.5546	11.637	11.2528	11.5873	10.9239	11.0369	11.2547	15.3071	15.3881	15.2595	15.2634	15.1314	15.1775	-0.347003	-0.771077	0.406042	0.0189145	0.450584	-0.246721	-0.237346	0.0742589	-0.217781	0.321072	0.510455	0.681137	0.127479	-0.311605	0.32341	0.353784	0.589865	TRUE	FALSE
GENE4067659_p0_K781	EMRE3EUKG4067659	Nucleoprotein TPR	Nuclear-pore anchor	K781	11.3788	11.3562	10.6899	10.6901	10.9158	10.9929	11.1416	10.8663	16.0001	16.0658	15.9675	16.0188	15.9648	15.9849	-0.397341	-0.468248	-1.06218	-1.09971	-0.83428	-0.772013	-0.64259	-0.902002	0.275348	0.267847	0.324224	0.518912	0.0216507	0.259413	0.268549	0.352925	0.589865	TRUE	FALSE
GENE4062723_p0_K320	EMRE3EUKG4062723	BRCA1-associated	Ubiquitin Carboxyl-terminal Hydrolase-like zinc finger	K320	12.5704	13.519	13.1027	13.1303	12.9882	13.3854	13.064	13.1679	14.5965	14.4421	14.5839	14.5776	14.3279	14.1313	1.82736	2.88965	2.36893	2.40113	2.44281	2.9847	2.36198	2.60955	-0.103896	0.24655	0.680913	0.80542	0.195205	-0.247567	0.257381	0.352278	0.589865	TRUE	FALSE
GENE4064801_p0_K146	EMRE3EUKG4064801	Ribosomal protein L19	ribosomal protein L19	K146	10.5916		11.1824	12.0965	11.8524	12.0668	10.887	12.0052	15.3773	15.7433	15.6592	16.3964	16.43	16.2518	-0.726067		-0.342708	0.028686	-0.240055	0.105524	-0.534388	-0.0352814	-1.11822	0.566129	0.073873	0.195445	-0.766166	-0.55432	0.573123	0.35327	0.589865	TRUE	FALSE
GENE4068385_p0_K94	EMRE3EUKG4068385	NIN-like transcription factor	RWP-RK domain	K94	9.90854	11.4885	11.6943	10.0512	11.0321	10.4313	11.0304	10.5049	13.8849	14.6878	14.7296	13.9717	14.5167	14.6093	-0.310757	0.678219	0.85333	-0.231908	0.347809	-0.321172	0.406931	-0.0684238	0.525573	0.465264	0.282667	0.477922	0.0682312	0.475355	0.493645	0.352215	0.589865	TRUE	FALSE
GENE4064730_p0_K106	EMRE3EUKG4064730	60S ribosomal L7a	Ribosomal protein L7A	K106	9.81113			10.7251	10.4707	11.0964	9.81113	10.7641	16.0053	16.2434	16.1284	16.806	16.9043	16.8745	-1.96875			-1.64412	-1.9709	-1.32322	-1.96875	-1.64608	-0.952923	0.410334	0.053213	0.15794	-0.735892	-0.411307	0.41398	0.352438	0.589865	TRUE	FALSE
GENE4063104_p0_K1095	EMRE3EUKG4063104	Plasma membrane H+-ATPase	Plasma membrane ATPase	K1095	9.87306	10.679	11.0223	11.7356	11.0953	10.8831	10.5248	11.238	15.172	15.5736	15.5565	16.7937	16.7744	16.8092	-1.2935	-0.78319	-0.42733	-0.624541	-1.25072	-1.48849	-0.834675	-1.12125	-0.713209	0.289892	0.0300244	0.105043	-1.3584	0.286576	0.298278	0.353681	0.589865	TRUE
GENE4063469_p0_K711	EMRE3EUKG4063469	Ribonucleoside-diphosphate reductase	Provides the precursors necessary for DNA synthesis. Catalyzes the biosynthesis of deoxyribonucleotides from the corresponding ribonucleotides	K711	10.5414	10.6889		11.6085	11.3126	11.7603	10.6152	11.5605	14.5739	14.8154	14.6345	15.5939	15.3488	15.1614	-0.18503	-0.215203		0.131401	0.0158854	0.601516	-0.200117	0.249601	-0.945302	0.441691	0.0555872	0.162798	-0.693398	-0.434962	0.451631	0.354506	0.590788	TRUE	FALSE
GENE4065139_p0_K89	EMRE3EUKG4065139	Uncharacterized protein		K89	10.6883	10.7004	10.5446	11.9755	11.731	11.4873	10.6444	11.7312	15.1762	14.7312	14.6268	16.0564	15.6226	15.5312	-0.481451	-0.141773	-0.22068	0.157988	0.232726	0.056331	-0.281301	0.149015	-1.08682	0.424485	0.0249866	0.0922181	-0.891988	-0.430317	0.452855	0.35681	0.594343	TRUE
GENE4066685_p0_K333_K348	EMRE3EUKG4066685	Phosphate transporter		K333_K348		10.5371	10.1361	11.0814	11.3991	11.4484	10.3366	11.3096	13.9133	14.4648	14.2184	16.6984	16.4112	16.6164		-0.108993	-0.328701	-1.20868	-0.679572	-0.781273	-0.218847	-0.889842	-0.973032	0.777266	0.24598	0.439678	-2.37649	0.776067	0.799888	0.35742	0.595076	TRUE
GENE4066518_p0_K33	EMRE3EUKG4066518	Small ribosomal subunit protein eS1	Glycosyl hydrolases family 43	K33			9.5938	10.6497	10.6605	10.5851	9.5938	10.6318	16.2641	16.3893	16.3512	17.1258	17.2274	17.2177			-2.44065	-1.95487	-2.01884	-2.08712	-2.44065	-2.02028	-1.03796	0.416675	0.0343625	0.115479	-0.855448	-0.408351	0.422704	0.357906	0.595601	TRUE	TRUE
GENE4064574_p0_K325	EMRE3EUKG4064574	Inositol polyphosphate multikinase	Inositol phosphate kinase with a broad substrate specificity	K325	11.1833	11.228	10.6258	11.0359	10.1831	10.0775	11.0124	10.4322	15.251	15.1999	15.2465	14.8165	14.965	14.9412	-0.041415	0.0408931	-0.595603	0.130961	-0.83109	-0.919264	-0.198708	-0.539798	0.580207	0.351887	0.125093	0.279992	0.324888	0.341089	0.357871	0.358158	0.595738	TRUE	FALSE
GENE4066545_p0_K323	EMRE3EUKG4066545	Lysophospholipid acyltransferase LPEAT1-like isoform X1	Phosphate acyltransferases	K323	10.1774			10.0489			10.1774	10.0489	16.0752	15.9929	16.1025	15.2707	15.2439	15.2091	-1.6539			-1.19035			-1.6539	-1.19035	0.128542	0.435557	0.787147	0.873454	0.815625	-0.471758	0.437505	0.358618	0.596219	TRUE	FALSE
GENE4063987_p0_K116	EMRE3EUKG4063987	Uncharacterized protein	Uncharacterized protein	K116	9.90038		9.68505	11.0081	9.80673	10.879	9.79272	10.5646	14.6905	14.6923	14.5888	14.9937	15.1079	15.0308	-0.911832		-1.05229	-0.02731	-1.31272	-0.183674	-0.982059	-0.507902	-0.771877	0.489657	0.166014	0.339798	-0.386971	-0.487067	0.491438	0.359379	0.597141	TRUE	FALSE
GENE4062786_p0_K416	EMRE3EUKG4062786	Structural maintenance of chromosomes protein 5	Structural maintenance of chromosomes	K416		10.1	10.4859	11.1101	11.1338	10.7018	10.293	10.9819	15.5	15.6761	15.4024	16.0287	15.83	15.7473		-1.43759	-0.850302	-0.687088	-0.517068	-0.888179	-1.14394	-0.697445	-0.688952	0.448412	0.152684	0.321192	-0.342502	-0.43687	0.458544	0.359514	0.597141	TRUE	FALSE
GENE4062959_p0_K211	EMRE3EUKG4062959	Transmembrane 120-like protein	TMPIT-like protein	K211	10.1244	10.7482	11.0416	10.4489	10.5347	10.9687	10.6381	10.6508	14.6846	14.52	14.4341	14.0541	14.1307	14.0628	-0.683415	0.0614572	0.41807	0.105004	0.134506	0.618493	-0.0679623	0.286001	-0.0126985	0.355861	0.972121	0.983538	0.463675	-0.353963	0.374394	0.359891	0.597228	TRUE	FALSE
GENE4066653_p0_K357	EMRE3EUKG4066653	E1 ubiquitin-activating enzyme	E1 ubiquitin-activating enzyme	K357	9.7279	10.4038	10.8059	11.6427	10.5151	10.9147	10.3125	11.0242	15.5843	15.49	15.4876	15.9108	15.8245	15.8016	-1.74212	-0.996873	-0.592971	-0.067639	-1.13169	-0.71534	-1.11065	-0.638223	-0.711668	0.495413	0.176412	0.353825	-0.325052	-0.47243	0.496443	0.359908	0.597228	TRUE	FALSE
GENE4066611_p0_K151	EMRE3EUKG4066611	Vacuolar ATP synthase subunit E	Vacuolar	K151	10.9594	10.7529	10.7352	11.1406	10.0925	10.7444	10.8159	10.6592	16.3386	16.6897	16.6498	16.8282	16.8197	16.7174	-1.06578	-1.53075	-1.51901	-1.24497	-2.2868	-1.55965	-1.37185	-1.69714	0.156704	0.338207	0.651413	0.782848	-0.229065	0.325296	0.342717	0.360325	0.597354	TRUE	FALSE
GENE4068707_p0_K404	EMRE3EUKG4068707	ABC-type xenobiotic transporter	ABC(ABCG) family transporter White protein-like protein (ABCG)	K404	11.5436	11.1121	11.6878	10.7898	11.276	10.5382	11.4479	10.868	16.791	16.5114	16.5161	16.5449	16.1518	16.2048	-0.814528	-1.04029	-0.46805	-1.38725	-0.611793	-1.38851	-0.77429	-1.12918	0.579862	0.366205	0.139308	0.301493	0.305662	0.354895	0.374253	0.360202	0.597354	TRUE
GENE4063636_p0_K1250	EMRE3EUKG4063636	Peptidyl-prolyl cis-trans isomerase-like 4	Uncharacterized protein	K1250	11.7697	11.8029	12.1668	12.3916	11.0996	11.3033	11.9131	11.5982	15.0332	15.0999	14.9832	15.0781	14.9431	14.9605	0.705185	0.689389	1.13914	1.29416	0.101479	0.29232	0.84457	0.562653	0.314941	0.295491	0.307479	0.503592	0.0448693	0.281917	0.297107	0.36101	0.597923	TRUE
GENE4066909_p0_K319	EMRE3EUKG4066909	Very-long-chain 3-oxoacyl-CoA reductase	Very-long-chain 3-oxoacyl-CoA reductase	K319	10.3987	11.4031	10.6372	10.5549	10.9878	11.1786	10.813	10.9071	16.4806	16.7481	16.6261	17.0825	17.1069	17.1277	-1.73102	-0.923506	-1.59959	-2.01785	-1.60293	-1.42737	-1.41804	-1.68272	-0.0941123	0.275951	0.738966	0.84385	-0.487488	0.264679	0.279105	0.360872	0.597923	TRUE	FALSE
GENE4064615_p0_K292	EMRE3EUKG4064615	Malate dehydrogenase		K292		10.1875		10.3851	10.5561	10.1582	10.1875	10.3665	17.1373	16.8018	16.7688	17.5691	17.588	17.5192		-2.17868		-2.54578	-2.38864	-2.73594	-2.17868	-2.55679	-0.17901	0.302897	0.576095	0.728003	-0.656137	0.303907	0.309621	0.361208	0.597967	TRUE	FALSE
GENE4074394_p1x_K16	EMRE3EUKG4074394	Sm-like ribonucleoproteins	snRNP Sm proteins	K16	10.2057	10.0121	10.5798	10.1221	9.95648	9.89199	10.2658	9.99018	16.746	16.5711	16.5239	16.5583	16.5192	16.5147	-2.11938	-2.18426	-1.5818	-2.06488	-2.20163	-2.26285	-1.96181	-2.17645	0.275667	0.220941	0.240569	0.433073	0.0829147	0.214641	0.225348	0.361666	0.59816	TRUE	FALSE
GENE4063693_p0_K142	EMRE3EUKG4063693	60S ribosomal protein L3	60S ribosomal protein L3	K142	11.3624	11.5465	11.3264	12.0682	12.4544	12.5034	11.4118	12.342	15.4897	15.6667	15.7604	16.4601	16.6108	16.5398	-0.0379909	0.0158139	-0.273219	-0.0464622	0.228867	0.330152	-0.0984654	0.170852	-0.93024	0.274869	0.00542479	0.030079	-0.897993	-0.269318	0.285475	0.361611	0.59816	TRUE	FALSE
GENE4065016_p0_K151	EMRE3EUKG4065016	Eukaryotic translation initiation factor 2 subunit beta	Eukaryotic translation initiation factor 2 subunit beta	K151	9.77807	11.2535	11.5112	11.783	11.2789	11.6443	10.8476	11.5687	16.3583	16.3068	16.3169	16.5674	16.4636	16.5673	-2.26166	-0.748268	-0.497991	-0.410589	-0.838342	-0.549237	-1.16931	-0.599389	-0.72111	0.600495	0.252973	0.44687	-0.205424	-0.569918	0.601458	0.361928	0.598311	TRUE	FALSE
GENE4063155_p0_K14	EMRE3EUKG4063155	Uncharacterized protein (Kinase-like)	Protein kinase-like domain superfamily	K14	10.0054	10.3457	11.0564	9.81587			10.4692	9.81587	15.9271	16.5497	16.5314	15.5759	16.2577	16.231	-1.71691	-1.83484	-1.11072	-1.648			-1.55416	-1.648	0.653315	0.405418	0.167997	0.341869	0.314554	0.421803	0.429189	0.362257	0.598571	TRUE
GENE4064365_p0_K65	EMRE3EUKG4064365	Solute carrier family 35 member E3 isoform A		K65	14.6085	9.95319	11.9072	10.2615			12.1563	10.2615	15.3268	15.2699	15.2358	15.3968	15.3759	15.3571	3.32795	-1.28548	0.693591	-1.0705			0.912018	-1.0705	1.89473	1.91749	0.379027	0.573329	-0.0990641	1.96764	1.91761	0.362831	0.598881	TRUE	FALSE
GENE4067812_p0_K83	EMRE3EUKG4067812	Copper chaperone	Heavy-metal-associated domain	K83	10.8526		10.8312	11.227	11.1095	11.3051	10.8419	11.2139	15.1531	15.5274	15.303	16.2579	16.2131	16.1671	-0.300072		-0.431833	-0.738774	-0.823321	-0.593925	-0.365952	-0.718673	-0.371976	0.2898	0.225675	0.415149	-0.884866	0.279285	0.295145	0.362958	0.598881	TRUE	TRUE
GENE4064310_p0_K690	EMRE3EUKG4064310	Cysteine--tRNA ligase		K690	9.64109			10.4307	10.7644	10.8776	9.64109	10.6909	15.4002	15.4055	15.3003	16.1955	16.1618	16.1093	-1.69348			-1.48919	-1.13067	-0.978851	-1.69348	-1.19957	-1.04981	0.489341	0.0604912	0.172163	-0.786864	-0.470682	0.491365	0.362736	0.598881	TRUE
GENE4067587_p0_K86	EMRE3EUKG4067587	T-SNARE coiled-coil	t-SNARE coiled-coil homology domain-containing protein	K86	11.0414	9.88135	10.4739	10.4571	10.8476	11.0462	10.4656	10.7836	15.5739	15.2418	15.4099	15.3623	15.1708	15.1829	-0.420984	-1.33664	-0.867783	-0.849515	-0.318103	-0.1284	-0.875136	-0.432006	-0.318082	0.466555	0.508331	0.679472	0.169902	-0.44313	0.469678	0.363569	0.599041	TRUE
GENE4066834_p0_K292	EMRE3EUKG4066834	Clathrin/coatomer adaptor adaptin-like	Subunit of clathrin-associated adaptor protein complex that plays a role in protein sorting in the late-Golgi trans-Golgi network (TGN) and or endosomes. The AP complexes mediate both the recruitment of clathrin to membranes and the recognition of sorting signals within the cytosolic tails of transmembrane cargo molecules	K292	10.5753	10.2217	10.9782	10.1585	10.3941	9.71056	10.5917	10.0877	16.2755	16.1535	16.1013	16.0031	15.9891	15.9584	-1.4035	-1.66725	-0.87229	-1.61975	-1.37386	-2.03482	-1.31435	-1.67614	0.504018	0.38048	0.212135	0.396225	0.193235	0.361797	0.381832	0.363441	0.599041	TRUE	FALSE
GENE4067906_p0_K76	EMRE3EUKG4067906	Ubiquitin-conjugating enzyme E2 1	Ubiquitin-conjugating enzyme E2 1	K76	13.4522	13.1555	13.3972	13.2442	13.2325	13.6361	13.3349	13.3709	16.031	16.0334	15.983	15.8461	15.86	15.83	1.6534	1.35485	1.63371	1.58146	1.55954	1.98519	1.54732	1.70873	-0.0359787	0.164549	0.830597	0.898603	0.170425	-0.161412	0.171821	0.363276	0.599041	TRUE
GENE4068261_p0_K132	EMRE3EUKG4068261	Ribosomal protein L27, component of cytosolic 80S ribosome and 60S large subunit	Ribosomal protein L27	K132	10.132	10.4209	10.9821	11.5826	11.5516	11.8352	10.5116	11.6564	16.594	16.8771	16.7125	17.6697	17.57	17.5735	-2.08121	-2.0007	-1.31834	-1.42236	-1.37997	-1.09896	-1.80008	-1.30043	-1.1448	0.525458	0.0500119	0.150992	-0.87657	-0.499649	0.530257	0.36399	0.599452	TRUE	FALSE
GENE4067941_p0_K75	EMRE3EUKG4067941	Aurora kinase	Pfam 00069 Protein kinase domain PROFILE entry PS50011 Protein kinases signatures and profile Eukaryotic protein kinases 1,2,3,4,5 are enzymes that belong to a very extensive family of proteins which share a conserved catalytic core common to both serine threonine and tyrosine protein kinases. There are a number of conserved regions in the catalytic domain of protein kinases. We have selected two of these regions to build signature patterns. The first region, which is located in the N-terminal extremity of the catalytic domain, is a glycine-rich stretch of residues in the vicinity of a lysine residue, which has been shown to be involved in ATP binding. The second region, which is located in the central part of the catalytic domain, contains a conserved aspartic acid residue which is important for the catalytic activity of the enzyme 6	K75	10.1395	10.1668		10.9465	10.5985	11.2408	10.1532	10.9286	14.1777	14.124	14.0272	15.0583	14.5313	14.3337	-0.29526	-0.228429		-0.136372	-0.0965675	0.691245	-0.261844	0.152768	-0.775457	0.382556	0.0701503	0.189016	-0.53149	-0.38428	0.408689	0.364467	0.59989	TRUE	FALSE
GENE4066331_p0_K440	EMRE3EUKG4066331	RNase H	RNase H type-1 domain-containing protein	K440	11.1811	10.2192	10.99	10.64	10.6428	10.5721	10.7967	10.6183	15.8172	15.5554	15.5996	14.8995	14.9486	14.9194	-0.460383	-1.22959	-0.491373	-0.325961	-0.359387	-0.408615	-0.727116	-0.364655	0.178424	0.379662	0.648468	0.780778	0.734899	-0.362462	0.382064	0.364599	0.59989	TRUE
GENE4063469_p0_K810	EMRE3EUKG4063469	Ribonucleoside-diphosphate reductase	Provides the precursors necessary for DNA synthesis. Catalyzes the biosynthesis of deoxyribonucleotides from the corresponding ribonucleotides	K810	10.1335			11.2281	11.0502	11.0818	10.1335	11.12	14.5739	14.8154	14.6345	15.5939	15.3488	15.1614	-0.592955			-0.249052	-0.24649	-0.0769759	-0.592955	-0.190839	-0.986548	0.479592	0.0854039	0.215155	-0.693398	-0.476207	0.488762	0.364922	0.60014	TRUE	FALSE
GENE4064002_p0_K260	EMRE3EUKG4064002	Cysteine synthase	Cysteine synthase	K260	12.7303	10.4739	12.0887	11.4714	11.4003	11.367	11.7643	11.4129	15.9813	16.0806	15.9741	16.0872	16.1321	16.1578	0.968049	-1.36145	0.331724	-0.368836	-0.472929	-0.525119	-0.0205593	-0.455628	0.351391	0.460524	0.460186	0.644224	-0.113692	0.435069	0.462524	0.365129	0.600198	TRUE
GENE4065186_p0_K35	EMRE3EUKG4065186	Histone H2B	Histone H2B	K35	11.1283		11.8362	12.2131	11.5429	11.4502	11.4822	11.7354	16.7708	16.7941	16.7126	16.408	16.2501	16.1952	-1.21502		-0.464293	0.136783	-0.417232	-0.469477	-0.839655	-0.249976	-0.253133	0.635253	0.697904	0.817578	0.474725	-0.602531	0.639254	0.365662	0.60051	TRUE	FALSE
GENE4062147_p0_K449	EMRE3EUKG4062147	Asparagine synthetase [glutamine-hydrolyzing]	asparagine	K449	13.3286	13.2643	13.1789	13.9741	13.7855	13.8261	13.2573	13.8619	15.0352	15.2092	15.1346	16.1179	16.212	16.2171	2.26266	2.07026	2.03987	2.11129	1.85348	1.8903	2.12426	1.95169	-0.604625	0.172928	0.0044111	0.025625	-1.05598	0.172575	0.185132	0.365602	0.60051	TRUE	FALSE
GENE4064831_p0_K43	EMRE3EUKG4064831	Uncharacterized protein		K43	10.5179	10.874	10.5802	11.3942	11.451	10.8878	10.6574	11.2443	17.1925	19.367	19.1486	20.7389	19.7557	19.4344	-2.13576	-3.38009	-3.51317	-3.86963	-3.0892	-3.41591	-3.00967	-3.45825	-0.586977	0.238127	0.0314005	0.108096	-1.40699	0.448571	0.484652	0.36642	0.601191	TRUE
GENE4066009_p0_K509	EMRE3EUKG4066009	ABC1 atypical	ABC1 family	K509	10.5167	10.3933	10.4021	10.6109	11.3659	11.0074	10.4374	10.9947	16.1543	15.9569	15.8984	16.4737	16.426	16.4186	-1.3729	-1.35102	-1.29909	-1.51374	-0.723626	-1.07667	-1.341	-1.10468	-0.557376	0.245745	0.0444549	0.138282	-0.436211	-0.236325	0.251793	0.366317	0.601191	TRUE	FALSE
GENE4063891_p0_K234	EMRE3EUKG4063891	Malonyl-CoA:ACP transacylase	Acyl transferase domain	K234	9.78032	10.3397		10.3885	11.4602	11.024	10.06	10.9576	15.685	15.8224	15.663	16.1204	16.1932	16.1897	-1.76385	-1.3056		-1.47615	-0.458007	-0.8916	-1.53472	-0.941919	-0.897571	0.60358	0.16783	0.341869	-0.444316	-0.570554	0.604748	0.367515	0.602705	TRUE
GENE4063532_p0_K192	EMRE3EUKG4063532	RNA polymerase-associated protein CTR9	Tetratricopeptide repeat	K192			9.86867	9.55691		9.42756	9.86867	9.49223	15.6059	15.6972	15.569	15.6937	15.6164	15.6493			-1.59014	-1.99364		-2.09032	-1.59014	-2.04198	0.376433	0.391772	0.391042	0.582662	-0.0291105	0.397858	0.392558	0.367718	0.602755	TRUE
GENE4063631_p0_K823	EMRE3EUKG4063631	Proteasome subunit alpha type	Proteasome subunit alpha type	K823			9.88653	10.426			9.88653	10.426	16.396	16.0676	16.2413	16.3686	16.2749	16.4079			-2.06708	-1.62126			-2.06708	-1.62126	-0.539505	0.428529	0.297093	0.492414	-0.115523	-0.45448	0.433275	0.368253	0.602783	TRUE	TRUE
GENE4066299_p0_K451	EMRE3EUKG4066299	DNA primase	DNA primase	K451	9.72377			10.6444	11.1553	10.6265	9.72377	10.8087	14.6354	14.6749	14.5996	15.5969	15.6155	15.4589	-1.04791			-0.834975	-0.337661	-0.751248	-1.04791	-0.641295	-1.08497	0.424173	0.0337594	0.113843	-0.920499	-0.407486	0.427928	0.367931	0.602783	TRUE	FALSE
GENE4067051_p0_K168	EMRE3EUKG4067051	Uncharacterized protein		K168	10.9482	11.2226	11.3161	11.2049	10.34	10.9128	11.1623	10.8193	16.2149	16.2247	16.0885	16.0294	16.0892	16.1062	-0.98592	-0.718773	-0.525117	-0.592688	-1.50167	-0.941338	-0.74327	-1.0119	0.343041	0.285174	0.252205	0.446521	0.101105	0.268628	0.287693	0.368233	0.602783	TRUE
GENE4065408_p0_K34	EMRE3EUKG4065408	RING-type E3 ubiquitin transferase	ankyrin repeats	K34	11.047	10.023	10.4206	10.22	10.2171	10.3303	10.4969	10.2558	14.8154	14.9114	14.9549	15.0202	14.9801	14.9421	0.142914	-0.951798	-0.586217	-0.834828	-0.808255	-0.667066	-0.465034	-0.770049	0.241078	0.319566	0.466459	0.649658	-0.0868722	0.305016	0.32635	0.368492	0.602892	TRUE	FALSE
GENE4066392_p0_K1695	EMRE3EUKG4066392	Methionine synthase	Methionine synthase	K1695	11.5657	11.2734	11.5117	12.0796	11.9903	12.3644	11.4503	12.1448	14.7739	15.0512	15.0079	15.5213	15.5125	15.5326	0.69209	0.195696	0.465866	0.655899	0.573113	0.932403	0.451217	0.720472	-0.694514	0.285928	0.0317915	0.108911	-0.577798	-0.269255	0.289072	0.369223	0.603195	TRUE	FALSE
GENE4066296_p0_K461	EMRE3EUKG4066296	Splicing factor, component of the U5 snRNP and of the spliceosome	PRO8NT (NUC069), PrP8 N-terminal domain	K461	9.71667		9.85861	10.0136	9.77911	9.75228	9.78764	9.84833	15.8431	15.774	15.8506	15.7399	15.7276	15.7445	-1.94386		-1.8074	-1.57096	-1.79641	-1.83567	-1.87563	-1.73435	-0.060686	0.124387	0.646274	0.779257	0.0852207	-0.123408	0.125617	0.369366	0.603195	TRUE	FALSE
GENE4066447_p0_K254	EMRE3EUKG4066447	Uncharacterized protein		K254			9.5844	10.1187	9.64792		9.5844	9.88331	13.7328	13.8624	14.2766	13.6878	13.4869	13.5199			-0.92314	0.0444368	-0.278468		-0.92314	-0.117016	-0.298905	0.407699	0.597255	0.74485	0.392361	-0.587683	0.429421	0.368994	0.603195	TRUE
GENE4065568_p0_K118	EMRE3EUKG4065568	TATA-box-binding protein	protein with similarity to the TATA-binding protein of Saccharomyces cerevisiae SPT15, a general transcription factor that interacts with other factors to form the preinitiation complex at promoters. ChromDB ID	K118	10.8922	10.8145	11.1191	11.3427	11.3522	11.0411	10.9419	11.2453	15.975	15.8913	15.818	15.9824	15.9621	15.9204	-0.865449	-0.881504	-0.52293	-0.420298	-0.395927	-0.676346	-0.756628	-0.497524	-0.303405	0.275253	0.293875	0.489375	-0.0601911	-0.259104	0.276995	0.369171	0.603195	TRUE	FALSE
GENE4067108_p0_K234	EMRE3EUKG4067108	Adenine nucleotide transporter chloroplastic mitochondrial	DNA-binding pseudobarrel domain superfamily	K234	12.1239	11.7974	11.4473	11.1875	11.8287	10.7595	11.7895	11.2585	15.2225	15.4435	15.3797	15.0572	15.1673	15.0325	0.92016	0.430973	0.127871	0.105338	0.665507	-0.304397	0.493001	0.155483	0.530988	0.358314	0.164142	0.33785	0.262866	0.337518	0.363517	0.370468	0.604712	TRUE
GENE4063726_p0_K724	EMRE3EUKG4063726	Serine/threonine-protein kinase ATR	cell cycle checkpoint protein	K724	10.0818		9.98059		9.85789	10.1633	10.0312	10.0106	15.7065	15.5457	15.5301	15.361	15.3164	15.2697	-1.47815		-1.44958		-1.41502	-1.07523	-1.46386	-1.24513	0.0206292	0.160877	0.909699	0.947634	0.278373	-0.184254	0.165112	0.370682	0.604779	TRUE	FALSE
GENE4062117_p0_K129	EMRE3EUKG4062117	Phosphoenolpyruvate carboxylase	phosphoenolpyruvate carboxylase	K129			9.76521	10.3532	10.3146	9.97033	9.76521	10.2127	16.1237	15.9431	15.9903	16.0118	16.0059	16.0203			-2.00366	-1.43147	-1.46576	-1.82062	-2.00366	-1.57262	-0.447498	0.473006	0.375616	0.569634	0.00637919	-0.452193	0.474127	0.371694	0.606148	TRUE	FALSE
GENE4062725_p0x_K129	EMRE3EUKG4062725	rRNA-processing protein UTP23		K129	11.3465	10.877	11.4283	11.2366	11.6383	11.4336	11.2173	11.4361	15.614	15.7265	15.4013	15.5344	15.5167	15.5333	-0.14546	-0.697725	0.0929828	-0.196729	0.217977	0.00108763	-0.250067	0.00744516	-0.218888	0.271689	0.436116	0.624053	0.052479	-0.257512	0.278701	0.372019	0.60635	TRUE	FALSE
GENE4065108_p0_K446	EMRE3EUKG4065108	tRNA-dihydrouridine(47) synthase [NAD(P)(+)]	tRNA-dihydrouridine(47) synthase NAD(P)( )-like protein]	K446		11.285	11.088	11.696	11.0195	10.9533	11.1865	11.2229	14.3768	14.5622	14.6466	14.9955	15.0376	15.0183		0.567192	0.308078	0.659294	-0.0481722	-0.100154	0.437635	0.170322	-0.0364602	0.341868	0.916987	0.950957	-0.488593	0.323144	0.348395	0.372165	0.60635	TRUE	FALSE
GENE4068325_p0_K480	EMRE3EUKG4068325	Dolichyl-diphosphooligosaccharide--protein glycotransferase	Oligosaccharyl transferase STT3 subunit	K480	9.70167				10.4682		9.70167	10.4682	16.1821	16.0656	16.1276	16.4195	16.3337	16.3514	-2.20837				-1.55341		-2.20837	-1.55341	-0.766516	0.561601	0.265642	0.460468	-0.243122	-0.587579	0.56241	0.37251	0.60663	TRUE	FALSE
GENE4065783_p0_K99	EMRE3EUKG4065783	Protein kinase-like (PK-like)	Protein kinase domain-containing protein	K99	10.3423	9.96523		11.1375	11.1888	10.3257	10.1537	10.884	14.617	14.5209	14.5779	15.4652	15.1147	14.8225	-0.415881	-0.722172		-0.244915	0.0644077	-0.583738	-0.569026	-0.254748	-0.730223	0.304083	0.053194	0.15794	-0.562167	-0.316468	0.337731	0.373501	0.60796	TRUE
GENE4066991_p0_K218	EMRE3EUKG4066991	Monodehydroascorbate reductase (NADH)	Monodehydroascorbate reductase	K218	13.9653	13.266	13.4507	13.1003	13.176	13.0145	13.5607	13.0969	18.1991	17.7833	17.9119	17.1269	16.8927	16.8997	0.570761	0.177503	0.267613	0.49491	0.743015	0.576299	0.338626	0.604741	0.463747	0.276327	0.119127	0.271457	0.991661	-0.266116	0.289934	0.373818	0.608193	TRUE	FALSE
GENE4064439_p0_K578	EMRE3EUKG4064439	Uncharacterized protein		K578	11.3546	10.7996	10.9443	10.8164	11.6886	11.0038	11.0328	11.1696	15.8347	15.8962	15.8745	15.5243	15.6121	15.6089	-0.299675	-0.900077	-0.73933	-0.609534	0.198123	-0.484394	-0.646361	-0.298602	-0.136753	0.376236	0.722572	0.832938	0.286693	-0.347759	0.376868	0.374194	0.608523	TRUE
GENE4068083_p0_K106	EMRE3EUKG4068083	60S ribosomal protein L17	60S ribosomal protein L17	K106			10.1931	10.8723	10.0809	9.62427	10.1931	10.1925	15.434	15.6992	15.5887	16.2684	16.3726	16.3604			-1.28017	-1.10122	-1.96935	-2.41701	-1.28017	-1.82919	0.000605859	0.588815	0.999208	0.999208	-0.759843	0.55985	0.592011	0.375157	0.608673	TRUE	FALSE
GENE4068669_p0_K749	EMRE3EUKG4068669	DNA helicase	Chromatin organization modifier domain	K749	10.0826	10.511	9.72001	10.9775	9.41092	9.30021	10.1045	9.89622	14.4718	14.7533	14.6265	15.2174	14.9164	14.5713	-0.56869	-0.347411	-1.04511	-0.222445	-1.56756	-1.42425	-0.653737	-1.07142	0.208321	0.435278	0.64252	0.775592	-0.284457	0.417681	0.452696	0.374926	0.608673	TRUE
GENE4064573_p0_K207	EMRE3EUKG4064573	Histone acetyltransferase	histone acetyltransferase	K207	12.5502	12.9408	12.9836	12.8392	12.5845	12.3377	12.8248	12.5871	15.4373	15.4296	15.3828	15.4055	15.4259	15.4017	1.18831	1.58461	1.66178	1.50068	1.23108	1.00208	1.47824	1.24462	0.237694	0.252273	0.364667	0.560733	0.00553626	0.233619	0.253879	0.375153	0.608673	TRUE	FALSE
GENE4064947_p0_K208	EMRE3EUKG4064947	Glucose inhibited division protein A	Glucose inhibited division protein A	K208	10.3701	11.2773	10.1567	11.729	11.1454	10.9178	10.6013	11.2641	14.9521	15.3752	15.2666	16.6391	16.5959	16.5255	-0.634662	-0.0388524	-1.07958	-0.51739	-1.06916	-1.24501	-0.584366	-0.943852	-0.662706	0.383255	0.109397	0.25723	-1.38885	0.359486	0.391141	0.374803	0.608673	TRUE
GENE4065291_p0_K438	EMRE3EUKG4065291	Apolipoprotein (APOA1 / APOA4 / APOE FAMILY)	hypothetical protein	K438		9.86464			10.0485		9.86464	10.0485	16.1803	15.6827	15.598	16.9802	16.8102	16.4859		-1.67782			-2.32378		-1.67782	-2.32378	-0.183907	0.367234	0.704431	0.820979	-0.938409	0.506762	0.402665	0.374551	0.608673	TRUE
GENE4063557_p0_K431	EMRE3EUKG4063557	Non-specific serine/threonine protein kinase	non-specific serine/threonine protein kinase	K431	11.5334	11.4752	11.4402	11.2535	11.2262	11.8563	11.4829	11.4453	16.9842	17.0466	17.0043	16.5698	16.5994	16.6155	-0.967015	-1.07109	-1.07493	-0.94183	-0.990982	-0.372669	-1.03768	-0.768494	0.0376012	0.290897	0.899294	0.941406	0.416827	-0.269184	0.293794	0.37691	0.611233	TRUE	FALSE
GENE4063547_p0_K512	EMRE3EUKG4063547	Type III protein arginine methyltransferase	Uncharacterized protein	K512			9.75972	10.8314	11.2451	11.0092	9.75972	11.0286	15.2276	15.2989	15.168	16.3043	16.1822	16.1641			-1.40394	-1.16853	-0.665028	-0.887526	-1.40394	-0.907027	-1.26886	0.586809	0.0558912	0.163552	-0.985359	-0.543639	0.589716	0.377891	0.61169	TRUE	FALSE
GENE4065591_p0_K323	EMRE3EUKG4065591	T-complex protein 1 subunit gamma	assists the folding of proteins upon ATP hydrolysis	K323	10.3323	9.88743	10.0359	10.0349	11.0689	10.6447	10.0852	10.5828	15.6057	15.5339	15.5192	15.8285	15.7588	15.7804	-1.15351	-1.54553	-1.38624	-1.61491	-0.529537	-0.96972	-1.36176	-1.03806	-0.497618	0.351668	0.184742	0.364673	-0.236294	-0.323705	0.352353	0.377811	0.61169	TRUE	FALSE
GENE4066285_p0_K180	EMRE3EUKG4066285	Ubiquitinyl hydrolase 1	ubiquitinyl hydrolase 1	K180	10.1879		10.6482	10.673	10.5891	10.7753	10.418	10.6792	15.5482	15.4738	15.4736	15.4982	15.5031	15.5158	-1.25554		-0.740358	-0.733676	-0.821147	-0.644323	-0.997949	-0.733049	-0.261121	0.274842	0.366888	0.562922	-0.00720244	-0.25582	0.275723	0.377416	0.61169	TRUE	FALSE
GENE4063130_p0_K313	EMRE3EUKG4063130	Crossover junction endonuclease MUS81-like	bifunctional polynucleotide phosphatase kinase	K313	11.1889	11.8058	11.6611	11.1187	10.1114	11.1403	11.5519	10.7902	16.8024	16.6516	16.6375	16.1513	16.0733	16.0391	-1.17773	-0.449733	-0.584164	-0.768677	-1.71848	-0.664459	-0.73721	-1.05054	0.761763	0.339064	0.0461588	0.142636	0.609285	0.313329	0.341278	0.377762	0.61169	TRUE	FALSE
GENE4065228_p0_K168	EMRE3EUKG4065228	Acyl-CoA N-acyltransferase with RING FYVE PHD-type zinc finger protein	Acyl-CoA N-acyltransferase with RING FYVE PHD-type zinc finger protein	K168	10.1856				9.67877	9.36834	10.1856	9.52355	14.9236	14.9502	14.9095	14.5583	14.7052	14.6991	-0.79822				-1.14425	-1.45018	-0.79822	-1.29721	0.662026	0.410905	0.248456	0.442982	0.273593	0.460662	0.414553	0.378725	0.612757	TRUE
GENE4065185_p0_K453	EMRE3EUKG4065185	H(+)-transporting two-sector ATPase	Vacuolar ATP synthase, subunit A	K453	11.2397	10.3142	11.5185	11.7332	11.2516	11.1859	11.0241	11.3902	15.8154	16.1542	16.0501	16.0658	16.1099	16.1084	-0.40049	-1.57525	-0.29443	-0.091247	-0.605281	-0.669843	-0.756723	-0.455457	-0.366088	0.327033	0.284866	0.479802	-0.0880734	-0.301266	0.330349	0.379055	0.61298	TRUE	FALSE
GENE4065376_p0_K256	EMRE3EUKG4065376	Uncharacterized protein		K256	11.1281	10.361	10.5557	10.2813	10.2625	10.8402	10.6816	10.4613	15.0474	14.6466	14.6051	15.0799	15.0118	14.6685	0.0532465	-0.41891	-0.193627	-0.817525	-0.786223	0.0441973	-0.18643	-0.51985	0.220303	0.340757	0.53012	0.695361	-0.15369	0.33342	0.368659	0.379214	0.61298	TRUE
GENE4067181_p0_K202	EMRE3EUKG4067181	Redoxin	Redoxin	K202	11.6398	11.5198	11.5665	10.9649	10.852	10.6224	11.5754	10.8131	16.6704	16.7004	16.7827	16.1448	15.9928	16.054	-0.629572	-0.771727	-0.785555	-0.917605	-0.918648	-1.19334	-0.728951	-1.00986	0.762265	0.302588	0.0269513	0.098035	0.654012	0.280912	0.308935	0.379726	0.613526	TRUE
GENE4064131_p0_K178	EMRE3EUKG4064131	Succinate dehydrogenase [ubiquinone] iron-sulfur subunit	Iron-sulfur protein (IP) subunit of succinate dehydrogenase (SDH) that is involved in complex II of the mitochondrial electron transport chain and is responsible for transferring electrons from succinate to ubiquinone (coenzyme Q) iron-sulfur subunit]	K178	12.1941	11.9032	12.0313	11.373	10.8903	11.0826	12.0428	11.1153	16.5015	16.3272	16.3937	15.4232	15.4422	15.5396	0.0490002	-0.113614	-0.0344706	0.0214848	-0.475179	-0.354547	-0.033028	-0.269414	0.927561	0.254799	0.00338582	0.0210171	0.939096	0.236386	0.260307	0.380291	0.613871	TRUE	FALSE
GENE4067934_p0_K236	EMRE3EUKG4067934	Thioredoxin reductase	Thioredoxin reductase	K236	10.1507			9.69048	9.53684	10.7366	10.1507	9.98799	17.6475	17.36	17.4913	17.8165	18.0163	17.8479	-2.83787			-3.42247	-3.72314	-2.39939	-2.83787	-3.18167	0.162684	0.484665	0.745759	0.848544	-0.393987	0.452658	0.488311	0.380277	0.613871	TRUE	FALSE
GENE4063450_p0_K90	EMRE3EUKG4063450	Protein kinase-like (PK-like)	Protein kinase domain-containing protein	K90			9.79034		9.71476	10.4087	9.79034	10.0617	15.8122	15.917	15.9758	14.9521	15.1186	15.1519			-1.96784		-1.41256	-0.743131	-1.96784	-1.07784	-0.271369	0.600938	0.72997	0.837907	0.827456	-0.880376	0.602177	0.380501	0.613926	TRUE
GENE4063636_p0_K1545	EMRE3EUKG4063636	Peptidyl-prolyl cis-trans isomerase-like 4	Uncharacterized protein	K1545	10.0878			9.84218	9.35202		10.0878	9.5971	15.0332	15.0999	14.9832	15.0781	14.9431	14.9605	-0.976638			-1.2553	-1.64613		-0.976638	-1.45072	0.49073	0.410341	0.354289	0.550043	0.0448693	0.457706	0.411507	0.380687	0.613943	TRUE
GENE4062643_p0_K33	EMRE3EUKG4062643	Uncharacterized protein		K33	12.6534	11.5194	11.8054	12.2583	11.613	12.191	11.9927	12.0208	17.4764	17.4977	17.5573	17.897	17.9419	18.0505	-0.209254	-1.35894	-1.11681	-0.91392	-1.59223	-1.09418	-0.895001	-1.20011	-0.0280623	0.333512	0.934331	0.962587	-0.452681	0.305111	0.335808	0.380982	0.614136	TRUE
GENE4068878_p0_K298	EMRE3EUKG4068878	Uncharacterized protein		K298	9.74746				9.66409	9.78747	9.74746	9.72578	15.8583	15.6601	15.7092	15.3598	15.5491	15.4597	-1.92425				-1.78002	-1.59083	-1.92425	-1.68542	0.0216808	0.181874	0.912645	0.948356	0.286349	-0.189072	0.188906	0.3812	0.614204	TRUE
GENE4067958_p0_K533	EMRE3EUKG4067958	Bromodomain-containing protein 9	Bromo domain-containing protein	K533	10.5219	10.3864	10.8923	10.0981	9.95208	10.7575	10.6002	10.2692	15.2564	15.1355	15.0918	15.088	15.0119	14.9934	-0.706816	-0.753363	-0.215201	-1.00669	-1.09666	-0.277657	-0.55846	-0.793671	0.330993	0.25824	0.22415	0.412801	0.130139	0.235211	0.259899	0.382832	0.61637	TRUE
GENE4063112_p0_K132	EMRE3EUKG4063112	RING-type zinc-finger	RING-type zinc-finger	K132	13.4721	13.7129	13.3222	13.672	13.5467	13.0868	13.5024	13.4352	13.8608	14.3374	14.2195	13.6169	13.9305	13.8036	3.27056	3.16058	2.85666	3.65	3.29387	2.92734	3.09593	3.2904	0.0672343	0.195058	0.736295	0.842707	0.355578	-0.194471	0.217351	0.383087	0.61637	TRUE
GENE4067180_p0_K384	EMRE3EUKG4067180	DNA damage-inducible 1	Aspartyl protease	K384	10.1256	11.0483	10.4239	10.8223	10.5804	11.2784	10.5326	10.8937	16.2311	16.164	16.1175	16.2677	16.2082	16.1834	-1.82045	-0.848405	-1.43858	-1.15069	-1.34885	-0.632555	-1.36915	-1.04403	-0.361105	0.357234	0.333812	0.528474	-0.0489023	-0.325113	0.358131	0.383249	0.61637	TRUE	FALSE
GENE4067330_p0_K209	EMRE3EUKG4067330	Uncharacterized protein (RRM)	RNA recognition motif	K209	10.7594	10.373	10.4066	10.6347	11.1955	10.8974	10.513	10.9092	16.813	16.6753	16.6022	16.8855	16.8827	16.8526	-1.61499	-1.90002	-1.81261	-1.793	-1.23019	-1.50611	-1.77587	-1.50977	-0.396197	0.289862	0.196735	0.37703	-0.176756	-0.266105	0.294595	0.383071	0.61637	TRUE
GENE4063885_p0_K44	EMRE3EUKG4063885	Eukaryotic translation initiation factor 3 subunit J	Translation initiation factor	K44	9.81107	10.0892		10.852	10.2597	11.0689	9.95012	10.7269	16.3461	16.3381	16.2864	16.9237	16.8587	16.836	-2.21965	-1.93568		-1.60389	-2.14827	-1.32237	-2.07767	-1.69151	-0.776756	0.408504	0.0864132	0.217387	-0.549274	-0.37249	0.409768	0.384465	0.616925	TRUE	FALSE
GENE4068336_p0_K39	EMRE3EUKG4068336	Non-specific serine/threonine protein kinase	serine threonine protein kinase	K39	11.833	11.3954	11.7942	11.6591	12.0093	11.7717	11.6742	11.8134	15.4797	15.4071	15.4304	15.4528	15.3637	15.4104	0.439942	0.0558399	0.437436	0.285858	0.701689	0.429698	0.311073	0.472415	-0.139166	0.17638	0.446777	0.634447	0.030131	-0.161343	0.178214	0.383928	0.616925	TRUE	FALSE
GENE4064484_p0_K481	EMRE3EUKG4064484	RBR-type E3 ubiquitin transferase	RBR-type E3 ubiquitin transferase	K481			9.97678	9.76551	10.2991	10.4315	9.97678	10.1654	16.2449	16.2625	16.1848	15.656	15.7524	15.6918			-1.93523	-1.75734	-1.29466	-1.1177	-1.93523	-1.3899	-0.188572	0.569115	0.762182	0.857879	0.530661	-0.579139	0.569949	0.383993	0.616925	TRUE	FALSE
GENE4068937_p0_K132	EMRE3EUKG4068937	Inositol-tetrakisphosphate 1-kinase 1	Kinase that can phosphorylate various inositol polyphosphate such as Ins(3,4,5,6)P4 or Ins(1,3,4)P3	K132			10.1362	9.22559		9.94222	10.1362	9.5839	15.1189	15.2857	15.1318	15.1601	15.1829	15.1718			-1.00081	-1.93226		-1.22421	-1.00081	-1.57823	0.552314	0.537955	0.380112	0.573987	0.00721232	0.547006	0.538813	0.384333	0.616925	TRUE	FALSE
GENE4065683_p0_K801	EMRE3EUKG4065683	5'-3' exoribonuclease 1	XRN 5'-3' exonuclease N-terminus	K801	9.81763	10.0915	10.7478	11.0216	10.8427	9.91451	10.219	10.593	15.802	15.7886	15.7977	15.7898	15.7806	15.7654	-1.81266	-1.52886	-0.87934	-0.599667	-0.771763	-1.68881	-1.40695	-1.02008	-0.373999	0.428463	0.399855	0.589929	0.0174901	-0.386872	0.428622	0.384476	0.616925	TRUE
GENE4064767_p0_K887	EMRE3EUKG4064767	Src homology 3 domains	Src homology 3 domains	K887	10.1553			9.0411	9.92371	9.90666	10.1553	9.62382	15.7903	15.6718	15.6386	15.5833	15.5641	15.5834	-1.46632			-2.42818	-1.53146	-1.56274	-1.46632	-1.84079	0.531497	0.475361	0.300426	0.495843	0.123278	0.440764	0.476184	0.38524	0.617585	TRUE	FALSE
GENE4067551_p0_K535	EMRE3EUKG4067551	DNA topoisomerase I	DNA topoisomerase I	K535	10.4208	9.85026	9.92156	11.1132	10.8638	10.1287	10.0642	10.7019	15.6797	15.7728	15.6872	16.0702	16.0163	16.01	-1.11947	-1.75853	-1.62419	-0.714547	-0.924192	-1.65468	-1.50073	-1.09781	-0.637678	0.440846	0.181953	0.360233	-0.318956	-0.402927	0.441576	0.385157	0.617585	TRUE	FALSE
GENE4063366_p0_K511	EMRE3EUKG4063366	Ubiquitinyl hydrolase 1	ubiquitinyl hydrolase 1	K511	10.4836	10.2312			10.3796	10.3454	10.3574	10.3625	15.6067	15.6113	15.5642	15.2033	15.1838	15.1343	-1.00293	-1.25879			-0.795671	-0.793396	-1.13086	-0.794533	-0.00515704	0.341455	0.98832	0.993948	0.420284	-0.314486	0.343099	0.385655	0.617967	TRUE	FALSE
GENE4068122_p0_K326	EMRE3EUKG4068122	CCT-theta	assists the folding of proteins upon ATP hydrolysis	K326	12.8993	12.9251	12.8184	13.0965	13.0241	12.6487	12.8809	12.9231	15.9938	15.821	15.857	16.1331	16.1221	16.0792	1.12783	1.2809	1.14765	1.22253	1.15826	0.814381	1.18546	1.06506	-0.0421622	0.131554	0.754107	0.853141	-0.220879	0.120405	0.134204	0.385969	0.618187	TRUE	FALSE
GENE4065787_p0_K343	EMRE3EUKG4065787	Extended synaptotagmin-3	endoplasmic reticulum-plasma membrane tethering	K343	12.2032	11.5966	11.9357	11.4973		10.7391	11.9118	11.1182	15.408	15.1057	15.2239	14.698	14.5687	14.6191	0.862927	0.47875	0.730944	0.67955		-0.0205569	0.690874	0.329497	0.793622	0.372109	0.058747	0.169245	0.617232	0.339339	0.376782	0.387967	0.620969	TRUE
GENE4063833_p0_K481	EMRE3EUKG4063833	Elongation factor 2		K481		10.3081	10.5223	11.5765	11.3396	11.4379	10.4152	11.4513	15.8027	15.9214	15.8505	16.764	16.7866	16.7274		-1.41004	-1.14371	-0.761843	-1.01535	-0.873487	-1.27688	-0.883561	-1.03614	0.411588	0.0286061	0.101646	-0.901161	-0.372889	0.415557	0.388061	0.620969	TRUE	FALSE
GENE4063155_p0_K330	EMRE3EUKG4063155	Uncharacterized protein (Kinase-like)	Protein kinase-like domain superfamily	K330		11.0885	9.84819			9.53472	10.4684	9.53472	15.9271	16.5497	16.5314	15.5759	16.2577	16.231		-1.09204	-2.31894			-2.41126	-1.70549	-2.41126	0.933638	0.735836	0.260367	0.45503	0.314554	0.702126	0.749195	0.388876	0.621306	TRUE
GENE4068222_p0_K169	EMRE3EUKG4068222	Ankyrin repeat-containing protein	Ankyrin repeat	K169	10.9657		10.1694	10.7304	11.7354	11.2821	10.5676	11.2493	15.1396	15.0983	15.2322	15.6329	15.6386	15.5696	-0.177035		-1.04153	-0.775365	0.225394	-0.177117	-0.609282	-0.242362	-0.681762	0.38316	0.102799	0.245993	-0.456981	-0.345423	0.384998	0.388468	0.621306	TRUE
GENE4066590_p0_K152	EMRE3EUKG4066590	GATA zinc finger	GATA zinc finger	K152	11.3416	10.6222	11.4495	10.8668	10.9941	11.1692	11.1378	11.01	15.7664	15.7979	15.7279	15.3256	15.1764	15.2291	-0.262495	-1.00508	-0.126243	-0.412906	-0.175748	-0.0394461	-0.464606	-0.209367	0.12775	0.282847	0.65957	0.789963	0.520366	-0.25524	0.285874	0.388787	0.621306	TRUE
GENE4066661_p0_K97	EMRE3EUKG4066661	Peptidylprolyl isomerase	RNA recognition motif	K97	11.2594	11.2854	11.8625	11.3711	11.5489	11.9636	11.4691	11.6279	15.2187	15.2035	15.1811	15.1168	15.0559	15.1716	0.0584412	0.0956606	0.689271	0.245214	0.467771	0.797308	0.281124	0.503431	-0.158744	0.246143	0.531112	0.696062	0.0863617	-0.222307	0.249145	0.388982	0.621306	TRUE	FALSE
GENE4067470_p0_K9	EMRE3EUKG4067470	26S proteasome non-ATPase regulatory subunit 7 homolog B	Maintenance of mitochondrial structure and function	K9	10.693		9.71049	10.5551	10.8222	11.0271	10.2017	10.8014	15.4454	15.1378	15.2154	15.5293	15.5715	15.5467	-0.674783		-1.48806	-0.874459	-0.638493	-0.41532	-1.08142	-0.642757	-0.599691	0.435346	0.195737	0.376416	-0.282996	-0.391406	0.437793	0.390028	0.622692	TRUE	FALSE
GENE4066886_p0x_K362	EMRE3EUKG4066886	Uncharacterized protein (EF-hand)		K362	10.5081	10.3624		11.5855	11.7067	11.3218	10.4352	11.538	14.7046	14.5655	14.3657	15.6849	15.5363	15.2529	-0.314499	-0.357832		0.0414373	0.271945	0.0956723	-0.336166	0.136351	-1.10278	0.425437	0.0250439	0.0923331	-0.946091	-0.406457	0.459703	0.390913	0.623819	TRUE
GENE4066255_p0_K178	EMRE3EUKG4066255	COP9 signalosome complex subunit 3	motif in proteasome subunits, Int-6, Nip-1 and TRIP-15	K178	11.9234	11.2973	11.9897	11.7899	11.9891	12.1175	11.7368	11.9655	16.0544	16.0966	15.9658	16.002	15.9712	15.9922	0.107365	-0.549798	0.238931	0.01246	0.234307	0.34724	-0.0678341	0.198002	-0.228707	0.297041	0.456219	0.64285	0.0504468	-0.265836	0.299103	0.391126	0.623876	TRUE	FALSE
GENE4065774_p0_K189	EMRE3EUKG4065774	Vesicle-trafficking protein SEC22b	Vesicle-trafficking protein SEC22b	K189	10.4221	10.9004	11.1427	9.60671	10.8662	10.5848	10.8217	10.3526	15.4004	15.3032	15.3244	15.116	15.0974	15.2028	-0.912604	-0.362732	-0.136019	-1.51868	-0.245463	-0.604513	-0.470452	-0.789553	0.46918	0.356337	0.212539	0.39677	0.203912	0.319101	0.35951	0.391608	0.624359	TRUE	TRUE
GENE4068665_p0_K537	EMRE3EUKG4068665	Thermostable carboxypeptidase 1	Carboxypeptidase Taq (M32) metallopeptidase	K537	9.95263			9.89593	10.347		9.95263	10.1214	17.176	16.5474	16.4066	16.419	16.3327	16.319	-2.68891			-2.18846	-1.67392		-2.68891	-1.93119	-0.168817	0.440594	0.721095	0.832308	0.35311	-0.428707	0.452494	0.392022	0.624735	TRUE
GENE4066338_p0_K11	EMRE3EUKG4066338	Autophagy-related protein	Autophagy-related protein	K11	12.6031	12.7696	11.8498	11.539	11.9559	11.85	12.4075	11.7816	16.2578	16.0332	16.1116	15.8406	15.7815	15.7906	0.637339	0.96919	-0.00836092	-0.119685	0.340663	0.228094	0.532722	0.14969	0.625888	0.425092	0.166661	0.340455	0.329967	0.383032	0.43278	0.392359	0.624967	TRUE	FALSE
GENE4062436_p0_K618	EMRE3EUKG4062436	Eukaryotic translation initiation factor 3 subunit A	RNA-binding component of the eukaryotic translation initiation factor 3 (eIF-3) complex, which is involved in protein synthesis of a specialized repertoire of mRNAs and, together with other initiation factors, stimulates binding of mRNA and methionyl-tRNAi to the 40S ribosome. The eIF-3 complex specifically targets and initiates translation of a subset of mRNAs involved in cell proliferation	K618	9.91703			9.93315	10.2882	9.34084	9.91703	9.85405	15.3395	15.3412	15.4199	15.8031	15.7857	15.7855	-1.37281			-1.69795	-1.3301	-2.27731	-1.37281	-1.76845	0.0629811	0.391263	0.879921	0.930225	-0.424596	0.375483	0.392906	0.392525	0.624967	TRUE	FALSE
GENE4063961_p0_K282	EMRE3EUKG4063961	Homoserine dehydrogenase		K282	10.4331			9.96337	9.30143		10.4331	9.6324	16.7229	16.4316	16.3829	16.1382	16.2515	16.109	-1.87493			-1.91432	-2.65969		-1.87493	-2.28701	0.800734	0.505272	0.253887	0.447693	0.346249	0.545895	0.507763	0.39294	0.625343	TRUE
GENE4065082_p0_K252	EMRE3EUKG4065082	Proteasome subunit beta	Proteasome subunit beta	K252		10.0376	9.8205		10.1528		9.92906	10.1528	15.6574	15.2883	15.136	15.3471	15.356	15.3682		-1.21455	-1.31958		-1.14925		-1.26707	-1.14925	-0.22371	0.230355	0.386465	0.578206	0.00344804	-0.226248	0.24179	0.393726	0.626308	TRUE	TRUE
GENE4065210_p0_K263	EMRE3EUKG4065210	Glyceraldehyde-3-phosphate dehydrogenase	Glyceraldehyde-3-phosphate dehydrogenase	K263	10.9928	11.4889	11.2627	11.8574	11.402	11.7796	11.2482	11.6797	16.4527	16.7162	16.579	16.6433	16.8009	16.6962	-1.11636	-0.814186	-0.939395	-0.392102	-0.96347	-0.508774	-0.956648	-0.621449	-0.431494	0.37685	0.274532	0.470702	-0.130835	-0.335199	0.380011	0.394508	0.626982	TRUE	FALSE
GENE4068442_p0_K553	EMRE3EUKG4068442	Histidine kinase/HSP90-like	Hsp90 protein	K553	10.6699	10.0655	10.3366	10.8967	11.1928	11.0675	10.3573	11.0523	16.006	15.8578	15.8979	16.5818	16.5727	16.5944	-1.11044	-1.60589	-1.36426	-1.30745	-1.00472	-1.1459	-1.3602	-1.15269	-0.695018	0.23058	0.0107781	0.0504216	-0.662383	-0.207504	0.23567	0.3945	0.626982	TRUE	TRUE
GENE4062301_p0_K160	EMRE3EUKG4062301	60S ribosomal protein L13	60S ribosomal protein L13	K160	10.3011	10.4965	9.40711	11.4448	10.9344	10.7089	10.0682	11.0294	16.8929	17.0509	17.0945	17.7639	17.7494	17.7853	-2.13204	-2.05298	-3.17442	-1.62943	-2.12909	-2.38106	-2.45315	-2.04653	-0.96113	0.4583	0.0578356	0.167041	-0.753407	-0.406623	0.46112	0.394788	0.627142	TRUE	FALSE
GENE4066828_p0_K129	EMRE3EUKG4066828	Superkiller viralicidic activity 2-like 2 isoform A	DSHCT	K129	9.80388	10.6289		9.44172	10.1866	9.93251	10.2164	9.8536	15.512	15.5256	15.5187	15.5225	15.521	15.4776	-1.61292	-0.79792		-1.98283	-1.23689	-1.45897	-1.20542	-1.55957	0.362806	0.399725	0.383522	0.576671	0.0117292	0.354174	0.400542	0.395335	0.627726	TRUE	FALSE
GENE4065133_p0_K283	EMRE3EUKG4065133	Uncharacterized protein (Basic-leucine zipper)	Basic-leucine zipper domain	K283	10.607	10.8897	11.0841	11.9001	10.5915	10.9511	10.8603	11.1476	16.5503	16.5616	16.4973	16.5597	16.4422	16.3771	-1.57402	-1.29961	-1.05796	-0.287848	-1.50993	-1.10238	-1.31053	-0.96672	-0.287304	0.387347	0.473795	0.652648	0.0767722	-0.343808	0.389391	0.395773	0.628137	TRUE
GENE4066576_p0x_K169	EMRE3EUKG4066576	Peptidylprolyl isomerase	Peptidyl-prolyl cis-trans isomerase	K169	13.1861	12.7625	13.2668	14.0184	13.7719	14.2055	13.0718	13.9986	15.5581	15.5365	15.7121	16.5596	16.5174	16.6097	1.73536	1.32764	1.70263	1.83056	1.61512	1.9807	1.58854	1.80879	-0.92681	0.243844	0.00252601	0.0171168	-0.959998	-0.220251	0.251331	0.396182	0.628501	TRUE
GENE4063290_p0_K154	EMRE3EUKG4063290	Regulatory particle non-ATPase 13	Proteasome complex subunit Rpn13 ubiquitin receptor	K154	11.2104	11.4928	11.1718	10.5434	10.3811	10.8501	11.2917	10.5915	15.8248	15.6811	15.6248	15.0783	14.9993	14.9725	-0.436707	-0.0484744	-0.328028	-0.554279	-0.658366	-0.169632	-0.27107	-0.460759	0.700139	0.208885	0.00576101	0.0314011	0.693547	0.189689	0.216804	0.396536	0.628707	TRUE	FALSE
GENE4068311_p0_K111	EMRE3EUKG4068311	Lysosomal pro-x	ribosomal protein	K111	12.5238	12.227	11.3417	13.1646	13.0885	13.0235	12.0309	13.0922	14.5156	14.7442	14.8463	15.4956	15.6923	15.6468	1.84038	1.37531	0.414834	1.7598	1.53894	1.50748	1.21017	1.60207	-1.06135	0.432245	0.0302906	0.105302	-0.909574	-0.391901	0.447975	0.396671	0.628707	TRUE	FALSE
GENE4066184_p0_K242	EMRE3EUKG4066184	Clathrin heavy chain	Clathrin is the major protein of the polyhedral coat of coated pits and vesicles	K242		10.2177		10.2263	9.69536	9.91172	10.2177	9.94447	16.4033	16.3863	16.3224	16.2603	16.3098	16.2557		-1.84267		-1.74123	-2.30866	-2.05248	-1.84267	-2.03413	0.273189	0.222507	0.265509	0.460468	0.0954044	0.202971	0.222999	0.397517	0.629489	TRUE	FALSE
GENE4068919_p0_K69	EMRE3EUKG4068919	Transcriptional activator Myb	Protein of unknown function (DUF667)	K69	10.019	10.2477	9.95788	10.3312	9.52468	9.85381	10.0749	9.90323	15.8818	16.0319	15.936	15.3698	15.4233	15.3534	-1.66997	-1.55175	-1.771	-0.980955	-1.82684	-1.44626	-1.66424	-1.41802	0.171625	0.272042	0.545718	0.705002	0.567727	-0.246222	0.276429	0.397524	0.629489	TRUE	FALSE
GENE4066687_p0_K235	EMRE3EUKG4066687	Arsenite methyltransferase	ubiE/COQ5 methyltransferase family	K235		9.90213	9.87364	9.84173	9.85171	9.93973	9.88789	9.87772	15.9561	15.841	15.9004	15.5583	15.5661	15.6089		-1.75687	-1.82902	-1.60919	-1.60494	-1.54844	-1.79295	-1.58752	0.0101654	0.252902	0.968815	0.981153	0.321393	-0.22638	0.255654	0.397988	0.629653	TRUE
GENE4068728_p0_K701	EMRE3EUKG4068728	Non-specific serine/threonine protein kinase	Serine threonine-protein kinase	K701	12.1604	11.7575	12.1162	11.6429	11.475	11.4584	12.0114	11.5254	15.3812	15.3315	15.3863	14.9589	14.905	14.8998	0.839859	0.473514	0.79189	0.633169	0.50491	0.492174	0.701754	0.543418	0.485927	0.179014	0.0187996	0.0761468	0.445095	0.158337	0.180854	0.397821	0.629653	TRUE
GENE4062810_p0_K79	EMRE3EUKG4062810	Vta1/callose synthase	Vta1 like	K79	10.553	10.035	9.69479			10.233	10.0943	10.233	15.5497	15.5899	15.6247	15.2478	15.2613	15.2258	-0.891607	-1.43912	-1.80501			-0.973178	-1.37858	-0.973178	-0.138714	0.412363	0.753484	0.85271	0.343153	-0.391275	0.415959	0.398446	0.630093	TRUE	FALSE
GENE4067013_p0_K21	EMRE3EUKG4067013	60S ribosomal protein L9	ribosomal protein L9	K21	10.455	10.1616	10.6354	11.571	11.5624	11.3471	10.4173	11.4935	15.7033	15.9386	16.0657	16.7833	16.8133	16.8009	-1.10267	-1.5692	-1.18898	-0.78149	-0.812216	-1.01837	-1.28695	-0.87069	-1.07617	0.469917	0.0409223	0.130922	-0.89662	-0.416258	0.476935	0.398959	0.630619	TRUE	FALSE
GENE4066100_p0_K31	EMRE3EUKG4066100	4-hydroxyphenylpyruvate dioxygenase		K31	9.60086		10.4738	10.6438	10.4611	10.5245	10.0373	10.5431	16.0681	16.1281	16.1303	16.2911	16.4384	16.3648	-2.22523		-1.39814	-1.3465	-1.63752	-1.51995	-1.81169	-1.50132	-0.505833	0.359843	0.190113	0.370573	-0.255937	-0.317464	0.361574	0.400163	0.632236	TRUE	FALSE
GENE4062485_p0_K277	EMRE3EUKG4062485	tRNA (adenine(58)-N(1))-methyltransferase	tRNA (adenine(58)-N(1))-methyltransferase	K277		9.81602		10.4731	10.1387	9.95256	9.81602	10.1881	13.3465	13.4835	13.3822	14.5044	14.4193	14.5341		-0.107805		-0.202194	-0.473918	-0.744503	-0.107805	-0.473538	-0.372073	0.476025	0.454504	0.641432	-1.08184	0.424164	0.48166	0.400405	0.632333	TRUE	FALSE
GENE4064244_p0_K321	EMRE3EUKG4064244	Methionine-tRNA	C2 domain	K321	13.1036	12.7315	12.9298	13.214	12.6814	13.1279	12.9216	13.0078	15.6805	15.6614	15.6355	15.5719	15.4699	15.5173	1.56278	1.20471	1.42202	1.7531	1.29562	1.70719	1.3965	1.5853	-0.08616	0.215533	0.696362	0.816042	0.139458	-0.188801	0.217494	0.40179	0.634234	TRUE
GENE4068581_p0_K97	EMRE3EUKG4068581	Peroxiredoxin	Peroxiredoxin	K97	11.4615	11.6629	11.0597	11.4793	11.2135	11.5076	11.3947	11.4001	16.8773	16.7102	16.8262	17.0908	17.1439	17.164	-0.960174	-0.635799	-1.32442	-1.09957	-1.40439	-1.12509	-0.973464	-1.20969	-0.00543068	0.27031	0.984301	0.991035	-0.328333	0.236222	0.272741	0.402836	0.635312	TRUE
GENE4063027_p0_K519	EMRE3EUKG4063027	Long-chain-fatty-acid--CoA ligase	AMP-binding enzyme	K519	9.89614			10.2159	9.86612		9.89614	10.041	17.344	17.3119	17.3088	16.5228	16.4582	16.4475	-2.86905			-1.94483	-2.24713		-2.86905	-2.09598	-0.14489	0.728456	0.860727	0.918733	0.845388	-0.767095	0.728642	0.402771	0.635312	TRUE	FALSE
GENE4065105_p0_K291	EMRE3EUKG4065105	2,4-dienoyl-CoA reductase [(3E)-enoyl-CoA-producing]	Peroxisomal 2,4-dienoyl-CoA	K291	10.539		10.3232			9.74044	10.4311	9.74044	16.2143	16.2606	16.2546	15.8845	15.87	15.8891	-1.39476		-1.64019			-1.95396	-1.51748	-1.95396	0.690636	0.453951	0.20281	0.384397	0.361962	0.424232	0.454305	0.403115	0.635465	TRUE	FALSE
GENE4065812_p0_K356	EMRE3EUKG4065812	UDP-N-acetylglucosamine pyrophosphorylase	UTP--glucose-1-phosphate uridylyltransferase	K356	9.82671	10.6257	9.93252	10.6131	10.3687	10.693	10.1283	10.5583	15.6256	15.5531	15.5236	15.6893	15.7012	15.6719	-1.67375	-0.821382	-1.49288	-0.934224	-1.18734	-0.841549	-1.32934	-0.987703	-0.429968	0.393484	0.295968	0.491471	-0.12002	-0.341633	0.394707	0.403512	0.635804	TRUE	FALSE
GENE4068055_p0_K216	EMRE3EUKG4068055	COMPASS component SWD3	WD repeat-containing protein	K216	9.52719	10.3274	10.0672	9.95261		9.95446	9.97394	9.95354	16.3431	16.3276	16.3752	16.7784	16.615	16.6225	-2.5013	-1.6897	-1.98492	-2.3963		-2.2797	-2.05864	-2.338	0.0204015	0.28164	0.945061	0.969491	-0.32335	0.258387	0.2847	0.404054	0.636371	TRUE	FALSE
GENE4063814_p0_K390	EMRE3EUKG4063814	CAAX prenyl protease		K390			10.013	10.2628	10.1622	10.3173	10.013	10.2474	14.9003	14.9658	14.9527	15.1388	14.9685	14.9459			-0.992193	-0.879289	-0.85466	-0.682905	-0.992193	-0.805618	-0.234437	0.181419	0.286812	0.481016	-0.0781471	-0.176921	0.185725	0.405349	0.638124	TRUE	FALSE
GENE4067906_p0_K85	EMRE3EUKG4067906	Ubiquitin-conjugating enzyme E2 1	Ubiquitin-conjugating enzyme E2 1	K85	12.8589	12.9443	12.6859	12.8559	12.9557	12.8639	12.8297	12.8918	16.031	16.0334	15.983	15.8461	15.86	15.83	1.06012	1.14365	0.922467	1.19319	1.28269	1.21306	1.04208	1.22965	-0.0621362	0.213376	0.775867	0.868027	0.170425	-0.187569	0.219033	0.406984	0.64041	TRUE
GENE4066709_p0_K25	EMRE3EUKG4066709	T-SNARE coiled-coil	Bet1-like SNARE 1-1	K25	10.6916		10.6044	11.1507	10.833	11.1282	10.648	11.0373	16.9804	16.8819	16.9576	16.9458	17.0013	16.8609	-1.806		-1.87638	-1.32141	-1.67997	-1.28141	-1.84119	-1.4276	-0.389267	0.453075	0.408582	0.598399	0.00400702	-0.392216	0.456297	0.407873	0.641045	TRUE
GENE4068015_p0_K101	EMRE3EUKG4068015	Synaptic glycoprotein SC2	3-oxo-5-alpha-steroid 4-dehydrogenase	K101	12.0557	11.497	11.744	11.7006	11.8938	11.8019	11.7655	11.7987	15.9009	16.1479	16.0567	15.811	15.784	15.7104	0.352584	-0.387873	-0.0737756	0.0636543	0.276706	0.23907	-0.0363548	0.193143	-0.0332158	0.262797	0.901513	0.943013	0.266688	-0.229498	0.268213	0.407685	0.641045	TRUE	FALSE
GENE4066107_p0_K155	EMRE3EUKG4066107	F-box protein 9	F-box protein	K155	10.8288		10.5659	10.9561	10.8827	11.3344	10.6973	11.0577	14.6497	14.6857	14.8294	15.0841	14.8564	14.6088	0.0465765		-0.348527	-0.145768	-0.0516782	0.582364	-0.150975	0.128306	-0.360409	0.300197	0.255132	0.448159	-0.128182	-0.266067	0.310774	0.407937	0.641045	TRUE	FALSE
GENE4064703_p0_K93	EMRE3EUKG4064703	40S ribosomal protein S10	Plectin/S10 domain	K93	9.79695	10.291		10.8881	10.8454	11.1359	10.044	10.9565	16.8207	16.8206	16.8876	17.7531	17.7248	17.6943	-2.58307	-2.08897		-2.17818	-2.20001	-1.88717	-2.33602	-2.08845	-0.912496	0.302918	0.011816	0.053781	-0.881126	-0.263987	0.307876	0.40838	0.641452	TRUE	TRUE
GENE4066871_p0_K105	EMRE3EUKG4066871	Allophanate hydrolase	Allophanate hydrolase	K105	10.6055	10.5715	10.637	11.1893	10.6408	11.0109	10.6047	10.947	14.6133	14.2237	14.564	15.2705	15.4138	15.411	-0.149923	0.102928	-0.0820986	-0.0497612	-0.703702	-0.331554	-0.0430311	-0.361672	-0.342361	0.367118	0.369429	0.565104	-0.898101	0.318641	0.373071	0.408767	0.641772	TRUE
GENE4062110_p0_K91	EMRE3EUKG4062110	DNA repair REX1-B	DNA repair REX1-B	K91	10.9826	10.9683	10.6972	11.1151	11.3566	10.9194	10.8827	11.1303	16.4498	16.2248	16.1218	16.3007	16.2569	16.1996	-1.12444	-0.973144	-1.16839	-0.882265	-0.608452	-1.00353	-1.08866	-0.831417	-0.247639	0.297078	0.422248	0.609883	0.0130452	-0.25724	0.30164	0.410913	0.642895	TRUE	FALSE
GENE4065081_p0_K496	EMRE3EUKG4065081	S-adenosyl-L-methionine-dependent methyltransferase	Methyltransferase	K496	9.3906				10.0337	10.2654	9.3906	10.1496	16.2796	16.1192	16.1611	16.4966	16.5037	16.4355	-2.59121				-2.11298	-1.83108	-2.59121	-1.97203	-0.758996	0.615068	0.263341	0.45864	-0.291944	-0.544125	0.616396	0.411059	0.642895	TRUE
GENE4066666_p0_K118	EMRE3EUKG4066666	Uncharacterized protein		K118	10.9624		9.91057	10.1291	10.8185	10.0836	10.4365	10.3437	15.5094	15.7694	15.3801	15.9692	15.9817	15.8033	-0.452559		-1.40918	-1.62422	-0.944031	-1.54765	-0.930871	-1.37196	0.0927523	0.417171	0.828126	0.897391	-0.365058	0.361435	0.423936	0.410984	0.642895	TRUE
GENE4062422_p0_K97	EMRE3EUKG4062422	40S ribosomal protein S15	40S ribosomal protein S15	K97	13.2102	13.1712	13.0412	13.8624	13.6948	14.0512	13.1409	13.8695	15.8104	15.794	15.8699	16.6018	16.6371	16.5318	1.57376	1.54685	1.361	1.64347	1.44986	1.88381	1.49387	1.65905	-0.728574	0.180828	0.00167193	0.0125644	-0.76548	-0.165181	0.195469	0.410595	0.642895	TRUE	FALSE
GENE4064205_p0_K209	EMRE3EUKG4064205	S-adenosylmethionine synthase	Catalyzes the formation of S-adenosylmethionine from methionine and ATP	K209	11.7857	11.6543	11.5117	12.455	12.7877	13.1351	11.6506	12.7926	14.9483	15.2089	15.3795	16.323	16.4317	16.3775	0.783776	0.460601	0.192355	0.441302	0.693951	1.08118	0.478911	0.738812	-1.142	0.296081	0.00228076	0.0160983	-1.19851	-0.259901	0.30659	0.411137	0.642895	TRUE	FALSE
GENE4063557_p0_K463	EMRE3EUKG4063557	Non-specific serine/threonine protein kinase	non-specific serine/threonine protein kinase	K463			10.2888	9.26444		9.7007	10.2888	9.48257	16.9842	17.0466	17.0043	16.5698	16.5994	16.6155			-2.22637	-2.93091		-2.52828	-2.22637	-2.7296	0.806232	0.377813	0.278983	0.475641	0.416827	0.499447	0.380048	0.410306	0.642895	TRUE	FALSE
GENE4062456_p0_K193	EMRE3EUKG4062456	O-methyltransferase	O-methyltransferase	K193	12.0788	11.5948	11.9626	9.50789	10.2493	11.1215	11.8787	10.2929	17.4068	17.3545	17.2812	15.4907	15.6817	15.6994	-0.73257	-1.17813	-0.756404	-1.89326	-1.29239	-0.433314	-0.889034	-1.20632	1.58583	0.368744	0.00103074	0.00894493	1.72356	0.317288	0.372057	0.409901	0.642895	TRUE	FALSE
GENE4063763_p0_K168	EMRE3EUKG4063763	TATA element modulatory factor	TATA element modulatory factor 1 TATA binding domain-containing protein	K168	10.7851					10.3175	10.7851	10.3175	15.276	15.2556	15.2624	15.0926	15.0804	15.0347	-0.458004					-0.74806	-0.458004	-0.74806	0.467624	0.246003	0.308306	0.504371	0.195397	0.323812	0.24798	0.410945	0.642895	TRUE	FALSE
GENE4063865_p0_K176	EMRE3EUKG4063865	40S ribosomal protein S6	40S ribosomal protein S6	K176	10.5783	10.3025	10.7787	10.5459	11.0415	10.6244	10.5532	10.7373	16.857	17.0175	16.9406	17.5709	17.4866	17.4933	-1.82848	-2.22238	-1.68954	-2.3863	-1.82864	-2.25069	-1.91347	-2.15521	-0.184089	0.271853	0.511145	0.681331	-0.578578	0.241744	0.28489	0.410077	0.642895	TRUE	FALSE
GENE4068713_p0_K195	EMRE3EUKG4068713	Uncharacterized protein (RING-CH-type)	RING-CH-type domain-containing protein	K195	12.6536	12.6048	12.5476	12.2477	12.3191	12.3345	12.602	12.3004	13.9534	13.9242	13.9111	13.7361	13.6862	13.6826	2.38389	2.35658	2.30909	2.1379	2.24602	2.26404	2.34985	2.21599	0.301588	0.151591	0.0699327	0.188728	0.227884	0.133865	0.158445	0.412193	0.644259	TRUE	FALSE
GENE4066209_p0x_K447	EMRE3EUKG4066209	Protein kinase-like (PK-like)	EF-hand domain	K447	9.8677	9.98123	11.1897	10.5909	11.0531	10.7931	10.3462	10.8124	15.8922	15.7998	15.6296	15.7415	15.7366	15.7818	-1.82895	-1.64741	-0.313663	-0.994858	-0.52901	-0.822287	-1.26334	-0.782052	-0.466159	0.564393	0.426385	0.613439	0.0205549	-0.481288	0.56564	0.412823	0.644668	TRUE
GENE4072086_p1x_K118	EMRE3EUKG4072086	Uncharacterized protein		K118	10.448	10.6021	10.9258	10.8133	11.1151	11.0686	10.6586	10.999	16.3384	16.1647	16.0524	16.2112	16.2864	16.3121	-1.57701	-1.2951	-0.88883	-1.11814	-0.871664	-0.937116	-1.25365	-0.975641	-0.340385	0.324704	0.31516	0.509904	-0.0847537	-0.278006	0.328047	0.412677	0.644668	TRUE
GENE4064758_p0_K528	EMRE3EUKG4064758	Long-chain-fatty-acid--CoA ligase	Long chain acyl-CoA synthetase	K528	11.118	10.9946	11.0271	11.0083	10.7973	10.4388	11.0466	10.7481	16.1427	15.8252	15.9944	15.2884	15.2801	15.3231	-0.763039	-0.652784	-0.744752	-0.243971	-0.448897	-0.838999	-0.720192	-0.510622	0.298443	0.242692	0.242369	0.434983	0.690234	-0.209569	0.248212	0.413644	0.645085	TRUE	FALSE
GENE4067084_p0_K71	EMRE3EUKG4067084	U4/U6 small nuclear ribonucleoprotein	spliceosomal tri-snRNP complex assembly	K71	9.9083		10.5986	10.0698	10.5701	11.1281	10.2535	10.5893	15.7487	15.5916	15.7064	15.7601	15.6726	15.7251	-1.68277		-0.961335	-1.52968	-0.964989	-0.445563	-1.32206	-0.980076	-0.335874	0.360343	0.373244	0.567418	-0.0370218	-0.308626	0.361938	0.413439	0.645085	TRUE	FALSE
GENE4066977_p0_K147	EMRE3EUKG4066977	Uncharacterized protein		K147	10.1315	9.87744	10.6942	11.0698	10.8225	10.386	10.2344	10.7595	14.4317	14.5359	14.4979	14.7016	14.8151	14.9024	-0.49026	-0.820958	0.0236878	0.249445	-0.0813362	-0.582163	-0.429177	-0.138018	-0.525113	0.336237	0.146642	0.311824	-0.317873	-0.291159	0.343652	0.413462	0.645085	TRUE
GENE4064925_p0_K1173	EMRE3EUKG4064925	Activating signal cointegrator 1 complex subunit 3	Sec63 Brl domain	K1173	9.65669	10.0334		9.67807	10.0396	10.4283	9.84503	10.0487	15.453	15.3551	15.3636	15.2545	15.2626	15.2222	-1.71672	-1.26796		-1.54927	-1.19367	-0.775246	-1.49234	-1.17273	-0.203624	0.352928	0.584951	0.734986	0.144104	-0.309684	0.353517	0.414502	0.645701	TRUE	FALSE
GENE4067687_p0_K525	EMRE3EUKG4067687	Uncharacterized protein (Homedomain-like)	Homedomain-like superfamily	K525	11.448	11.2263	11.0782	11.0776	11.3991	11.2065	11.2508	11.2277	15.7042	15.7345	15.6488	15.383	15.3454	15.3213	-0.11033	-0.354277	-0.439292	-0.244269	0.104869	-0.0699614	-0.3013	-0.0697872	0.0230787	0.269948	0.933279	0.962155	0.345912	-0.231512	0.274552	0.414547	0.645701	TRUE
GENE4067770_p0_K1117	EMRE3EUKG4067770	CHROMATIN REMODELING 4-like isoform X1	Chromatin organization modifier domain	K1117	10.6949	10.7771	11.1505	11.0749	10.8818	11.1185	10.8742	11.0251	15.2609	15.2768	15.3021	15.1325	15.1507	15.1651	-0.537108	-0.466612	-0.111844	-0.0625869	-0.269081	-0.0430227	-0.371855	-0.124897	-0.150893	0.290914	0.614255	0.756467	0.130523	-0.246958	0.291485	0.414777	0.645701	TRUE
GENE4067659_p0_K1232	EMRE3EUKG4067659	Nucleoprotein TPR	Nuclear-pore anchor	K1232	11.4643	10.3114	11.0199	10.8303	10.6625	10.3146	10.9319	10.6024	16.0001	16.0658	15.9675	16.0188	15.9648	15.9849	-0.311823	-1.51298	-0.732165	-0.959534	-1.08759	-1.45034	-0.852322	-1.16582	0.329436	0.370664	0.391592	0.58285	0.0216507	0.313501	0.371171	0.414753	0.645701	TRUE	FALSE
GENE4067100_p0_K90	EMRE3EUKG4067100	Zinc finger, C3HC4 type (RING finger)	Zinc finger, C3HC4 type (RING finger)	K90	11.0658	11.8283	10.6905	11.4337	9.73879	11.0094	11.1949	10.7273	15.043	15.085	14.9562	14.8898	14.9696	14.9332	-0.00585924	0.725799	-0.317259	0.47483	-1.27888	0.0186378	0.134227	-0.261803	0.467577	0.466245	0.33748	0.533085	0.0972118	0.39603	0.468328	0.415468	0.646201	TRUE	FALSE
GENE4062477_p0_K247	EMRE3EUKG4062477	Uncharacterized protein (G7557 protein)	Alcohol dehydrogenase GroES-like domain	K247	10.6073	9.90357	10.5027		9.80991	10.4749	10.3378	10.1424	16.3403	16.3824	16.3093	15.6114	15.6188	15.6013	-1.41918	-2.15384	-1.50097		-1.68556	-1.00761	-1.69133	-1.34659	0.195435	0.399409	0.637755	0.773944	0.733486	-0.344411	0.401504	0.41546	0.646201	TRUE
GENE4067181_p0_K189	EMRE3EUKG4067181	Redoxin	Redoxin	K189	11.2547	10.8675	11.6643	11.1245	11.0044	10.9054	11.2622	11.0114	16.6704	16.7004	16.7827	16.1448	15.9928	16.054	-1.01474	-1.42401	-0.687765	-0.758022	-0.766274	-0.910346	-1.04217	-0.811547	0.250729	0.267774	0.367557	0.56346	0.654012	-0.230624	0.274925	0.416377	0.647327	TRUE
GENE4063503_p0_K418	EMRE3EUKG4063503	Transcription factor	transcription factor	K418	12.1244	12.4909	12.3919	12.3423	12.4534	12.5368	12.3358	12.4442	15.9735	15.9389	15.8337	15.7661	15.821	15.8218	0.367903	0.759904	0.738329	0.738454	0.809102	0.891922	0.622045	0.81316	-0.108392	0.225731	0.639732	0.773945	0.112394	-0.191114	0.227462	0.41674	0.647604	TRUE
GENE4068759_p0_K95	EMRE3EUKG4068759	Protein-serine/threonine phosphatase	Protein phosphatase 2C and cyclic nucleotide-binding kinase domain-containing	K95	10.9294	9.83614	9.57022			9.74781	10.1119	9.74781	15.3794	15.5493	15.3616	15.604	15.6728	15.674	-0.389769	-1.60817	-1.73594			-1.78826	-1.24463	-1.78826	0.364123	0.620404	0.570274	0.724275	-0.22017	0.526168	0.621617	0.416947	0.647638	TRUE	FALSE
GENE4065047_p0_K485	EMRE3EUKG4065047	Uncharacterized protein (ACB)	Acyl CoA binding protein (ACBP) binds thiol esters of long fatty acids and coenzyme A in a one-to-one binding mode with high specificity and affinity	K485	11.4534	10.3975	10.8656	11.1608	11.4203	11.3423	10.9055	11.3078	14.8293	14.893	14.8992	14.9078	14.9749	15.0109	0.539047	-0.563778	-0.100239	0.188701	0.398754	0.294331	-0.0416565	0.293929	-0.402339	0.398668	0.332792	0.527568	-0.0906977	-0.335585	0.399804	0.417486	0.648187	TRUE	FALSE
GENE4067958_p0_K349	EMRE3EUKG4067958	Bromodomain-containing protein 9	Bromo domain-containing protein	K349	11.1703	10.3245	9.98472	11.1205	10.2393	11.0106	10.4932	10.7901	15.2564	15.1355	15.0918	15.088	15.0119	14.9934	-0.0583436	-0.815304	-1.12282	0.0157348	-0.809451	-0.02454	-0.66549	-0.272752	-0.296956	0.464966	0.537396	0.700358	0.130139	-0.392738	0.46589	0.418792	0.648287	TRUE
GENE4068493_p0_K197	EMRE3EUKG4068493	Ran-binding protein 1-like protein a	Ran-binding domain	K197		10.2636		10.4295	10.5041	10.7884	10.2636	10.574	16.1906	16.1017	15.9615	16.0348	16.021	16.055		-1.58731		-1.37213	-1.28738	-1.02807	-1.58731	-1.22919	-0.310442	0.40286	0.463095	0.645992	0.0476761	-0.345531	0.406327	0.419033	0.648287	TRUE	FALSE
GENE4068845_p0_K554	EMRE3EUKG4068845	Transketolase	Catalyzes the transfer of a two-carbon ketol group from a ketose donor to an aldose acceptor, via a covalent intermediate with the cofactor thiamine pyrophosphate	K554			10.1781	10.1232	11.1639	10.6472	10.1781	10.6448	16.9727	17.2139	17.1075	16.9063	17.0586	17.0417			-2.41298	-2.31988	-1.39129	-1.89543	-2.41298	-1.86886	-0.46662	0.629103	0.479461	0.657398	0.0958122	-0.537138	0.630465	0.418796	0.648287	TRUE	FALSE
GENE4063577_p0_K598	EMRE3EUKG4063577	Cell division cycle protein 27/anaphase promoting complex subunit3	Tetratricopeptide repeat	K598	10.9096	9.94295	9.80223	10.4018	10.6826	10.2252	10.2182	10.4365	15.0026	14.8461	14.7059	14.8682	14.6831	14.6929	-0.132332	-0.983799	-1.02135	-0.541196	-0.124123	-0.588833	-0.712493	-0.418051	-0.218273	0.346862	0.542014	0.703045	0.10349	-0.294442	0.350711	0.418281	0.648287	TRUE	FALSE
GENE4063833_p0_K423	EMRE3EUKG4063833	Elongation factor 2		K423	11.2138	10.7446	10.9583	11.5805	12.0327	11.977	10.9722	11.8634	15.8027	15.9214	15.8505	16.764	16.7866	16.7274	-0.416941	-0.97349	-0.70773	-0.757812	-0.322278	-0.334356	-0.699387	-0.471482	-0.891159	0.2667	0.00587253	0.0318126	-0.901161	-0.227905	0.272785	0.418422	0.648287	TRUE	TRUE
GENE4063398_p0_K83	EMRE3EUKG4063398	Uncharacterized protein		K83	11.4014	10.0032	11.3024	10.7429	9.84909	10.5189	10.9023	10.3703	17.3941	17.2972	17.3255	16.1826	16.1819	16.309	-1.40068	-2.7275	-1.44922	-1.16754	-2.06078	-1.48456	-1.85913	-1.57096	0.532056	0.340897	0.144555	0.308862	1.11444	-0.28817	0.344765	0.418875	0.648287	TRUE
GENE4064157_p0_K132	EMRE3EUKG4064157	ATPase family AAA domain-containing protein 2	Thylakoid lumenal 15.0 kDa protein 2	K132	11.1958		11.3762	10.2935	11.2232	10.8184	11.286	10.7784	15.9313	16.2283	16.0967	15.996	15.97	16.0006	-0.529609		-0.471007	-1.47956	-0.530683	-0.958004	-0.500308	-0.989417	0.507632	0.514652	0.347221	0.542888	0.096589	0.436542	0.517611	0.418299	0.648287	TRUE	FALSE
GENE4065132_p0_K503	EMRE3EUKG4065132	Phosphopyruvate hydratase		K503	10.5456		9.86962	9.36698		10.5619	10.2076	9.96446	16.9411	16.6803	16.6635	15.8551	15.7671	15.7955	-1.92304		-2.3947	-2.30235		-1.06354	-2.15887	-1.68294	0.243175	0.519684	0.659523	0.789963	0.955752	-0.460259	0.524191	0.418816	0.648287	TRUE
GENE4062351_p0_K144	EMRE3EUKG4062351	Vacuolar protein sorting-associated protein 51 homolog	Vacuolar protein sorting-associated protein 51 homolog	K144	10.9658	10.057	10.3619	9.99248	9.80809		10.4615	9.90028	14.7827	14.7287	14.6853	14.4791	14.3969	14.3727	0.0857058	-0.783311	-0.446528	-0.664119	-0.788039		-0.381378	-0.726079	0.561266	0.388781	0.179423	0.357833	0.316003	0.328689	0.390794	0.41957	0.648426	TRUE	FALSE
GENE4066533_p0_K436	EMRE3EUKG4066533	1-alkyl-2-acetylglycerophosphocholine esterase	Platelet-activating factor acetylhydrolase, isoform II	K436		10.3981	9.81801	10.2308		9.25804	10.108	9.7444	15.7916	15.6517	15.7878	14.6232	14.7129	14.731		-1.12156	-1.80183	-0.531882		-1.58402	-1.46169	-1.05795	0.363631	0.457474	0.471189	0.651876	1.05463	-0.412578	0.460455	0.419678	0.648426	TRUE
GENE4064555_p0_K59	EMRE3EUKG4064555	Ubiquitin receptor RAD23	Ubiquitin receptor RAD23	K59	11.5514	11.101	11.1973	11.3495	11.0123	11.5261	11.2832	11.296	15.1454	15.0865	15.1304	15.382	15.3918	15.4219	0.404426	-0.00269826	0.061295	0.0283807	-0.316084	0.175536	0.154341	-0.0373889	-0.0127353	0.227052	0.956276	0.975733	-0.277806	0.19173	0.228874	0.419478	0.648426	TRUE	TRUE
GENE4066685_p0_K367	EMRE3EUKG4066685	Phosphate transporter		K367	10.6312	10.5423	10.3992	12.8623	12.3691	13.125	10.5242	12.7855	13.9133	14.4648	14.2184	16.6984	16.4112	16.6164	0.390969	-0.103727	-0.0656261	0.572215	0.290492	0.895316	0.0738721	0.586008	-2.26123	0.587859	0.00232464	0.0162587	-2.37649	-0.512135	0.617461	0.420355	0.649016	TRUE
GENE4066535_p0_K363	EMRE3EUKG4066535	Ankyrin repeat-containing protein	Ankyrin repeat	K363	12.6975	12.2515	12.4554	12.5202	12.6116	12.4913	12.4681	12.541	14.3754	14.2805	14.259	14.1968	14.2481	14.2117	2.11721	1.74105	1.96075	2.0714	2.12501	2.03148	1.93967	2.07596	-0.0729337	0.156908	0.650382	0.782142	0.0860807	-0.136289	0.164292	0.420432	0.649016	TRUE
GENE4062997_p0_K256	EMRE3EUKG4062997	Cell division cycle 5-like protein	cell division cycle 5-like	K256		9.89658		9.6881	9.19328		9.89658	9.44069	15.616	15.5794	15.5473	15.4027	15.3502	15.4182		-1.56984		-1.64829	-2.10447		-1.56984	-1.87638	0.455888	0.314743	0.284489	0.479396	0.190533	0.315656	0.315371	0.421586	0.650511	TRUE	FALSE
GENE4067718_p0_K175	EMRE3EUKG4067718	Splicing factor U2AF 65 kDa subunit	RNA recognition motif	K175	9.5015			9.35355		9.46338	9.5015	9.40846	15.7917	15.6889	15.6275	15.5485	15.472	15.4212	-2.12121			-2.09017		-1.88663	-2.12121	-1.9884	0.0930398	0.0673002	0.300967	0.496273	0.222131	-0.0704488	0.0778203	0.423131	0.652259	TRUE
GENE4064749_p0_K210	EMRE3EUKG4064749	DNA mismatch repair proteins mutS	DNA-binding domain of DNA mismatch repair MUTS family	K210		10.272		10.4662	9.49152	9.45005	10.272	9.8026	15.3321	15.4571	15.3093	15.5442	15.4786	15.3009		-1.10444		-0.974326	-1.90074	-1.8114	-1.10444	-1.56216	0.469393	0.566455	0.468073	0.650111	-0.0750878	0.524658	0.568594	0.423278	0.652259	TRUE	FALSE
GENE4068938_p0x_K48	EMRE3EUKG4068938	60S ribosomal protein L35a	Ribosomal protein L35Ae	K48	9.83299			9.95547	9.69115	10.3456	9.83299	9.9974	15.8441	16.1589	16.092	16.8643	16.837	16.8514	-1.82824			-2.45664	-2.70085	-2.05708	-1.82824	-2.40486	-0.164412	0.511275	0.757165	0.854958	-0.819265	0.438567	0.51692	0.423104	0.652259	TRUE	FALSE
GENE4067648_p0x_K29	EMRE3EUKG4067648	Ubiquitin-like protein 5	Ubiquitin-like domain	K29	10.9405	9.80862		11.6106	10.2015	11.1377	10.3746	10.9833	15.5984	15.5273	15.4623	15.8655	15.7663	15.8505	-0.539905	-1.61948		-0.0663964	-1.4025	-0.528303	-1.07969	-0.665733	-0.608699	0.468123	0.220083	0.406768	-0.298103	-0.389295	0.468961	0.423997	0.652852	TRUE	FALSE
GENE4062301_p0_K142	EMRE3EUKG4062301	60S ribosomal protein L13	60S ribosomal protein L13	K142			9.7585	10.0343	9.67581	10.0476	9.7585	9.91925	16.8929	17.0509	17.0945	17.7639	17.7494	17.7853			-2.82303	-3.03988	-3.38772	-3.04236	-2.82303	-3.15665	-0.16075	0.457112	0.737111	0.843349	-0.753407	0.393758	0.459939	0.424036	0.652852	TRUE	TRUE
GENE4064064_p0_K750	EMRE3EUKG4064064	Type III protein arginine methyltransferase	Uncharacterized protein	K750			9.84325	11.0826	10.9922	10.5286	9.84325	10.8678	15.4476	15.602	15.4243	16.704	16.5697	16.4762			-1.50907	-1.21155	-1.20304	-1.59788	-1.50907	-1.33749	-1.02457	0.254473	0.00501963	0.0283669	-1.09201	-0.220856	0.262428	0.424765	0.653685	TRUE
GENE4063608_p0_K588	EMRE3EUKG4063608	Lysine-specific histone demethylase 1-like protein 3 isoform B	Flavin containing amine oxidoreductase	K588		9.80817		9.89773	9.53898	9.86237	9.80817	9.76636	15.0556	15.246	15.1468	15.4756	15.4744	15.4559		-1.4129		-1.49231	-1.85017	-1.51314	-1.4129	-1.61854	0.0418101	0.330672	0.902163	0.943013	-0.319148	0.276703	0.331737	0.425539	0.654588	TRUE	FALSE
GENE4068717_p0_K13	EMRE3EUKG4068717	Malic enzyme	Malic enzyme	K13			9.80336	10.6702	10.8281	11.0063	9.80336	10.8349	14.9318	14.8328	14.869	15.917	15.7591	15.7306			-1.14024	-1.04471	-0.770648	-0.57141	-1.14024	-0.795588	-1.0315	0.414507	0.03761	0.123341	-0.92435	-0.351179	0.420083	0.426215	0.65534	TRUE
GENE4065630_p0_K36	EMRE3EUKG4065630	Unnamed product		K36		10.8713	10.2944	10.5606	9.75231		10.5829	10.1565	16.0929	16.206	16.2161	16.0908	16.1209	16.0926		-1.05625	-1.64072	-1.28215	-2.11268		-1.34848	-1.69741	0.426374	0.445809	0.366873	0.562922	0.0702708	0.374655	0.447893	0.426727	0.65584	TRUE
GENE4063443_p0_K219	EMRE3EUKG4063443	NADPH-protochlorophyllide oxidoreductase	Ribosomal protein L1p/L10e family	K219	10.1245	10.9687	10.5523	11.2858	11.3785	10.674	10.5485	11.1128	14.9171	14.7557	14.808	15.0433	15.1816	15.2135	-0.854526	0.108483	-0.346355	0.213959	0.204827	-0.523124	-0.364132	-0.0347792	-0.564263	0.390317	0.176156	0.353537	-0.319171	-0.329353	0.401155	0.427343	0.656498	TRUE	FALSE
GENE4066036_p0_K256	EMRE3EUKG4066036	Methylthioribose-1-phosphate isomerase	Catalyzes the interconversion of methylthioribose-1- phosphate (MTR-1-P) into methylthioribulose-1-phosphate (MTRu-1- P)	K256	9.79375					10.5744	9.79375	10.5744	15.2532	15.2886	15.2195	15.7921	15.7813	15.8033	-1.43257					-1.05683	-1.43257	-1.05683	-0.78068	0.307966	0.239205	0.431278	-0.538498	-0.384346	0.310372	0.42766	0.656697	TRUE	FALSE
GENE4064787_p0_K33	EMRE3EUKG4064787	Protein transport protein SEC23	Gelsolin repeat	K33	9.59001			9.93312	10.0408	9.82875	9.59001	9.93421	14.8102	14.6761	14.6389	14.6821	14.6863	14.7024	-1.31031			-0.872917	-0.768326	-0.992193	-1.31031	-0.877812	-0.344208	0.433607	0.445726	0.63418	0.0181662	-0.357578	0.434916	0.42992	0.659588	TRUE	FALSE
GENE4063003_p0_K646	EMRE3EUKG4063003	Uncharacterized protein	hypothetical protein	K646	12.8819	12.5182	12.7305	12.6228	12.7424	12.8022	12.7102	12.7225	16.1433	16.0917	15.9693	15.8043	15.8753	15.8566	1.00045	0.674718	0.977095	0.990836	1.05822	1.13169	0.884088	1.06025	-0.012257	0.213658	0.955197	0.975074	0.222696	-0.176161	0.215903	0.429809	0.659588	TRUE
GENE4068590_p0x_K87	EMRE3EUKG4068590	60S ribosomal protein L11	60S ribosomal protein L11	K87	11.9361	12.0761	11.4474	12.797	12.2964	12.7012	11.8199	12.5982	15.1288	15.3543	15.2846	15.9894	16.0593	16.027	0.801267	0.77534	0.197948	1.02878	0.476759	0.905298	0.591518	0.803613	-0.778318	0.250113	0.00898955	0.04314	-0.769326	-0.212095	0.261356	0.430474	0.660148	TRUE	FALSE
GENE4062594_p0_K508	EMRE3EUKG4062594	Antiviral helicase SKI2	helicase	K508	10.9205		11.4983	10.4901	11.1104	11.0493	11.2094	10.8833	15.5692	15.5661	15.5194	15.4547	15.4816	15.4609	-0.538408		0.0760781	-0.884621	-0.284039	-0.329881	-0.231165	-0.499514	0.326162	0.321304	0.331857	0.526949	0.0858169	0.263001	0.321648	0.43083	0.660405	TRUE	FALSE
GENE4066538_p0_K264	EMRE3EUKG4066538	Choline-phosphate cytidylyltransferase	Cholinephosphate cytidylyltransferase	K264		9.95861		10.6524	11.0029	10.2333	9.95861	10.6295	16.4734	16.4782	16.5074	16.9921	17.0094	16.9153		-2.16937		-1.85373	-1.51599	-2.21641	-2.16937	-1.86205	-0.670934	0.380026	0.107938	0.255008	-0.48592	-0.313297	0.382455	0.43131	0.660851	TRUE	FALSE
GENE4067201_p0_K442	EMRE3EUKG4067201	AMP deaminase	Adenosine/AMP deaminase	K442	11.7136	11.4322	11.3383	10.7078	10.969	10.679	11.4947	10.7853	15.5927	15.2754	15.4344	14.7295	14.6279	14.6932	0.237392	0.18952	-0.0214609	-0.133041	0.202869	-0.135225	0.13515	-0.0217991	0.709432	0.188493	0.00270258	0.0179427	0.750655	0.15695	0.19354	0.431673	0.660879	TRUE	FALSE
GENE4062973_p0_K182	EMRE3EUKG4062973	Histidine triad (HIT) family protein	Histidine triad (HIT) family protein	K182	10.5276	10.307			9.62205	9.56153	10.4173	9.59179	17.2734	17.0381	17.111	16.37	16.3985	16.3276	-2.18563	-2.23302			-2.44724	-2.45558	-2.20933	-2.45141	0.825517	0.295085	0.0381034	0.124153	0.775442	0.254791	0.299564	0.431706	0.660879	TRUE	FALSE
GENE4067259_p0x_K115	EMRE3EUKG4067259	NADPH-protochlorophyllide oxidoreductase	protochlorophyllide	K115	9.97928		10.7647	10.7982	10.6769	11.0507	10.372	10.8419	15.7627	16.3086	16.193	16.1552	16.2954	16.3263	-1.62208		-1.15337	-1.09209	-1.31653	-0.965454	-1.38772	-1.12469	-0.469939	0.414867	0.281408	0.477853	-0.170882	-0.344169	0.42319	0.432043	0.661105	TRUE	FALSE
GENE4062650_p0_K168	EMRE3EUKG4062650	ATP synthase subunit delta	ATP synthase	K168	10.1258		10.5077	10.2248	9.9682	11.0211	10.3167	10.4047	15.6175	15.9589	16.015	16.5098	16.554	16.5931	-1.36865		-1.27936	-1.92642	-2.21557	-1.19146	-1.32401	-1.77782	-0.0879545	0.504986	0.865585	0.92058	-0.688552	0.418819	0.510859	0.432561	0.661608	TRUE	FALSE
GENE4064028_p0_K406	EMRE3EUKG4064028	U3 small nucleolar RNA-interacting 2	WD domain, G-beta repeat	K406			10.257	10.3694	10.2335	10.1994	10.257	10.2674	15.4159	15.3921	15.6168	15.8999	15.8002	15.8256			-1.23694	-1.33295	-1.39541	-1.44826	-1.23694	-1.39221	-0.0104143	0.307938	0.973965	0.984725	-0.36698	0.259683	0.31448	0.434079	0.662308	TRUE	FALSE
GENE4064036_p0_K378	EMRE3EUKG4064036	Nucleolar protein 56	NOSIC (NUC001) domain	K378	10.8842	10.538	11.1142	10.5808	10.8122	10.4203	10.8455	10.6044	16.1674	16.1433	16.1917	16.042	16.1509	16.0944	-1.01502	-1.34345	-0.802863	-1.22616	-1.07488	-1.42512	-1.05378	-1.24205	0.241032	0.227688	0.310624	0.50583	0.0716808	0.188275	0.233269	0.433917	0.662308	TRUE	FALSE
GENE4066613_p0_K249	EMRE3EUKG4066613	ER membrane protein complex subunit 2	ER membrane protein complex subunit	K249	10.3799		10.0792	10.2934	11.0683	10.1819	10.2296	10.5145	16.181	16.2082	16.2511	16.1736	16.2056	16.1417	-1.52928		-1.88161	-1.61036	-0.85901	-1.6984	-1.70544	-1.38926	-0.284952	0.385209	0.474954	0.653247	0.0398238	-0.314262	0.387484	0.434154	0.662308	TRUE	FALSE
GENE4062286_p0_K360	EMRE3EUKG4062286	Pyruvate, phosphate dikinase	Pyruvate phosphate dikinase	K360	13.2419	13.2056	12.7384	11.9727	12.0442	12.0749	13.062	12.0306	17.7198	17.1121	17.3683	15.4843	15.4238	15.4887	0.200146	0.611094	-0.0446415	0.576242	0.692308	0.675205	0.255533	0.647918	1.03135	0.453907	0.0441389	0.137726	1.93443	-0.392385	0.486706	0.433375	0.662308	TRUE	FALSE
GENE4062676_p0_K1097	EMRE3EUKG4062676	Plus-end-directed kinesin ATPase	Kinesin motor domain-containing protein	K1097	9.69406			10.0226	10.5407	10.7918	9.69406	10.4517	14.7365	14.7373	14.5357	15.4283	15.1251	14.8644	-1.15202			-1.33259	-0.591383	-0.14838	-1.15202	-0.690784	-0.757665	0.473174	0.153357	0.32165	-0.469465	-0.412138	0.502322	0.433592	0.662308	TRUE	FALSE
GENE4067108_p0_K222	EMRE3EUKG4067108	Adenine nucleotide transporter chloroplastic mitochondrial	DNA-binding pseudobarrel domain superfamily	K222	9.91544			9.84773	10.1243	10.333	9.91544	10.1017	15.2225	15.4435	15.3797	15.0572	15.1673	15.0325	-1.28829			-1.23439	-1.03884	-0.730951	-1.28829	-1.00139	-0.186221	0.457355	0.694561	0.814742	0.262866	-0.379691	0.461443	0.433638	0.662308	TRUE
GENE4063443_p0_K167	EMRE3EUKG4063443	NADPH-protochlorophyllide oxidoreductase	Ribosomal protein L1p/L10e family	K167		10.357		11.0451	11.2825	10.7975	10.357	11.0417	14.9171	14.7557	14.808	15.0433	15.1816	15.2135		-0.503232		-0.0267692	0.10887	-0.399585	-0.503232	-0.105828	-0.684734	0.532133	0.245586	0.439195	-0.319171	-0.449824	0.540132	0.43508	0.663248	TRUE	FALSE
GENE4068480_p0_K248	EMRE3EUKG4068480	Uncharacterized protein (Endonuclease/exonuclease/phosphatase)	Endonuclease/exonuclease/phosphatase superfamily	K248	13.1065	13.0949	13.1266	13.4842	13.583	13.5467	13.1094	13.538	16.0018	15.8229	15.983	16.2866	16.4777	16.3879	1.32923	1.44926	1.36315	1.49724	1.45541	1.48526	1.38054	1.4793	-0.42862	0.113382	0.00262198	0.0175063	-0.44818	-0.0987597	0.123431	0.43515	0.663248	TRUE
GENE4063959_p0_K96	EMRE3EUKG4063959	SRP54-type proteins	Signal recognition particle, alpha subunit, N-terminal	K96	12.9505	12.579	13.0379	12.8578	12.4277	12.7879	12.8558	12.6911	17.1691	17.0181	16.9592	17.0962	17.1187	17.0722	0.314013	0.053757	0.555921	0.274929	-0.171676	0.222776	0.307897	0.108676	0.164682	0.245426	0.514925	0.684242	-0.0469271	0.199221	0.24772	0.436359	0.663292	TRUE	FALSE
GENE4062220_p0_K125	EMRE3EUKG4062220	Uncharacterized protein (UBA)	Ubiquitin associated domain	K125	10.7706	10.871	10.538	11.165	11.0179	11.4982	10.7265	11.227	14.04	14.3709	13.8061	15.3309	15.058	14.8347	0.437114	0.293968	0.376736	-0.1185	-0.0647916	0.57985	0.369273	0.132186	-0.500499	0.272649	0.0912939	0.22644	-1.00215	0.237087	0.296979	0.436141	0.663292	TRUE
GENE4062645_p0_K208	EMRE3EUKG4062645	Protein-serine/threonine phosphatase	Sigma factor PP2C-like phosphatases	K208	9.74902			10.6475	10.5799	9.40604	9.74902	10.2111	14.2848	14.255	14.0715	15.531	15.4913	15.4332	-0.764579			-0.783336	-0.821749	-1.9528	-0.764579	-1.18596	-0.462116	0.585029	0.45236	0.640118	-1.28141	0.480998	0.587835	0.43647	0.663292	TRUE	FALSE
GENE4062973_p0_K91	EMRE3EUKG4062973	Histidine triad (HIT) family protein	Histidine triad (HIT) family protein	K91	10.5698	11.4696	10.1265	10.5752	9.91224	10.9008	10.7219	10.4628	17.2734	17.0381	17.111	16.37	16.3985	16.3276	-2.14341	-1.07049	-2.46721	-1.47313	-2.15705	-1.11632	-1.8937	-1.58217	0.259187	0.380235	0.512617	0.682717	0.775442	-0.311538	0.383721	0.437075	0.663292	TRUE	FALSE
GENE4065441_p0_K106	EMRE3EUKG4065441	Large ribosomal subunit protein eL22	Component of cytosolic 80S ribosome and 60S large subunit	K106	11.3878	10.6296	10.6417	11.0229	11.4833	10.735	10.8864	11.0804	15.2523	15.6631	15.5547	16.0828	16.0229	16.0218	0.16211	-0.898435	-0.806571	-0.814005	-0.309536	-1.05697	-0.514298	-0.726839	-0.194068	0.253248	0.458298	0.643004	-0.552458	0.21254	0.265644	0.436672	0.663292	TRUE	FALSE
GENE4068021_p0_K76	EMRE3EUKG4068021	40S ribosomal protein S17	Ribosomal protein S17	K76			10.0852	11.107	10.6739	11.4023	10.0852	11.0611	15.4582	15.6908	15.7367	16.2791	16.3641	16.4151			-1.497	-0.874497	-1.37008	-0.679201	-1.497	-0.974591	-0.975878	0.537741	0.107105	0.25321	-0.724221	-0.442851	0.541035	0.436205	0.663292	TRUE	FALSE
GENE4064825_p0_K253	EMRE3EUKG4064825	ATP synthase subunit b'		K253	11.3393	10.9782	10.9611	11.1734	11.142	11.4756	11.0929	11.2637	17.1283	17.5461	17.3632	17.8463	17.8341	17.8676	-1.26713	-1.9358	-1.81819	-1.96151	-1.98386	-1.67498	-1.67371	-1.87345	-0.170802	0.240993	0.492024	0.665326	-0.503456	0.199742	0.249369	0.436821	0.663292	TRUE	FALSE
GENE4066518_p0_K167	EMRE3EUKG4066518	Small ribosomal subunit protein eS1	Glycosyl hydrolases family 43	K167	11.0188		9.98427	11.0376	10.7952	10.4228	10.5015	10.7518	16.2641	16.3893	16.3512	17.1258	17.2274	17.2177	-0.951519		-2.05019	-1.56695	-1.88419	-2.24946	-1.50085	-1.9002	-0.250293	0.465397	0.601423	0.747967	-0.855448	0.379317	0.470802	0.436749	0.663292	TRUE	FALSE
GENE4062635_p0_K122_K123	EMRE3EUKG4062635	Histone H2A	Histone H2A	K122_K123			10.0674	10.4289	11.1411	9.3742	10.0674	10.3147	15.3465	15.098	15.0868	15.0713	14.8187	14.5792			-1.03646	-0.663556	0.234522	-1.35607	-1.03646	-0.595036	-0.247289	0.618755	0.698729	0.818001	0.354041	-0.507864	0.625328	0.436817	0.663292	TRUE
GENE4066518_p0_K187	EMRE3EUKG4066518	Small ribosomal subunit protein eS1	Glycosyl hydrolases family 43	K187	9.63664	9.88622		10.9604		10.7554	9.76143	10.8579	16.2641	16.3893	16.3512	17.1258	17.2274	17.2177	-2.3337	-2.17627		-1.64419		-1.91678	-2.25499	-1.78049	-1.09647	0.563069	0.0925331	0.228072	-0.855448	-0.466862	0.567545	0.437043	0.663292	TRUE	TRUE
GENE4067659_p0_K1033	EMRE3EUKG4067659	Nucleoprotein TPR	Nuclear-pore anchor	K1033	10.6664	9.96856		10.1405	9.91574	10.0676	10.3175	10.0413	16.0001	16.0658	15.9675	16.0188	15.9648	15.9849	-1.10969	-1.85584		-1.64928	-1.83433	-1.69731	-1.48276	-1.72697	0.276189	0.32247	0.410003	0.598532	0.0216507	0.260254	0.323053	0.437418	0.663524	TRUE	FALSE
GENE4063091_p0_K93	EMRE3EUKG4063091	Ribosome-recycling factor	Ribosome recycling factor	K93	11.3219	11.3368	11.0365	11.5759	11.1443	11.3406	11.2318	11.3536	16.5227	16.3742	16.4614	16.4333	16.4546	16.3878	-0.838799	-0.714607	-1.0791	-0.518968	-0.966303	-0.720811	-0.877503	-0.735361	-0.121848	0.173826	0.496688	0.669325	0.0275744	-0.142142	0.17773	0.438122	0.664305	TRUE	FALSE
GENE4065645_p0_K118	EMRE3EUKG4065645	RNA helicase	RNA helicase	K118	10.0234	10.6839	10.6624	10.8926	10.4531	11.0743	10.4565	10.8067	16.4599	16.4614	16.4708	16.579	16.588	16.5793	-2.09111	-1.43171	-1.4601	-1.30952	-1.7557	-1.12809	-1.66097	-1.39777	-0.35011	0.326595	0.304807	0.500036	-0.11808	-0.263202	0.328757	0.438533	0.664639	TRUE	FALSE
GENE4062252_p0_K216	EMRE3EUKG4062252	Heat shock 70 kDa 14-like	Heat Shock Protein	K216	11.0936		9.66141	10.0829	10.0697	10.6537	10.3775	10.2688	15.5584	15.4552	15.5054	15.7892	15.7856	15.8235	-0.357446		-1.75057	-1.53794	-1.54849	-0.992354	-1.05401	-1.3596	0.108689	0.39542	0.791353	0.875919	-0.293114	0.324421	0.395904	0.439411	0.665682	TRUE
GENE4062581_p0_K200	EMRE3EUKG4062581	Chloroplast oxygen-evolving enhancer protein 3	Oxygen-evolving enhancer protein 3	K200	11.5725	11.6156	11.9492	11.5144	11.7697	11.7923	11.7124	11.6921	17.3421	17.4749	17.5284	17.7024	17.7066	17.6799	-1.19129	-1.24591	-0.951647	-1.51462	-1.26235	-1.22015	-1.12962	-1.33237	0.0203046	0.243594	0.934944	0.962624	-0.247893	0.202754	0.255145	0.439793	0.665966	TRUE	FALSE
GENE4064418_p0_K26	EMRE3EUKG4064418	Nitrate reductase [NADH]	]	K26	9.38058			12.3379	12.8888	12.7738	9.38058	12.6668	13.5788	13.713	13.9227	17.8745	17.6739	17.5673	-0.613396			-0.817694	-0.119137	-0.15573	-0.613396	-0.364187	-3.28626	0.335576	0.0102671	0.0483513	-3.96704	-0.366516	0.440154	0.439979	0.665966	TRUE	FALSE
GENE4068707_p0_K252	EMRE3EUKG4068707	ABC-type xenobiotic transporter	ABC(ABCG) family transporter White protein-like protein (ABCG)	K252	10.7611	10.127	10.8842	10.4638	10.3107	9.59277	10.5908	10.1224	16.791	16.5114	16.5161	16.5449	16.1518	16.2048	-1.59712	-2.02539	-1.27168	-1.71324	-1.57703	-2.33398	-1.6314	-1.87475	0.46832	0.296225	0.139871	0.302156	0.305662	0.243353	0.306118	0.440265	0.666111	TRUE
GENE4067582_p0_K74	EMRE3EUKG4067582	Uncharacterized protein (PH)	PH domain	K74	11.2064	11.3521	11.4407	11.302	11.0186	10.7292	11.3331	11.0166	16.0052	15.4694	15.4976	14.8931	14.8485	15.0465	-0.573434	-0.0333722	0.0345131	0.340706	0.09014	-0.345065	-0.190764	0.0285936	0.316479	0.258309	0.244006	0.436811	0.728039	-0.219358	0.277152	0.440577	0.666295	TRUE	FALSE
GENE4062216_p0_K83	EMRE3EUKG4062216	60S ribosomal L32-1	Ribosomal_L32e	K83		10.1046	9.78913	10.0144	10.0994	10.6624	9.94685	10.2588	14.73	14.6374	14.6752	15.4041	15.5232	15.5275		-0.668534	-1.01183	-1.32303	-1.32563	-0.765769	-0.840182	-1.13814	-0.31192	0.330785	0.382099	0.575266	-0.80408	0.279883	0.342153	0.44087	0.666449	TRUE	FALSE
GENE4064022_p0_K96	EMRE3EUKG4064022	Eukaryotic translation initiation factor 5	Eukaryotic translation initiation factor 5	K96	11.5927	11.0833	12.1479	12.1016	11.3005	11.5527	11.608	11.6516	15.6752	15.6546	15.5279	16.046	16.1321	16.195	0.0557548	-0.43843	0.719365	0.291747	-0.572676	-0.36682	0.11223	-0.215916	-0.0436331	0.409245	0.916853	0.950957	-0.505135	0.328146	0.412337	0.441148	0.666582	TRUE	FALSE
GENE4068892_p0_K48	EMRE3EUKG4068892	Uroporphyrinogen decarboxylase	Uroporphyrinogen decarboxylase	K48		10.5986	11.118	10.8682	11.1223	11.4728	10.8583	11.1544	14.9978	15.6034	15.4697	16.2166	16.2329	16.3699		-0.885477	-0.267714	-1.06721	-0.82511	-0.575436	-0.576595	-0.822584	-0.296141	0.466766	0.538756	0.701232	-0.916171	0.378161	0.475574	0.442168	0.667834	TRUE	FALSE
GENE4062457_p0_K28	EMRE3EUKG4062457	Mitochondrial import inner membrane translocase subunit tim17 tim22 tim23 family protein	SAM domain (Sterile alpha motif)	K28	10.7171	10.5809	10.3106	10.6372	10.4116	10.2675	10.5362	10.4388	15.8365	16.0055	15.9091	16.1546	16.1655	16.155	-0.938575	-1.19914	-1.39849	-1.25262	-1.4862	-1.62256	-1.17873	-1.45379	0.0974437	0.346109	0.783092	0.871968	-0.241326	0.27506	0.347397	0.443642	0.669482	TRUE	FALSE
GENE4064606_p0_K341	EMRE3EUKG4064606	Uncharacterized protein	CONTAINS InterPro DOMAIN s WD40 repeat-like (InterPro IPR011046), WD40 repeat, region (InterPro IPR017986), WD40 repeat (InterPro IPR001680), WD40 YVTN repeat-like (InterPro IPR015943)	K341	10.0225				9.25831		10.0225	9.25831	15.8372	15.8157	15.8835	15.6037	15.5882	15.5697	-1.63369				-2.21461		-1.63369	-2.21461	0.76418	0.48103	0.357659	0.552283	0.258252	0.574106	0.481767	0.443541	0.669482	TRUE	FALSE
GENE4068537_p0_K210	EMRE3EUKG4068537	60S ribosomal protein L6	Ribosomal protein L6e	K210	10.2371	10.4747	10.3142	10.8458	11.5864	11.267	10.342	11.2331	15.8938	16.0455	16.2499	16.8822	16.8108	16.8257	-1.4607	-1.33482	-1.64576	-1.57945	-0.786319	-1.11674	-1.48042	-1.16083	-0.8911	0.397695	0.0447435	0.138764	-0.77651	-0.319589	0.40505	0.444371	0.669982	TRUE	TRUE
GENE4063435_p0_K110	EMRE3EUKG4063435	Transmembrane protein 209	Cytochrome B561, N terminal	K110	10.754	11.0269	10.8525	10.8844	11.5442	11.2115	10.8778	11.2134	14.2865	14.1806	14.2717	14.4563	14.4377	14.3123	0.239141	0.589987	0.348486	0.244586	0.918002	0.677654	0.392538	0.613414	-0.335573	0.277319	0.249554	0.443819	-0.155838	-0.220876	0.279711	0.444548	0.669982	TRUE	FALSE
GENE4062301_p0_K89	EMRE3EUKG4062301	60S ribosomal protein L13	60S ribosomal protein L13	K89	10.9394	11.5865	10.704	10.8458	11.1043	11.8573	11.0767	11.2692	16.8929	17.0509	17.0945	17.7639	17.7494	17.7853	-1.49375	-0.962951	-1.8775	-2.22841	-1.9592	-1.23263	-1.44473	-1.80675	-0.192492	0.455124	0.679817	0.804932	-0.753407	0.362016	0.457962	0.444215	0.669982	TRUE	TRUE
GENE4063962_p0_K694	EMRE3EUKG4063962	COG (conserved oligomeric Golgi) complex component, COG2	Domain of unknown function (DUF3510)	K694	10.4025		9.91592	10.4413	10.034	11.0725	10.1592	10.5159	15.4574	15.5226	15.4677	15.5571	15.513	15.5736	-0.974223		-1.46829	-1.00873	-1.38353	-0.389604	-1.22126	-0.927289	-0.356747	0.388184	0.379721	0.573689	-0.0652898	-0.308694	0.388475	0.445224	0.670712	TRUE	FALSE
GENE4066085_p0_K110	EMRE3EUKG4066085	Photosystem I reaction center subunit VI	subunit VI	K110	13.5982	13.9432	14.0908	13.5689	13.8985	14.1199	13.8774	13.8625	15.8992	16.4933	16.3361	15.917	16.0396	15.9801	1.89634	1.80416	2.06743	1.85399	2.09342	2.35859	1.92265	2.102	0.0149413	0.197993	0.941089	0.965977	0.263989	-0.179355	0.230301	0.44544	0.670748	TRUE	FALSE
GENE4063514_p0_K343	EMRE3EUKG4063514	Protein kinase-like (PK-like)	Protein kinase domain-containing protein	K343	11.3206	11.5333	11.2846	12.0799	11.718	12.2269	11.3795	12.0083	14.4702	14.9464	14.8606	15.8553	15.9547	16.0013	0.670455	0.532824	0.347173	0.410458	-0.0246842	0.449958	0.516817	0.278577	-0.628798	0.295061	0.05445	0.160414	-1.17804	0.23824	0.303335	0.445923	0.671187	TRUE	TRUE
GENE4063880_p0_K460	EMRE3EUKG4063880	Ketol-acid reductoisomerase	Uncharacterized protein	K460		10.0675			9.60081	9.92352	10.0675	9.76216	15.9525	16.1785	15.9752	16.1365	16.2853	16.1762		-1.83989			-2.38518	-1.98217	-1.83989	-2.18367	0.305355	0.514102	0.578392	0.7296	-0.163963	0.426032	0.516143	0.446155	0.671248	TRUE
GENE4063727_p0_K376	EMRE3EUKG4063727	Tyrosine--tRNA ligase	tyrosine--tRNA ligase	K376	9.89047			10.9393	10.7878	10.4845	9.89047	10.7372	15.1195	15.188	15.1984	15.8777	15.7738	15.8295	-1.2375			-0.746679	-0.821729	-1.16599	-1.2375	-0.911467	-0.846751	0.453596	0.0947883	0.232011	-0.658357	-0.3622	0.455201	0.44641	0.671342	TRUE	FALSE
GENE4064025_p0_K627	EMRE3EUKG4064025	Potassium channel	Potassium ion channel	K627	12.3833	12.1443	12.5888	11.9596	12.0806	12.0104	12.3721	12.0168	15.4297	15.6172	15.7021	15.5047	15.5084	15.5616	1.02702	0.650006	1.03205	0.548107	0.666388	0.557041	0.903025	0.590512	0.355291	0.395876	0.387115	0.578624	0.0581225	0.312513	0.398086	0.447326	0.67221	TRUE
GENE4064203_p0_K78	EMRE3EUKG4064203	U6 snRNA-associated Sm-like protein LSm4	snRNP Sm proteins	K78	10.6433	10.9284	10.3372	10.9856	10.7524	10.4673	10.6363	10.7351	16.8835	16.7308	16.7142	16.6597	16.6324	16.5502	-1.78298	-1.38547	-1.96447	-1.27592	-1.48907	-1.71361	-1.71097	-1.49287	-0.0988197	0.270476	0.721206	0.832308	0.162076	-0.218108	0.278678	0.447371	0.67221	TRUE	TRUE
GENE4068745_p0_K161	EMRE3EUKG4068745	Activator of Hsp90 ATPase homolog 1	Activator of Hsp90 ATPase homolog 1	K161	10.6206	10.3366		10.3526	10.0814	10.8525	10.4786	10.4288	16.1808	15.9514	15.9788	16.389	16.291	16.2729	-1.28849	-1.40364		-1.70974	-1.90872	-1.12437	-1.34607	-1.58094	0.0497818	0.31819	0.879552	0.930113	-0.28058	0.256289	0.321856	0.447856	0.672481	TRUE	FALSE
GENE4062576_p0_K119	EMRE3EUKG4062576	60S ribosomal protein L4-1	Ribosomal protein L4	K119	11.2487	11.2156	10.6882	11.8594	11.7896	11.8386	11.0509	11.8292	15.7748	16.0153	15.9702	16.7174	16.7765	16.7973	-0.361528	-0.57161	-1.06584	-0.444541	-0.557949	-0.524163	-0.666326	-0.508885	-0.778353	0.19275	0.00164495	0.0123879	-0.84363	-0.157441	0.201759	0.447936	0.672481	TRUE	FALSE
GENE4067442_p0_K23	EMRE3EUKG4067442	DNA-directed RNA polymerase II subunit RPB7	SHS2 domain found in N terminus of Rpb7p/Rpc25p/MJ0397	K23	11.6751	10.5645	11.1178	10.8515	11.4878	11.6044	11.1191	11.3146	15.6996	15.7403	15.6976	15.7639	15.6655	15.6514	0.120174	-1.02042	-0.435622	-0.750744	-0.0419905	0.0849617	-0.44529	-0.235924	-0.195463	0.264215	0.473654	0.652648	0.0188897	-0.209366	0.267519	0.448305	0.672746	TRUE	TRUE
GENE4064064_p0_K200	EMRE3EUKG4064064	Type III protein arginine methyltransferase	Uncharacterized protein	K200			9.80669	9.91469	10.3045	10.5423	9.80669	10.2539	15.4476	15.602	15.4243	16.704	16.5697	16.4762			-1.54563	-2.37947	-1.89078	-1.58413	-1.54563	-1.95146	-0.447162	0.441138	0.344495	0.539821	-1.09201	0.356555	0.445774	0.449045	0.673568	TRUE
GENE4067990_p0_K17	EMRE3EUKG4067990	Uncharacterized protein		K17	10.4209			10.5181	10.8052	11.0298	10.4209	10.7844	15.1552	15.1972	15.0876	15.0955	15.0783	15.0906	-0.733349			-0.592175	-0.292453	-0.076878	-0.733349	-0.320502	-0.363508	0.497719	0.497947	0.670259	0.0584994	-0.406563	0.498697	0.451723	0.675846	TRUE
GENE4066299_p0_K269	EMRE3EUKG4066299	DNA primase	DNA primase	K269	10.9765	11.2873	10.8982	12.5126	11.7436	11.5701	11.054	11.9421	14.6354	14.6749	14.5996	15.5969	15.6155	15.4589	0.204829	0.486576	0.152906	1.03329	0.250591	0.192322	0.281437	0.492069	-0.888119	0.265381	0.00581689	0.0316081	-0.920499	-0.210632	0.271344	0.451399	0.675846	TRUE	FALSE
GENE4068718_p0_K163	EMRE3EUKG4068718	Broad-Complex, Tramtrack and Bric a brac	Broad-Complex, Tramtrack and Bric a brac	K163	10.3005			10.5232			10.3005	10.5232	15.6119	15.6476	15.4975	15.5019	15.4703	15.4499	-1.18988			-0.886161			-1.18988	-0.886161	-0.222746	0.363771	0.57342	0.727225	0.111643	-0.304916	0.366276	0.450771	0.675846	TRUE	FALSE
GENE4067628_p0_K69	EMRE3EUKG4067628	Sucrose-phosphate synthase	Sucrose synthase	K69	9.91767			10.1619		9.52343	9.91767	9.84267	15.0077	14.9666	15.05	15.3154	15.3643	15.3798	-1.12802			-1.11026		-1.79607	-1.12802	-1.45316	0.0750023	0.415362	0.861195	0.918955	-0.34506	0.328967	0.415929	0.451678	0.675846	TRUE	FALSE
GENE4063849_p0_K73	EMRE3EUKG4063849	Uncharacterized protein	Sec34-like family	K73	12.3708	11.9231	11.3568	12.0721	11.3311	11.7612	11.8836	11.7215	15.1623	15.1608	15.0382	15.2466	15.2671	15.2629	1.21138	0.764668	0.288703	0.850628	0.0945097	0.527715	0.754917	0.490951	0.162095	0.338642	0.640783	0.774553	-0.138411	0.263966	0.339458	0.451717	0.675846	TRUE	FALSE
GENE4066850_p0_K106	EMRE3EUKG4066850	Thioredoxin	Thioredoxin	K106	12.1027	10.9987	11.4884	11.209	11.7744	11.6293	11.5299	11.5375	16.5455	16.1416	16.2377	15.9684	15.9353	15.9961	-0.0747472	-0.881565	-0.462523	-0.543825	0.0459996	-0.143842	-0.472945	-0.213889	-0.00759086	0.321745	0.981565	0.989127	0.341665	-0.259056	0.334203	0.451255	0.675846	TRUE	FALSE
GENE4063023_p0_K125	EMRE3EUKG4063023	Apoptotic chromatin condensation inducer in the nucleus	Putative DNA-binding (bihelical) motif predicted to be involved in chromosomal organisation	K125	11.2259	11.323	10.9206	10.6615	10.6635	10.4748	11.1565	10.5999	16.4246	16.3041	16.2578	15.8581	15.7048	15.8381	-0.862606	-0.676854	-1.04514	-1.01004	-0.895294	-1.18205	-0.861533	-1.02913	0.556579	0.208166	0.0281986	0.100909	0.528514	0.167593	0.213033	0.452211	0.676271	TRUE	FALSE
GENE4062977_p0_K381	EMRE3EUKG4062977	Uncharacterized protein (VASt)	Uncharacterized protein (VASt)	K381	9.62709		10.2117	9.8105	9.79903	10.6623	9.91938	10.0906	15.8839	15.9154	15.8664	15.6937	15.6462	15.7451	-2.06346		-1.466	-1.74008	-1.7166	-0.926036	-1.76473	-1.4609	-0.171251	0.396715	0.677376	0.803633	0.193533	-0.313691	0.39727	0.452394	0.676271	TRUE
GENE4062282_p0_K366	EMRE3EUKG4062282	Ubiquitin carboxyl-terminal hydrolase	Ubiquitin carboxyl-terminal hydrolase	K366	12.0563	11.9706	12.0481	12.0949	11.9541	12.2162	12.025	12.0884	15.2766	15.2772	15.2656	15.1134	15.1083	15.1318	0.812728	0.726558	0.812629	0.971419	0.834372	1.07913	0.783972	0.961639	-0.0633713	0.227153	0.785009	0.872452	0.155294	-0.177667	0.229268	0.452847	0.676659	TRUE	FALSE
GENE4062278_p0_K1179	EMRE3EUKG4062278	Structural maintenance of chromosomes protein	Structural Maintenance of	K1179			10.1352	10.2623	9.73678	10.3476	10.1352	10.1156	14.9599	14.9729	14.8443	15.6442	15.2612	14.9382			-0.790189	-1.25185	-1.49546	-0.646851	-0.790189	-1.13139	0.0196573	0.319279	0.953861	0.975074	-0.355467	0.281281	0.350122	0.453908	0.677954	TRUE	FALSE
GENE4068169_p0_K472	EMRE3EUKG4068169	Histone promoter control 2 (HPC2)	HPC2 and ubinuclein domain	K472	11.2413	10.0806	9.77574	10.2206	10.0363	10.5728	10.3659	10.2766	15.5115	15.522	15.5308	15.095	14.9852	14.9616	-0.175201	-1.34364	-1.65492	-0.889361	-0.992847	-0.438858	-1.05792	-0.773689	0.0892954	0.364336	0.811342	0.886378	0.50751	-0.284232	0.365284	0.454338	0.678018	TRUE
GENE4071105_p1x_K23	EMRE3EUKG4067415	Transcription factor CBF/NF-Y/archaeal	Histone-like transcription factor (CBF/NF-Y) and archaeal histone	K23	10.0243			10.1249		10.2423	10.0243	10.1836	16.2388	16.0158	16.2721	15.7902	15.8241	15.8633	-1.92745			-1.49671		-1.43312	-1.92745	-1.46492	-0.159262	0.521242	0.768838	0.862896	0.349742	-0.416672	0.527209	0.454158	0.678018	TRUE	FALSE
GENE4063503_p0_K231	EMRE3EUKG4063503	Transcription factor	transcription factor	K231	9.8167		10.525	10.1014		10.5223	10.1708	10.3118	15.9735	15.9389	15.8337	15.7661	15.821	15.8218	-1.93983		-1.12865	-1.50252		-1.12258	-1.53424	-1.31255	-0.140997	0.275314	0.63037	0.769425	0.112394	-0.223719	0.276735	0.454863	0.678114	TRUE
GENE4067644_p0_K779	EMRE3EUKG4067644	FACT complex subunit	FACT complex subunit	K779	12.1694	12.5242	12.6737	12.8518	12.698	12.6189	12.4558	12.7229	15.0846	15.105	15.1212	15.245	15.2117	15.1596	1.06714	1.40694	1.54446	1.63151	1.50219	1.46142	1.33951	1.53171	-0.267134	0.246945	0.300622	0.495935	-0.101819	-0.192195	0.249214	0.454984	0.678114	TRUE	FALSE
GENE4064581_p0_K411	EMRE3EUKG4064581	DDB1- and CUL4-associated factor 11	WD domain, G-beta repeat	K411		9.86443		9.78283	9.48389	10.1517	9.86443	9.80615	15.5583	15.4207	15.3652	15.0412	15.0412	15.0433		-1.48521		-1.28752	-1.58641	-0.920182	-1.48521	-1.26471	0.0582842	0.29942	0.852085	0.913096	0.406145	-0.240639	0.301803	0.454734	0.678114	TRUE	FALSE
GENE4065702_p0_K1148	EMRE3EUKG4065702	Helix Hairpins	hypothetical protein	K1148	9.99827	11.3869	11.0539	11.6767	10.1545	9.6676	10.813	10.4996	14.7383	14.8801	14.7101	15.3012	14.8364	14.5321	-0.849103	0.435143	0.22724	0.415053	-0.765031	-1.02805	-0.0622401	-0.459344	0.313404	0.495873	0.539226	0.701232	-0.113722	0.397103	0.517744	0.455699	0.678525	TRUE
GENE4065455_p0_K1025	EMRE3EUKG4065455	Triosephosphate chloroplastic	Inositol hexakisphosphate	K1025	13.8852	12.6024	13.3507	12.7827	13.1691	13.026	13.2794	12.9926	15.5238	15.5979	15.518	15.4974	15.4372	15.4649	2.45967	1.12236	1.92942	1.37658	1.80737	1.64389	1.83715	1.60928	0.286798	0.294912	0.350003	0.545789	0.0800623	0.227872	0.295823	0.455841	0.678525	TRUE	FALSE
GENE4066944_p0_K1290	EMRE3EUKG4066944	DNA topoisomerase 2	Control of topological states of DNA by transient breakage and subsequent rejoining of DNA strands. Topoisomerase II makes double-strand breaks	K1290	10.341	11.2012	11.1236	11.6694	11.1914	11.3246	10.8886	11.3951	15.383	15.2055	15.1064	15.8827	15.482	15.2574	-0.980934	0.00998718	0.00529882	-0.0202896	-0.203313	0.0951767	-0.321883	-0.0428086	-0.506526	0.338745	0.160663	0.333075	-0.309037	-0.279074	0.364862	0.455656	0.678525	TRUE	FALSE
GENE4063069_p0_K198	EMRE3EUKG4063069	Thylakoid lumenal 19 kDa protein	Thylakoid lumenal 19 kDa protein	K198	10.9029	11.6107	11.4309	11.1329	11.1954	11.7831	11.3148	11.3705	16.4783	16.5489	16.3829	16.1431	16.1425	16.1291	-1.22514	-0.569298	-0.626863	-0.748372	-0.685494	-0.0879137	-0.807099	-0.50726	-0.0556452	0.388056	0.888358	0.93439	0.331785	-0.299839	0.389953	0.456533	0.679265	TRUE	FALSE
GENE4065596_p0_K76	EMRE3EUKG4065596	Ribosomal protein L13a	Component of cytosolic 80S ribosome and 60S large subunit	K76	10.4711		10.3652	11.5547	10.9338	11.0845	10.4182	11.191	15.0107	15.223	15.1146	15.6705	15.8316	15.9172	-0.576789		-0.759154	0.02116	-0.718266	-0.630574	-0.667971	-0.44256	-0.772823	0.336908	0.0424876	0.133988	-0.690321	-0.264746	0.344283	0.456807	0.679384	TRUE	TRUE
GENE4068328_p0_K550	EMRE3EUKG4068328	Methyltransferase	Methyltransferase	K550	10.4701	10.8389		10.8281	10.2979	10.4455	10.6545	10.5238	14.7104	14.7972	14.9096	15.233	15.185	15.0902	-0.356703	-0.0518127		-0.383366	-0.87825	-0.660922	-0.204258	-0.640846	0.130678	0.514976	0.804365	0.882281	-0.363696	0.398358	0.517117	0.457061	0.679473	TRUE	FALSE
GENE4068406_p0_K219	EMRE3EUKG4068406	Fatty acid	Fatty acid hydroxylase domain-containing protein	K219		9.78004		10.2163		9.8456	9.78004	10.031	14.8392	15.3918	14.9564	16.0751	15.7322	15.6273		-1.54832		-1.61491		-1.65608	-1.54832	-1.63549	-0.25094	0.34602	0.520768	0.688895	-0.74905	0.300361	0.361376	0.457953	0.680221	TRUE	TRUE
GENE4065214_p0_K16	EMRE3EUKG4065214	Uncharacterized protein		K16	9.88001		9.97225	9.84903	9.89424		9.92613	9.87163	16.262	17.1536	16.8001	16.4959	16.0348	15.6917	-2.08884		-2.39262	-2.29197	-1.90737		-2.24073	-2.09967	0.0544953	0.471821	0.911292	0.948345	0.664419	-0.434517	0.568089	0.457844	0.680221	TRUE
GENE4066082_p0_K18	EMRE3EUKG4066082	Signal transduction histidine kinase	EamA-like transporter family	K18	10.2823					9.40663	10.2823	9.40663	16.2574	16.4526	16.2848	16.4792	16.3128	16.3278	-1.68314					-2.61061	-1.68314	-2.61061	0.875675	0.796774	0.469988	0.651491	-0.0416713	0.906345	0.79892	0.458379	0.680564	TRUE	FALSE
GENE4062831_p0_K517	EMRE3EUKG4062831	Homeodomain-like transcriptional regulator, putative isoform 3	Pfam:WHIM2	K517	11.3321	11.2907	11.3879	11.1507	10.7837	11.7857	11.3369	11.24	16.0734	16.1171	16.0116	16.2699	16.2348	16.2382	-0.497913	-0.571509	-0.396648	-0.823976	-1.16512	-0.165605	-0.48869	-0.718234	0.0968613	0.299424	0.75189	0.851724	-0.180275	0.229544	0.300367	0.459325	0.681101	TRUE	FALSE
GENE4062998_p0_K59	EMRE3EUKG4062998	GBF-interacting protein 1	Protein of unknown function (DUF1296)	K59	11.4235	11.5803	11.2529	12.1605	12.015	12.2995	11.4189	12.1584	14.0068	14.0085	13.8915	14.6437	14.6757	14.7337	1.11447	1.27002	1.0287	1.3828	1.21373	1.45557	1.13773	1.3507	-0.739491	0.273887	0.01931	0.0777686	-0.715383	-0.212969	0.279027	0.459034	0.681101	TRUE
GENE4063553_p0_K507	EMRE3EUKG4063553	Sorting nexin 2a-like	PhoX homologous domain, present in p47phox and p40phox	K507	10.1856			10.004		10.3854	10.1856	10.1947	16.0533	15.9503	15.9335	15.4137	15.486	15.5532	-1.62963			-1.34043		-1.06175	-1.62963	-1.20109	-0.00911438	0.330308	0.982438	0.989723	0.494736	-0.37324	0.332711	0.459313	0.681101	TRUE	FALSE
GENE4063387_p0_K313	EMRE3EUKG4063387	Uncharacterized protein		K313	16.3921	15.725	15.7928	15.1208	14.7767	15.1349	15.97	15.0108	12.8726	12.7132	13.2904	11.9648	11.756	12.1198	6.91784	6.36804	6.01111	6.31467	6.12427	6.21477	6.43233	6.2179	0.959141	0.200328	0.00044259	0.00491581	1.01184	0.214425	0.285573	0.460039	0.681872	TRUE
GENE4065591_p0_K143	EMRE3EUKG4065591	T-complex protein 1 subunit gamma	assists the folding of proteins upon ATP hydrolysis	K143	11.1732	10.3889		10.7857	11.8599	11.136	10.7811	11.2605	15.6057	15.5339	15.5192	15.8285	15.7588	15.7804	-0.312539	-1.04409		-0.86406	0.26141	-0.478374	-0.678315	-0.360341	-0.479467	0.399355	0.255121	0.448159	-0.236294	-0.305555	0.399959	0.460866	0.682808	TRUE	FALSE
GENE4064605_p0_K208	EMRE3EUKG4064605	Ras-related protein Rab-11A	Rab subfamily of small GTPases	K208	11.9701	11.0399	11.4897	11.5933	11.2921	10.7065	11.4999	11.1973	17.0235	16.9759	17.0031	16.888	16.9567	16.9274	-0.55922	-1.45441	-1.02459	-0.836309	-1.18802	-1.75209	-1.01274	-1.25881	0.30259	0.32224	0.366237	0.562412	0.0767994	0.246066	0.323673	0.46154	0.683518	TRUE	FALSE
GENE4064646_p0_K219	EMRE3EUKG4064646	Calcium-transporting ATPase	This magnesium-dependent enzyme catalyzes the hydrolysis of ATP coupled with the transport of calcium	K219	11.5616	11.7085	11.6501	11.6214	11.9067	11.9142	11.6401	11.8141	14.8228	14.9623	14.9731	15.4998	15.3649	15.433	0.652047	0.696321	0.629862	0.213548	0.598211	0.555499	0.65941	0.455753	-0.174033	0.26653	0.526096	0.693606	-0.513167	0.203658	0.268349	0.46216	0.684145	TRUE	FALSE
GENE4068117_p0_K248	EMRE3EUKG4068117	Uracil-DNA glycosylase	Excises uracil residues from the DNA which can arise as a result of misincorporation of dUMP residues by DNA polymerase or due to deamination of cytosine	K248	10.9101	10.7889	10.1133	11.4379	11.253	11.3688	10.6041	11.3532	15.2924	15.6031	15.3594	16.1017	16.1111	16.0202	-0.345043	-0.695013	-1.19118	-0.412928	-0.604809	-0.422119	-0.743746	-0.479952	-0.749085	0.343668	0.0518948	0.155054	-0.659363	-0.263794	0.347044	0.46257	0.684463	TRUE	FALSE
GENE4068106_p0_K773	EMRE3EUKG4068106	Chromatin-remodeling complex ATPase chain	Chromatin-remodeling complex ATPase	K773	9.59809			10.8226		10.0524	9.59809	10.4375	15.8539	15.962	15.919	16.0513	16.0186	16.04	-2.07036			-0.991092		-1.75312	-2.07036	-1.3721	-0.839419	0.66709	0.427493	0.614282	-0.125001	-0.747418	0.667367	0.463777	0.685669	TRUE	FALSE
GENE4064439_p0_K111	EMRE3EUKG4064439	Uncharacterized protein		K111	10.7454		11.1302	10.1575	10.3678	10.6977	10.9378	10.4076	15.8347	15.8962	15.8745	15.5243	15.6121	15.6089	-0.908892		-0.553411	-1.26843	-1.12276	-0.790464	-0.731152	-1.06055	0.53019	0.416603	0.235034	0.426151	0.286693	0.319184	0.417174	0.463692	0.685669	TRUE
GENE4065984_p0_K82	EMRE3EUKG4065984	Small ubiquitin-related modifier	Small ubiquitin-related modifier	K82	10.537			10.2022	11.075	9.33458	10.537	10.2039	17.1148	17.0456	16.929	17.5259	17.275	17.2891	-2.05944			-2.69692	-1.63932	-3.39019	-2.05944	-2.57548	0.333114	0.728546	0.666685	0.79498	-0.333542	0.5786	0.731076	0.464091	0.685843	TRUE	FALSE
GENE4065325_p0_K838	EMRE3EUKG4065325	General transcription factor 3C polypeptide 1	B-block binding subunit of TFIIIC	K838	10.321	10.3406	10.951	10.5114	10.602	10.6667	10.5375	10.5934	15.91	15.9841	15.8731	15.7237	15.6614	15.6258	-1.38876	-1.42368	-0.731647	-1.06122	-0.924856	-0.833932	-1.18136	-0.940001	-0.055825	0.314585	0.862693	0.91972	0.252087	-0.241361	0.319364	0.466238	0.688144	TRUE	FALSE
GENE4067325_p0_K251	EMRE3EUKG4067325	T-complex protein 1 subunit eta	assists the folding of proteins upon ATP hydrolysis	K251	10.6718					9.12546	10.6718	9.12546	15.2483	15.1665	15.2533	15.4204	15.3798	15.3498	-0.550905					-2.172	-0.550905	-2.172	1.54638	1.49624	0.489509	0.663657	-0.160621	1.6646	1.49654	0.46607	0.688144	TRUE	FALSE
GENE4074967_p1x_K34	EMRE3EUKG4074967	Uncharacterized protein (DUF2423)		K34	10.189			10.0157		10.4953	10.189	10.2555	15.1842	15.0338	15.3462	15.8623	15.8426	15.8376	-0.986614			-1.65896		-1.1612	-0.986614	-1.41008	-0.066518	0.536061	0.905299	0.944893	-0.659418	0.418814	0.539222	0.466184	0.688144	TRUE
GENE4063343_p0x_K32	EMRE3EUKG4063343	Uncharacterized protein		K32		10.1422	10.6293	10.8602	9.74064	9.20753	10.3858	9.93613	16.766	15.9561	16.1322	16.9316	16.0559	15.7528		-1.60149	-1.24395	-1.60144	-2.07652	-2.38656	-1.42272	-2.02151	0.449617	0.528418	0.412978	0.601014	0.0379604	0.421678	0.565663	0.468182	0.690431	TRUE
GENE4064636_p0_K289	EMRE3EUKG4064636	Molybdopterin biosynthesis protein CNX1	Molybdopterin biosynthesis protein	K289	9.73582			10.8093	11.2735	11.078	9.73582	11.0536	15.7688	15.5673	15.4405	16.8852	16.9603	16.909	-1.87004			-1.61821	-1.20928	-1.36697	-1.87004	-1.39815	-1.31779	0.42682	0.0272378	0.0986705	-1.32593	-0.341906	0.439523	0.468131	0.690431	TRUE	FALSE
GENE4068796_p0_K89	EMRE3EUKG4068796	Tropinone reductase	Enoyl-(Acyl carrier protein) reductase	K89	9.90367	10.1814	10.7862	9.60076	10.2333		10.2904	9.91703	16.0701	15.8319	15.8431	15.8265	15.7938	15.8608	-1.92393	-1.4709	-0.874285	-2.04756	-1.39094		-1.42304	-1.71925	0.37341	0.407211	0.380729	0.574252	0.0880138	0.308632	0.410145	0.468619	0.690783	TRUE	FALSE
GENE4064185_p0_K520	EMRE3EUKG4064185	2-hydroxyacyl-CoA lyase	2-hydroxyacyl-CoA lyase	K520	11.2353	10.423	10.6227	10.5501		10.766	10.7603	10.6581	16.8623	16.8063	16.8057	16.3717	16.3625	16.3544	-1.17537	-1.94642	-1.74627	-1.49948		-1.27083	-1.62269	-1.38516	0.10226	0.315145	0.752257	0.851866	0.461877	-0.237682	0.315813	0.468891	0.690894	TRUE	FALSE
GENE4065320_p0_K209	EMRE3EUKG4065320	Small ribosomal subunit protein uS5	Small ribosomal subunit protein uS5	K209	10.5217	10.3007	11.0509	11.615	11.1562	11.5571	10.6244	11.4428	15.4059	15.6897	15.5764	16.4244	16.3959	16.3555	-0.817097	-1.24686	-0.413307	-0.473341	-0.911161	-0.480618	-0.825753	-0.621707	-0.818316	0.267144	0.00984039	0.0465278	-0.834606	-0.204046	0.274073	0.469568	0.6916	TRUE	FALSE
GENE4066995_p0_K90	EMRE3EUKG4066995	Sphingosine N-acyltransferase	Ceramide synthase	K90	12.0403	10.4472	11.3006	11.2646	11.8602	11.5876	11.2627	11.5708	18.2687	18.4683	18.4609	18.4058	18.5391	18.3955	-1.4054	-3.1455	-2.28663	-2.28203	-1.78461	-1.95151	-2.27918	-2.00605	-0.30809	0.360629	0.409663	0.598532	-0.047502	-0.273128	0.366716	0.469833	0.691699	TRUE	FALSE
GENE4064647_p0_K348	EMRE3EUKG4064647	PHD finger protein MS1/MMD1	PHD zinc finger	K348	11.7797	11.3037	11.7032	10.7924	11.6501	11.4572	11.5955	11.2999	15.4129	15.3995	15.4208	15.3036	15.3829	15.254	0.435848	-0.0303071	0.353467	-0.471037	0.3283	0.230193	0.253003	0.029152	0.295651	0.299451	0.342981	0.538643	0.0975546	0.223851	0.300212	0.470096	0.691795	TRUE	FALSE
GENE4062869_p0_K1151	EMRE3EUKG4062869	DNA repair protein RAD50	Acts as a processive, ATP-dependent zinc metallopeptidase for both cytoplasmic and membrane proteins. Plays a role in the quality control of integral membrane proteins	K1151	10.3645	10.5039	10.369	10.2179	10.345	10.9952	10.4125	10.5194	14.8949	14.8639	14.8366	15.4904	15.3566	15.3578	-0.598174	-0.435919	-0.550767	-1.18303	-0.957399	-0.308126	-0.528286	-0.816185	-0.1069	0.385986	0.786528	0.873381	-0.536412	0.287899	0.386841	0.470936	0.69274	TRUE	FALSE
GENE4069000_p0_K189	EMRE3EUKG4069000	Folate gamma-glutamyl hydrolase	Peptidase C26	K189	10.8436	10.6134	11.0927		10.7222	10.409	10.8499	10.5656	17.1453	16.9642	17.2254	16.2707	16.4452	16.4495	-1.77536	-1.87232	-1.58525		-1.38147	-1.69784	-1.74431	-1.53965	0.284308	0.327216	0.405289	0.596203	0.72322	-0.247982	0.332053	0.47142	0.692956	TRUE
GENE4065288_p0_K133	EMRE3EUKG4065288	Glutamate dehydrogenase/leucine dehydrogenase	FAD binding domain	K133	11.9503	12.4903	12.5036	13.5364	12.701	12.8881	12.3147	13.0418	15.1903	15.5836	15.2977	16.0984	16.1331	15.9953	0.770197	1.0208	1.24451	1.68799	0.827048	1.11549	1.01184	1.21018	-0.727123	0.255655	0.0147823	0.0638278	-0.718452	-0.198342	0.268223	0.471512	0.692956	TRUE
GENE4067781_p0_K230	EMRE3EUKG4067781	PAB-dependent poly(A)-specific ribonuclease subunit 2	Exonuclease	K230	9.75493	9.78974				9.61703	9.77233	9.61703	15.4075	15.4358	15.3816	14.9661	15.0067	14.996	-1.58496	-1.57099				-1.42003	-1.57798	-1.42003	0.1553	0.173241	0.464621	0.647864	0.41866	-0.152834	0.175579	0.471677	0.692956	TRUE
GENE4065462_p0_K225	EMRE3EUKG4065462	Uncharacterized protein (ENT)	ENT	K225	10.3633		10.7157	9.54237	10.1275	10.6604	10.5395	10.1101	15.9594	16.0569	15.925	15.8037	15.886	15.8079	-1.38288		-1.00508	-2.08912	-1.56459	-0.974214	-1.19398	-1.54264	0.429417	0.429863	0.339281	0.534974	0.147954	0.320523	0.431745	0.473144	0.694818	TRUE	FALSE
GENE4062254_p0_K15	EMRE3EUKG4062254	Cyclin-like protein	Cyclin-like domain-containing protein	K15			10.2649	10.9745	9.93271	10.6794	10.2649	10.5288	15.9523	15.733	15.6729	15.7034	15.6573	15.6094			-1.2704	-0.583243	-1.59105	-0.809177	-1.2704	-0.994489	-0.263995	0.478927	0.594899	0.743554	0.129359	-0.359204	0.481596	0.474374	0.696333	TRUE	FALSE
GENE4063437_p0_K403	EMRE3EUKG4063437	Mechanosensitive ion channel protein	mechanosensitive ion channel	K403	9.67241			10.0797	9.80698	10.228	9.67241	10.0382	14.9485	14.7204	14.7404	15.2046	14.9272	14.9415	-1.32966			-1.11094	-1.17942	-0.769	-1.32966	-1.01979	-0.365795	0.265793	0.206038	0.38812	-0.221372	-0.202865	0.271793	0.475037	0.696721	TRUE	FALSE
GENE4066298_p0_K369	EMRE3EUKG4066298	Mannose-1-phosphate guanylyltransferase	MobA-like NTP transferase domain	K369	9.66522			10.0043		10.3118	9.66522	10.1581	16.474	16.5294	16.5278	16.7305	16.8381	16.8032	-2.45963			-2.30933		-2.05534	-2.45963	-2.18233	-0.492846	0.266318	0.315393	0.509904	-0.28022	-0.286604	0.268248	0.474938	0.696721	TRUE	FALSE
GENE4068926_p0_K446	EMRE3EUKG4068926	Amino acid permease 2	Amino acid permease	K446			10.3856	10.4409	10.5493	9.66356	10.3856	10.2179	14.6335	14.7342	14.5618	14.9849	15.0528	15.0301			-0.331836	-0.588007	-0.529566	-1.3986	-0.331836	-0.838723	0.167723	0.591077	0.784805	0.872452	-0.379472	0.447014	0.593393	0.475458	0.697047	TRUE
GENE4067666_p0_K139	EMRE3EUKG4067666	Uncharacterized protein (Basic-leucine zipper)	Basic-leucine zipper domain	K139	11.7335	10.8209	11.2624	11.9909	11.097	11.4366	11.2722	11.5082	15.2524	15.1874	15.1598	15.192	15.1168	15.1794	0.507673	-0.357095	0.104822	0.809633	-0.0289466	0.264622	0.0851336	0.348436	-0.235934	0.357794	0.522085	0.689864	0.0371859	-0.263303	0.359597	0.477821	0.699468	TRUE
GENE4065164_p0_K102	EMRE3EUKG4065164	Cytosolic iron-sulfur assembly component 2	MIP18 family protein -like	K102	10.7814	10.7024	10.6587	10.8114	10.3533	10.4069	10.7142	10.5239	15.1508	15.2132	15.1834	15.3206	15.2809	15.4387	-0.369528	-0.494478	-0.516239	-0.464567	-0.893459	-0.955998	-0.460081	-0.771341	0.190348	0.423544	0.66114	0.791307	-0.164282	0.31126	0.424867	0.477695	0.699468	TRUE	FALSE
GENE4066917_p0_K79	EMRE3EUKG4066917	L-ascorbate peroxidase	L-ascorbate peroxidase	K79	12.6966	11.3188	12.1291	11.0296	10.3706	10.8564	12.0482	10.7522	17.2548	16.8202	16.9955	15.6206	15.4771	15.5991	-0.00292547	-1.06081	-0.379571	-0.46715	-1.02061	-0.624495	-0.481103	-0.704086	1.29599	0.286833	0.000703904	0.00686793	1.45789	0.222983	0.306529	0.47791	0.699468	TRUE	FALSE
GENE4068578_p0_K75	EMRE3EUKG4068578	DNA-binding BIN4-like	DNA-binding protein	K75	11.3239	9.7783	10.5456	10.6517	10.8767	10.879	10.5493	10.8025	15.7697	15.8877	15.9111	15.8877	15.8172	15.8496	-0.282555	-1.91506	-1.16494	-1.04163	-0.764813	-0.78629	-1.12085	-0.864245	-0.253198	0.344856	0.476921	0.654677	0.00463334	-0.256608	0.350722	0.477538	0.699468	TRUE	FALSE
GENE4063532_p0_K541	EMRE3EUKG4063532	RNA polymerase-associated protein CTR9	Tetratricopeptide repeat	K541	9.54764	10.0273	10.9668	10.3773	9.42345	9.80205	10.1806	9.8676	15.6059	15.6972	15.569	15.6937	15.6164	15.6493	-1.93827	-1.52579	-0.491997	-1.17325	-2.07025	-1.71583	-1.31869	-1.65311	0.312996	0.456785	0.50623	0.677787	-0.0291105	0.334421	0.457459	0.478705	0.699638	TRUE
GENE4064922_p0_K288	EMRE3EUKG4064922	Cohesin complex subunit SA-1/2	cohesion protein	K288	10.0274	11.5656		10.4979	10.457	10.4556	10.7965	10.4702	15.3685	15.4927	15.3588	15.5074	15.4162	15.3276	-1.28377	0.163033		-0.915543	-0.889384	-0.825518	-0.560368	-0.876815	0.326359	0.451885	0.485232	0.660694	-0.0104412	0.334044	0.456197	0.478781	0.699638	TRUE	FALSE
GENE4062212_p0_K110	EMRE3EUKG4062212	Photosystem I reaction center subunit II	photosystem I	K110	12.5827	12.7737	13.2564	13.1196	12.7623	13.1141	12.871	12.9987	15.9366	16.3493	16.2917	16.0786	16.1741	16.2747	0.853424	0.740674	1.26576	1.28582	0.858175	1.13587	0.953287	1.09329	-0.127706	0.178968	0.489141	0.663657	0.0167055	-0.140001	0.193007	0.478826	0.699638	TRUE	FALSE
GENE4063399_p0_K691	EMRE3EUKG4063399	DNA ligase		K691	11.088	11.2977	11.6562	11.3942	10.9372	11.201	11.3473	11.1775	16.352	16.2233	16.2308	15.7106	15.675	15.6922	-0.947074	-0.642684	-0.28972	-0.168774	-0.599583	-0.348445	-0.626493	-0.372267	0.169794	0.344757	0.632047	0.769948	0.576113	-0.254225	0.346719	0.478417	0.699638	TRUE
GENE4067452_p0_K550	EMRE3EUKG4067452	Nodulin homeobox isoform X1	Homeodomain	K550			10.2719	9.9118		9.97437	10.2719	9.94308	15.8422	15.9063	15.8671	15.8615	15.8872	15.7996			-1.40629	-1.76224		-1.65412	-1.40629	-1.70818	0.328832	0.417741	0.457003	0.64285	0.0224596	0.312302	0.418252	0.479462	0.700275	TRUE
GENE4068773_p0_K125	EMRE3EUKG4068773	Superoxide dismutase	radicals which are normally produced within the cells and which are toxic to biological systems	K125	11.4369		11.2634	11.459	10.1168	11.1267	11.3502	10.9008	17.1244	16.2348	16.231	15.4503	15.3745	15.4712	-1.16661		-0.682621	0.0875893	-1.1988	-0.260139	-0.924617	-0.457118	0.449323	0.474308	0.365804	0.561992	1.09805	-0.358842	0.492273	0.480558	0.700528	TRUE
GENE4068535_p0_K129	EMRE3EUKG4068535	Mu class glutathione s-transferase	Uncharacterized protein	K129			10.0652	9.83049		10.3051	10.0652	10.0678	17.1398	17.1953	17.3454	17.6039	17.5702	17.6369			-2.70097	-3.126		-2.67565	-2.70097	-2.90083	-0.00257279	0.340611	0.994447	0.99614	-0.376861	0.274797	0.343963	0.480691	0.700528	TRUE
GENE4066119_p0_K213	EMRE3EUKG4066119	Translocon-associated protein subunit beta	Translocon-associated protein beta (TRAPB)	K213		10.0439		10.5128	10.0931	10.0142	10.0439	10.2067	14.8882	15.2321	15.2473	15.8956	15.9173	15.9011		-1.16692		-1.18631	-1.62201	-1.68903	-1.16692	-1.49912	-0.162847	0.546673	0.775836	0.868027	-0.782174	0.412834	0.550323	0.48081	0.700528	TRUE
GENE4067686_p0_K64	EMRE3EUKG4067686	Uncharacterized protein (SCP2)	SCP-2 sterol transfer family	K64	10.4432		11.1337	10.2467	11.0211	11.2845	10.7884	10.8508	16.1145	16.0041	15.9694	15.7131	15.7184	15.6586	-1.41709		-0.619769	-1.31807	-0.547594	-0.240213	-1.01843	-0.70196	-0.0623675	0.410657	0.883572	0.931375	0.332632	-0.307184	0.412688	0.480443	0.700528	TRUE	FALSE
GENE4062247_p0_K252	EMRE3EUKG4062247	Uncharacterized protein		K252	9.75662			11.1464	10.2529	9.41858	9.75662	10.2726	14.8201	14.9556	14.7677	14.9285	14.9082	14.9669	-1.15096			0.159036	-0.719549	-1.59708	-1.15096	-0.719199	-0.516007	0.617015	0.422522	0.609883	-0.0867407	-0.452166	0.617949	0.481036	0.700528	TRUE
GENE4067059_p0_K65	EMRE3EUKG4067059	Inositol hexakisphosphate and diphosphoinositol-pentakisphosphate kinase	Inositol hexakisphosphate and diphosphoinositol-pentakisphosphate kinase	K65	10.7339	11.1786	10.3571	11.0962	11.1616	10.8822	10.7566	11.0467	15.4322	15.6413	15.5284	15.4383	15.5158	15.5558	-0.624179	-0.333399	-1.07179	-0.266373	-0.257991	-0.566926	-0.676456	-0.363763	-0.290115	0.426541	0.510467	0.681137	0.0306768	-0.312693	0.428171	0.480246	0.700528	TRUE	FALSE
GENE4066338_p0_K36	EMRE3EUKG4066338	Autophagy-related protein	Autophagy-related protein	K36	11.2656	10.8853	12.0169	11.0835	10.3609	11.0742	11.3892	10.8396	16.2578	16.0332	16.1116	15.8406	15.7815	15.7906	-0.70016	-0.915166	0.158763	-0.575114	-1.25426	-0.547664	-0.485521	-0.792345	0.54968	0.413846	0.211003	0.39502	0.329967	0.306824	0.421739	0.481037	0.700528	TRUE	TRUE
GENE4062421_p0_K35	EMRE3EUKG4062421	Ubiquitin Conjugating Enzyme	UBC core domain-containing protein	K35	10.5537			10.4245	9.55739	10.45	10.5537	10.1439	15.2104	15.2112	15.0411	15.2494	15.2134	15.1472	-0.641154			-0.799095	-1.63969	-0.698364	-0.641154	-1.04572	0.409742	0.602792	0.515852	0.684958	-0.049126	0.445899	0.603996	0.481293	0.700609	TRUE	FALSE
GENE4062877_p0_K31	EMRE3EUKG4062877	Aspartate--tRNA ligase	tRNA synthetases class II (D, K and N)	K31			9.70498		9.49913	9.67989	9.70498	9.58951	14.9976	14.9281	14.9605	15.2292	15.2354	15.2369			-1.30593		-1.71414	-1.53446	-1.30593	-1.6243	0.115465	0.406328	0.790385	0.875346	-0.271784	0.315499	0.409054	0.482505	0.70208	TRUE	FALSE
GENE4063000_p0_K160	EMRE3EUKG4063000	Fe(2 )/(Mn2 ) transporter pcl1	VIT family	K160	13.5953	13.6822	14.0673	13.6417	13.4826	13.6553	13.7816	13.5932	17.2793	16.8332	16.8267	16.9193	17.0456	17.0929	0.87773	1.29297	1.6829	1.18911	0.937022	1.07495	1.28453	1.06703	0.188393	0.288735	0.526395	0.693741	-0.0395528	0.217504	0.302319	0.483463	0.703182	TRUE	FALSE
GENE4063411_p0_K343	EMRE3EUKG4063411	Elongation factor 1-alpha	Eukaryotic translation elongation factor 1 alpha	K343	11.9744	11.3937	11.7113	12.2823	12.3015	12.328	11.6931	12.3039	16.4208	16.4156	16.4423	16.9507	16.9879	17.0026	-0.111378	-0.688154	-0.390189	-0.193368	-0.201595	-0.185982	-0.396574	-0.193648	-0.610789	0.278342	0.0486243	0.147624	-0.554163	-0.202926	0.281344	0.483993	0.703661	TRUE	FALSE
GENE4062600_p0_K766	EMRE3EUKG4062600	[histone H3]-dimethyl-L-lysine(36) demethylase	A domain family that is part of the cupin metalloenzyme superfamily	K766		9.90744		9.92759	9.99953	10.0343	9.90744	9.98714	14.2664	14.2113	14.1004	14.7003	14.704	14.7662		-0.552087		-0.891825	-0.822642	-0.833602	-0.552087	-0.849356	-0.0796957	0.420212	0.854961	0.915101	-0.530781	0.310959	0.421539	0.484409	0.703973	TRUE
GENE4062880_p0_K208	EMRE3EUKG4062880	Uncharacterized protein		K208	10.532	10.6743		11.1853	10.6827	10.8836	10.6032	10.9172	16.5276	16.6642	16.4418	16.5758	16.6209	16.5291	-1.63234	-1.59053		-1.01449	-1.55028	-1.28189	-1.61144	-1.28222	-0.314025	0.397723	0.448102	0.635366	-0.0307202	-0.291415	0.40273	0.48511	0.704698	TRUE
GENE4065808_p0_K1093	EMRE3EUKG4065808	CCR4-NOT transcription complex subunit 1	CCR4-NOT transcription complex subunit 1 TTP binding domain	K1093			9.64313			9.29302	9.64313	9.29302	16.1083	16.1172	16.0317	16.1448	16.0864	16.0443			-2.15618			-2.5156	-2.15618	-2.5156	0.350117	0.340306	0.490954	0.664641	-0.00608659	0.354597	0.341126	0.486362	0.706224	TRUE	FALSE
GENE4063387_p0_K313_K317	EMRE3EUKG4063387	Uncharacterized protein		K313_K317	11.4668	11.6211	12.0469	11.2255	11.0854	11.4784	11.7116	11.2631	12.8726	12.7132	13.2904	11.9648	11.756	12.1198	1.99259	2.2642	2.26518	2.41938	2.43295	2.55819	2.17399	2.47017	0.448533	0.364889	0.242543	0.435049	1.01184	-0.296183	0.417809	0.487085	0.706688	TRUE
GENE4063692_p0_K659	EMRE3EUKG4063692	Elongation factor 3		K659			10.7738	11.7233	11.2202	11.4665	10.7738	11.47	13.8834	14.2095	14.0151	15.7854	15.7615	15.796			0.458735	0.105206	-0.380227	-0.159382	0.458735	-0.144801	-0.696181	0.803664	0.406653	0.597461	-1.74498	0.588122	0.816766	0.486977	0.706688	TRUE
GENE4068343_p0_K592	EMRE3EUKG4068343	Non-specific serine/threonine protein kinase	Protein tyrosine kinase	K592	10.7469	10.0232		10.7378	9.87107	9.63315	10.3851	10.0807	16.3092	16.2044	16.205	16.1557	16.1344	16.2003	-1.2566	-1.90322		-1.15281	-2.00382	-2.29024	-1.57991	-1.81562	0.304392	0.341523	0.395983	0.587405	0.0760609	0.248411	0.343582	0.487617	0.707142	TRUE	FALSE
GENE4065189_p0_K152	EMRE3EUKG4065189	Splicing factor 3B subunit 2	proline-rich domain in spliceosome associated proteins	K152	10.0573		11.1758	10.6148	10.7236	11.0507	10.6166	10.7963	15.2111	15.0433	15.2078	14.9905	14.8861	14.979	-1.13806		-0.0171101	-0.418286	-0.23259	0.0261229	-0.577587	-0.208251	-0.179769	0.454233	0.700591	0.818554	0.202191	-0.328581	0.456474	0.487803	0.707142	TRUE	FALSE
GENE4066840_p0_K213	EMRE3EUKG4066840	Photosystem II oxygen-evolving enhancer protein 1	photosystem II	K213			10.1487	9.41685	9.67847	9.82411	10.1487	9.63981	16.657	16.7874	16.7378	16.3849	16.5914	16.5698			-2.17031	-2.64245	-2.5328	-2.3713	-2.17031	-2.51552	0.508925	0.478936	0.323235	0.518036	0.212043	0.352861	0.483263	0.488192	0.707413	TRUE	TRUE
GENE4064440_p0_K255	EMRE3EUKG4064440	Argininosuccinate synthase		K255			9.81449	10.4841	10.1668	10.9336	9.81449	10.5282	15.9844	15.8394	16.0654	16.3044	16.3045	16.4106			-2.00963	-1.51593	-1.83333	-1.14454	-2.00963	-1.49793	-0.713689	0.599312	0.267846	0.463286	-0.376764	-0.436391	0.601807	0.488704	0.707585	TRUE	FALSE
GENE4064205_p0_K179	EMRE3EUKG4064205	S-adenosylmethionine synthase	Catalyzes the formation of S-adenosylmethionine from methionine and ATP	K179	10.9862	10.7449	11.0788	12.1154	11.9727	11.9787	10.9367	12.0223	14.9483	15.2089	15.3795	16.323	16.4317	16.3775	-0.0157142	-0.448821	-0.240496	0.1017	-0.121016	-0.0751979	-0.23501	-0.0315046	-1.08561	0.275044	0.00193816	0.0140566	-1.19851	-0.203506	0.286327	0.488917	0.707585	TRUE	FALSE
GENE4068694_p0_K440	EMRE3EUKG4068694	Enoyl-[acyl-carrier-protein] reductase	Alcohol dehydrogenase GroES-like domain	K440	10.2801		10.8487	11.6949	11.7802	11.2019	10.5644	11.559	15.1471	15.2484	15.125	16.4103	16.2772	16.2018	-0.868112		-0.283329	-0.383066	-0.199776	-0.722671	-0.57572	-0.435171	-0.994576	0.228261	0.00114162	0.00962343	-1.12293	-0.1681	0.235706	0.488882	0.707585	TRUE
GENE4066194_p0_K282	EMRE3EUKG4066194	AP-2 complex subunit alpha	Subunit of the adaptor protein complex 2 (AP-2). Adaptor protein complexes function in protein transport via transport vesicles in different membrane traffic pathways. Adaptor protein complexes are vesicle coat components and appear to be involved in cargo selection and vesicle formation. AP-2 is involved in clathrin-dependent endocytosis in which cargo proteins are incorporated into vesicles surrounded by clathrin (clathrin-coated vesicles, CCVs) which are destined for fusion with the early endosome	K282	9.66387			9.99122	10.2771	9.43542	9.66387	9.90123	16.104	16.0505	16.0169	15.7399	15.8392	15.8562	-2.1887			-1.59334	-1.38061	-2.23473	-2.1887	-1.73623	-0.237364	0.549354	0.687957	0.81071	0.245395	-0.417975	0.550089	0.489463	0.708081	TRUE	FALSE
GENE4065132_p0_K67	EMRE3EUKG4065132	Phosphopyruvate hydratase		K67	12.2637	10.9232	11.9706	10.7179	10.5218	11.103	11.7192	10.7809	16.9411	16.6803	16.6635	15.8551	15.7671	15.7955	-0.204943	-1.35349	-0.293733	-0.951453	-1.08284	-0.522441	-0.617388	-0.852246	0.938291	0.323314	0.0132744	0.0586064	0.955752	0.234858	0.33051	0.489815	0.708152	TRUE
GENE4065791_p0_K162	EMRE3EUKG4065791	Probable methylthioribulose-1-phosphate dehydratase	Bifunctional methylthioribulose-1-phosphate dehydratase enolase-phosphatase E1	K162	11.5695		11.1322	10.3967	10.8095	11.1687	11.3509	10.7917	16.0379	15.9358	16.0127	15.6076	15.58	15.5945	-0.234351		-0.653181	-1.09049	-0.657391	-0.308793	-0.443766	-0.685559	0.559208	0.368464	0.157299	0.328552	0.401436	0.263752	0.369362	0.489916	0.708152	TRUE	FALSE
GENE4066687_p0_K88	EMRE3EUKG4066687	Arsenite methyltransferase	ubiE/COQ5 methyltransferase family	K88	11.3319	10.9918	9.99861	9.53402	10.1894	10.8634	10.7741	10.1956	15.9561	15.841	15.9004	15.5583	15.5661	15.6089	-0.411773	-0.667214	-1.70406	-1.91689	-1.26721	-0.624727	-0.927683	-1.26961	0.578473	0.479252	0.250675	0.444787	0.321393	0.341927	0.48071	0.490336	0.708465	TRUE
GENE4068212_p0_K248	EMRE3EUKG4068212	Eukaryotic translation initiation factor 3 subunit F	Component of the eukaryotic translation initiation factor 3 (eIF-3) complex, which is involved in protein synthesis of a specialized repertoire of mRNAs and, together with other initiation factors, stimulates binding of mRNA and methionyl-tRNAi to the 40S ribosome. The eIF-3 complex specifically targets and initiates translation of a subset of mRNAs involved in cell proliferation	K248	9.90147	10.166		10.9517	10.3144	10.6915	10.0337	10.6525	15.1134	15.0299	14.925	15.4634	15.3522	15.4324	-1.22197	-0.896067		-0.429396	-0.984784	-0.666703	-1.05902	-0.693628	-0.618822	0.458848	0.204563	0.385959	-0.393224	-0.329409	0.462792	0.490931	0.709033	TRUE	FALSE
GENE2038486_chloroplast_K215	EMRE3EUKG2038486	ATP synthase subunit beta	Produces ATP from ADP in the presence of a proton gradient across the membrane. The catalytic sites are hosted primarily by the beta subunits	K215			10.6378	11.6055	11.0804	11.8799	10.6378	11.5219	15.6777	16.0259	15.9465	16.4423	16.463	16.5319			-1.09876	-0.49599	-1.03636	-0.287595	-1.09876	-0.60665	-0.884103	0.621695	0.185434	0.364673	-0.595705	-0.445664	0.624116	0.491268	0.709226	TRUE	FALSE
GENE4065217_p0_K1415	EMRE3EUKG4065217	Proteasome activator subunit 4	Domain of unknown function (DUF3437)	K1415		9.65754	9.67577	9.45013	10.3864	9.98706	9.66666	9.94119	15.882	15.6852	15.7369	15.9348	15.8913	15.883		-1.88674	-1.90659	-2.27785	-1.30964	-1.70284	-1.89667	-1.76344	-0.274531	0.239939	0.290165	0.485257	-0.135017	-0.175158	0.241697	0.491488	0.709252	TRUE	FALSE
GENE4066361_p0_K27	EMRE3EUKG4066361	alpha/beta-Hydrolases	Lipase (class 3)	K27	11.6576	11.1916	10.8586	10.0442	11.1881	11.7402	11.2359	10.9908	15.8335	15.8813	15.8312	14.8836	15.1138	15.1105	0.00416184	-0.497004	-0.793144	-0.910111	0.0643031	0.618868	-0.428662	-0.0756466	0.245135	0.49654	0.63044	0.769425	0.812703	-0.353015	0.498292	0.492014	0.709717	TRUE
GENE4064770_p0_K177	EMRE3EUKG4064770	Uncharacterized protein		K177	10.2174	10.0523	9.93723	10.2612	9.86884	9.9951	10.069	10.0417	15.414	15.3118	15.322	15.5572	15.507	15.5239	-1.12734	-1.21724	-1.33979	-1.18886	-1.54429	-1.43049	-1.22812	-1.38788	0.0272312	0.221984	0.90458	0.944421	-0.18006	0.159755	0.225909	0.493209	0.710855	TRUE
GENE4064795_p0_K142	EMRE3EUKG4064795	Ubiquitin thioesterase OTU	OTU-like cysteine protease	K142	10.7928			10.8223	11.2275	10.8326	10.7928	10.9608	16.6486	16.6199	16.459	16.302	16.3908	16.3326	-1.46058			-1.17602	-0.83615	-1.18822	-1.46058	-1.0668	-0.167996	0.467839	0.730115	0.837907	0.234011	-0.340228	0.471167	0.493014	0.710855	TRUE	FALSE
GENE4063904_p0_K726	EMRE3EUKG4063904	26S proteasome non-ATPase regulatory subunit 1 homolog	proteasome regulatory	K726	9.81154		10.051	10.5278	10.0816	11.0472	9.93128	10.5522	15.2972	15.1494	15.275	15.6825	15.6937	15.6276	-1.44718		-1.19141	-1.01452	-1.46902	-0.454708	-1.31929	-0.979414	-0.620923	0.431718	0.178197	0.356191	-0.427435	-0.306331	0.433809	0.49451	0.712436	TRUE	FALSE
GENE4066346_p0_K773	EMRE3EUKG4066346	Nuclear pore complex protein Nup214	hypothetical protein	K773	9.96557			10.5094	10.3371	10.2698	9.96557	10.3721	15.1817	15.2715	15.2233	15.2026	15.2911	15.2859	-1.20812			-0.67973	-0.917118	-0.980615	-1.20812	-0.859154	-0.406515	0.537779	0.467133	0.649921	-0.0343312	-0.381247	0.538429	0.494996	0.712843	TRUE
GENE4063680_p0_K45	EMRE3EUKG4063680	Serine C-palmitoyltransferase	Aminotransferase class I and II	K45	11.8082	11.7361	11.3929	11.894	11.8648	11.741	11.6457	11.8333	15.4553	15.5848	15.5307	15.6266	15.5975	15.6293	0.433132	0.26568	-0.037637	0.392829	0.384977	0.23783	0.220392	0.338545	-0.187521	0.166237	0.281354	0.477853	-0.0942498	-0.118153	0.168365	0.495563	0.713366	TRUE	FALSE
GENE4062545_p0_K261	EMRE3EUKG4062545	Ferric-chelate reductase 1	Cytochrome b561 and DOMON domain-containing protein	K261	11.511	10.2597	11.3806			10.7414	11.0504	10.7414	15.784	15.233	14.9882	15.5582	15.405	15.2932	-0.106084	-0.951795	0.349232			-0.514407	-0.236216	-0.514407	0.309034	0.509478	0.560951	0.718115	-0.0836881	0.370628	0.521741	0.4959	0.713558	TRUE	FALSE
GENE4064435_p0_K317	EMRE3EUKG4064435	Plasma membrane ATPase		K317	13.4017	13.7595	13.5403	13.0078	12.9636	13.3624	13.5672	13.1113	16.2303	16.4634	16.4768	15.8697	16.0206	16.0177	1.45621	1.64247	1.41342	1.32769	1.17246	1.57334	1.50403	1.35783	0.455928	0.202817	0.0441583	0.137726	0.420822	0.146202	0.209136	0.49636	0.713925	TRUE	FALSE
GENE4066743_p0_K43	EMRE3EUKG4066743	Guided entry of tail-anchored proteins 1	CHD5-like protein	K43	11.4789	11.253	10.2455	9.54656	11.2443	10.6649	10.9925	10.4853	17.334	16.9832	17.1198	17.0457	16.9088	16.832	-1.27899	-1.24662	-2.35467	-2.99907	-1.20053	-1.72341	-1.62676	-1.97434	0.507185	0.489277	0.324338	0.518912	0.216856	0.347579	0.493865	0.49705	0.714624	TRUE
GENE4069000_p0_K157	EMRE3EUKG4069000	Folate gamma-glutamyl hydrolase	Peptidase C26	K157	11.2	11.0424	11.8689	10.634	10.4346	10.3643	11.3705	10.4776	17.1453	16.9642	17.2254	16.2707	16.4452	16.4495	-1.41893	-1.44325	-0.809046	-1.34126	-1.66908	-1.74255	-1.22374	-1.5843	0.892847	0.510683	0.110979	0.258902	0.72322	0.360557	0.513796	0.498466	0.716366	TRUE
GENE4064606_p0_K37	EMRE3EUKG4064606	Uncharacterized protein	CONTAINS InterPro DOMAIN s WD40 repeat-like (InterPro IPR011046), WD40 repeat, region (InterPro IPR017986), WD40 repeat (InterPro IPR001680), WD40 YVTN repeat-like (InterPro IPR015943)	K37	10.9587	10.1539	10.7818	9.92791	10.2662	10.5629	10.6314	10.2523	15.8372	15.8157	15.8835	15.6037	15.5882	15.5697	-0.697483	-1.48651	-0.90845	-1.55643	-1.20676	-0.896416	-1.03081	-1.21987	0.379129	0.267342	0.189832	0.370435	0.258252	0.189056	0.268666	0.499091	0.716969	TRUE	FALSE
GENE4068875_p0_K893	EMRE3EUKG4068875	Regulator of nonsense transcripts 1-like protein	RNA helicase (UPF2 interacting domain)	K893	11.1679	10.6323	10.914	10.7135	11.1727	11.0477	10.9048	10.978	15.8338	15.8667	15.8048	15.6718	15.6927	15.7165	-0.485783	-1.04558	-0.718306	-0.820904	-0.377115	-0.519611	-0.74989	-0.572543	-0.0732335	0.253369	0.777926	0.869779	0.141458	-0.177347	0.254133	0.499586	0.717386	TRUE	FALSE
GENE4063608_p0_K16	EMRE3EUKG4063608	Lysine-specific histone demethylase 1-like protein 3 isoform B	Flavin containing amine oxidoreductase	K16	11.3864	12.4641	11.7759	12.4487	12.1526	12.42	11.8755	12.3404	15.0556	15.246	15.1468	15.4756	15.4744	15.4559	0.30544	1.24299	0.627938	1.05863	0.763499	1.04447	0.725457	0.955532	-0.464968	0.330607	0.184968	0.364673	-0.319148	-0.230075	0.331672	0.500924	0.718655	TRUE	FALSE
GENE4067541_p0_K84	EMRE3EUKG4067541	Phosphoglucomutase (alpha-D-glucose-1,6-bisphosphate-dependent)	phosphoglucomutase (alpha-D-glucose-1,6-bisphosphate-dependent)	K84	9.99062	10.1767		9.5427	10.167	9.71273	10.0836	9.80747	16.6767	16.8067	16.7056	16.5304	16.6164	16.5764	-2.28343	-2.19306		-2.62371	-2.0627	-2.48751	-2.23824	-2.39131	0.276174	0.22266	0.261153	0.455953	0.155231	0.161924	0.227789	0.501642	0.718655	TRUE	FALSE
GENE4062600_p0_K715	EMRE3EUKG4062600	[histone H3]-dimethyl-L-lysine(36) demethylase	A domain family that is part of the cupin metalloenzyme superfamily	K715	10.2608	10.5308		11.2625	9.8617	10.0869	10.3958	10.4037	14.2664	14.2113	14.1004	14.7003	14.704	14.7662	-0.23924	0.0712293		0.443091	-0.96047	-0.780989	-0.0840053	-0.432789	-0.00790494	0.546036	0.988765	0.994113	-0.530781	0.38275	0.547058	0.501698	0.718655	TRUE
GENE4067796_p0_K150	EMRE3EUKG4067796	Uncharacterized protein (SBP-type)	SBP domain	K150		10.0746		9.65474	9.18838		10.0746	9.42156	15.8631	15.7161	15.7958	14.4174	14.5583	14.5267		-1.49242		-0.956425	-1.52656		-1.49242	-1.24149	0.653067	0.408231	0.170551	0.346597	1.2909	-0.297035	0.411239	0.501582	0.718655	TRUE
GENE4066296_p0_K1980	EMRE3EUKG4066296	Splicing factor, component of the U5 snRNP and of the spliceosome	PRO8NT (NUC069), PrP8 N-terminal domain	K1980	9.50329	9.78969	9.66661	9.64968		10.0342	9.6532	9.84193	15.8431	15.774	15.8506	15.7399	15.7276	15.7445	-2.15724	-1.81997	-1.9994	-1.93487		-1.55378	-1.9922	-1.74432	-0.188734	0.361639	0.612098	0.754863	0.0852207	-0.251456	0.362064	0.501703	0.718655	TRUE	FALSE
GENE4066862_p0_K1056	EMRE3EUKG4066862	Leucine--tRNA ligase	leucine--tRNA ligase	K1056	10.3025	9.88985	9.74081	10.6289	11.23	10.2379	9.97772	10.699	15.2317	15.3144	15.386	15.9903	15.991	15.9888	-0.908032	-1.38153	-1.58332	-1.1399	-0.539369	-1.52984	-1.29096	-1.0697	-0.721231	0.316971	0.0420273	0.133057	-0.679313	-0.221257	0.319586	0.501496	0.718655	TRUE	FALSE
GENE4067181_p0_K20	EMRE3EUKG4067181	Redoxin	Redoxin	K20	11.39	11.8716	11.2874	11.3078	11.0655	11.1123	11.5163	11.1619	16.6704	16.7004	16.7827	16.1448	15.9928	16.054	-0.879423	-0.419962	-1.06473	-0.574718	-0.705183	-0.703456	-0.788039	-0.661119	0.354432	0.173913	0.0642178	0.179368	0.654012	-0.126921	0.184734	0.502519	0.71953	TRUE
GENE4067659_p0_K1260	EMRE3EUKG4067659	Nucleoprotein TPR	Nuclear-pore anchor	K1260	10.5389		10.0303	9.83237			10.2846	9.83237	16.0001	16.0658	15.9675	16.0188	15.9648	15.9849	-1.23721		-1.72178	-1.95745			-1.4795	-1.95745	0.452241	0.440422	0.491572	0.664968	0.0216507	0.436306	0.440849	0.502789	0.719622	TRUE	FALSE
GENE4065088_p0_K170	EMRE3EUKG4065088	ABC transporter F family member 3	ABC transporter F family member	K170	10.4587	10.7074	10.0032	11.1111	11.1468	10.6763	10.3898	10.978	15.0264	15.1826	15.1528	15.6431	15.6644	15.5991	-0.600809	-0.466993	-1.14926	-0.4023	-0.38221	-0.804694	-0.739022	-0.529735	-0.588279	0.302069	0.0752553	0.197329	-0.514934	-0.209287	0.303736	0.503623	0.720252	TRUE	FALSE
GENE4063666_p0_K236	EMRE3EUKG4063666	Protein of unknown function	Protein of unknown function (DUF1336)	K236	11.021			11.0349	10.6661	10.897	11.021	10.866	16.4266	16.27	16.2865	15.6929	15.612	15.7222	-1.06894			-0.515032	-0.82434	-0.674516	-1.06894	-0.671296	0.155017	0.465391	0.746696	0.848544	0.651972	-0.324835	0.466765	0.503847	0.720252	TRUE
GENE4066535_p0_K451	EMRE3EUKG4066535	Ankyrin repeat-containing protein	Ankyrin repeat	K451	10.6506	10.7693	10.326	10.0746	10.5254	10.3029	10.5819	10.301	14.3754	14.2805	14.259	14.1968	14.2481	14.2117	0.0703245	0.258866	-0.168659	-0.374245	0.0387898	-0.156844	0.0535104	-0.1641	0.280966	0.311578	0.386508	0.578206	0.0860807	0.21761	0.315361	0.503815	0.720252	TRUE
GENE4066392_p0_K415	EMRE3EUKG4066392	Methionine synthase	Methionine synthase	K415	9.99365	10.3516	11.573	10.9005	11.7931	11.3261	10.6394	11.3399	14.7739	15.0512	15.0079	15.5213	15.5125	15.5326	-0.879943	-0.726118	0.527135	-0.523163	0.37595	-0.105887	-0.359642	-0.0843667	-0.700534	0.398002	0.103827	0.24728	-0.577798	-0.275275	0.400267	0.504413	0.720766	TRUE	FALSE
GENE4068442_p0_K414	EMRE3EUKG4068442	Histidine kinase/HSP90-like	Hsp90 protein	K414	11.6496	10.7337	11.8234	12.254	11.8864	12.1284	11.4022	12.0896	16.006	15.8578	15.8979	16.5818	16.5727	16.5944	-0.130788	-0.937648	0.122589	0.0497526	-0.311129	-0.0850608	-0.315282	-0.115479	-0.687318	0.28689	0.0337791	0.113843	-0.662383	-0.199803	0.290997	0.504676	0.720848	TRUE	TRUE
GENE4067525_p0_K106	EMRE3EUKG4067525	FACT complex subunit SSRP1	Component of the FACT complex, a general chromatin factor that acts to reorganize nucleosomes. The FACT complex is involved in multiple processes that require DNA as a template such as mRNA elongation, DNA replication and DNA repair. During transcription elongation the FACT complex acts as a histone chaperone that both destabilizes and restores nucleosomal structure. It facilitates the passage of RNA polymerase II and transcription by promoting the dissociation of one histone H2A-H2B dimer from the nucleosome, then subsequently promotes the reestablishment of the nucleosome following the passage of RNA polymerase II	K106	10.4669		11.0001	10.5202	11.2584	11.274	10.7335	11.0175	15.6002	15.6231	15.5786	15.7638	15.6145	15.5696	-1.01488		-0.465811	-1.08198	-0.233851	-0.185243	-0.740343	-0.500359	-0.284033	0.356558	0.446188	0.63418	-0.048628	-0.248243	0.358357	0.505622	0.721904	TRUE	FALSE
GENE4065132_p0_K108	EMRE3EUKG4065132	Phosphopyruvate hydratase		K108	11.8201	11.2826	11.3759	10.4512	10.6734	10.6824	11.4929	10.6023	16.9411	16.6803	16.6635	15.8551	15.7671	15.7955	-0.648572	-0.994146	-0.888421	-1.21818	-0.931169	-0.943096	-0.843713	-1.03081	0.890535	0.264824	0.00633303	0.0335902	0.955752	0.187102	0.273562	0.506516	0.722591	TRUE
GENE4063332_p0_K126	EMRE3EUKG4063332	Heterogeneous nuclear ribonucleoprotein Q	acyl-activating enzyme 16	K126	11.3657	10.488	11.2973	11.1617	11.5066	11.4789	11.0503	11.3824	15.1595	15.2361	15.2272	15.2023	15.3456	15.4098	0.208298	-0.725746	0.0900956	-0.0272005	0.212227	0.137284	-0.142451	0.107437	-0.332041	0.361344	0.376247	0.5701	-0.111621	-0.249888	0.365266	0.506359	0.722591	TRUE
GENE4064779_p0_K393	EMRE3EUKG4064779	Non-specific serine/threonine protein kinase	Blue light receptor	K393	10.8291		10.4652	9.6946	9.86195	10.7389	10.6471	10.0985	15.6974	15.5929	15.6227	15.1721	15.2554	15.3025	-0.724208		-1.03304	-1.47208	-1.36601	-0.523768	-0.878623	-1.12062	0.54866	0.374401	0.173526	0.349778	0.394292	0.258461	0.376348	0.507533	0.723746	TRUE	FALSE
GENE4065361_p0_K46	EMRE3EUKG4065361	Vacuolar cation/proton exchanger	Vacuolar cation/proton exchanger	K46	12.8124	13.3372	13.3036	12.9524	13.0209	13.1374	13.151	13.0369	14.313	14.0783	14.2579	13.9319	13.6597	14.0583	2.27803	2.97554	2.80976	2.6985	2.96736	2.79047	2.68778	2.81878	0.114143	0.168579	0.511191	0.681331	0.333076	-0.131001	0.19406	0.50775	0.723761	TRUE	FALSE
GENE4063519_p0_K134	EMRE3EUKG4063519	26S proteasome non-ATPase regulatory subunit 4 homolog	von Willebrand factor (vWF) type A domain	K134			10.4919	10.8041	10.9896	11.709	10.4919	11.1675	15.6644	15.3232	15.5069	16.0151	15.9542	15.823			-0.921138	-0.983073	-0.752697	0.0632647	-0.921138	-0.557502	-0.675609	0.49905	0.233778	0.424527	-0.432619	-0.357202	0.502755	0.508276	0.724216	TRUE	TRUE
GENE4063469_p0_K299	EMRE3EUKG4063469	Ribonucleoside-diphosphate reductase	Provides the precursors necessary for DNA synthesis. Catalyzes the biosynthesis of deoxyribonucleotides from the corresponding ribonucleotides	K299		9.87775		10.3962		9.37369	9.87775	9.88496	14.5739	14.8154	14.6345	15.5939	15.3488	15.1614		-1.02637		-1.08088		-1.78507	-1.02637	-1.43297	-0.00721079	0.630633	0.991915	0.995579	-0.693398	0.50313	0.637633	0.509655	0.725821	TRUE	TRUE
GENE4066795_p0x_K94	EMRE3EUKG4066795	60S ribosomal protein L28-1	Cytidylyltransferase-like	K94	11.2291	10.4035	10.5095	12.0587	11.4598	11.1027	10.714	11.5404	15.8221	16.0402	15.9739	16.7236	16.7518	16.6791	-0.415959	-1.4021	-1.24727	-0.249828	-0.869468	-1.17312	-1.02178	-0.76414	-0.826395	0.372569	0.0465974	0.143489	-0.772767	-0.257639	0.380127	0.509818	0.725821	TRUE	FALSE
GENE4062778_p0_K183	EMRE3EUKG4062778	Glyoxylate reductase (NADP(+))	Glyoxylate succinic semialdehyde reductase	K183	10.7643	10.4755	10.3375	10.7548	9.10607	10.2602	10.5258	10.0404	15.4116	15.3088	15.379	15.1648	14.9863	15.0595	-0.578686	-0.791757	-0.981433	-0.406443	-1.92388	-0.823571	-0.783958	-1.0513	0.485402	0.387345	0.23866	0.430734	0.296282	0.267338	0.392687	0.51066	0.726725	TRUE	FALSE
GENE4065786_p0_K57	EMRE3EUKG4065786	Uncharacterized protein	Kelch motif	K57			10.3749	11.1315	10.7037	10.5391	10.3749	10.7914	15.751	15.6586	15.7559	15.8983	15.8837	15.849			-1.2214	-0.569712	-0.986721	-1.12574	-1.2214	-0.894059	-0.416506	0.440184	0.368751	0.5648	-0.155195	-0.302283	0.441849	0.51087	0.726728	TRUE	FALSE
GENE4064825_p0_K160	EMRE3EUKG4064825	ATP synthase subunit b'		K160	9.93298	10.04	10.3675	11.7144	10.4141	10.397	10.1135	10.8418	17.1283	17.5461	17.3632	17.8463	17.8341	17.8676	-2.67345	-2.874	-2.41186	-1.42046	-2.71183	-2.75359	-2.6531	-2.29529	-0.728353	0.525127	0.190665	0.371239	-0.503456	-0.357809	0.529024	0.511275	0.727008	TRUE	FALSE
GENE4064245_p0_K21	EMRE3EUKG4064245	Transcription initiation factor IIF subunit beta		K21	11.4362	11.2967	11.3741	11.0188	11.3071	11.0715	11.369	11.1325	16.1189	16.0014	15.9473	15.5228	15.4208	15.4535	-0.427275	-0.480323	-0.363064	-0.405962	-0.0426596	-0.302252	-0.423554	-0.250291	0.236562	0.255512	0.374398	0.568587	0.556828	-0.173263	0.257342	0.514285	0.730991	TRUE	FALSE
GENE4065056_p0_K51	EMRE3EUKG4065056	T-complex protein 1 subunit epsilon	assists the folding of proteins upon ATP hydrolysis	K51	9.78551	10.6235			9.88428	9.90974	10.2045	9.89701	16.0373	15.851	15.6981	16.0435	16.009	15.9542	-2.01794	-1.04281			-1.89837	-1.83253	-1.53038	-1.86545	0.307508	0.60356	0.622665	0.763365	-0.140101	0.410623	0.605495	0.514514	0.73102	TRUE	FALSE
GENE4068516_p0_K206	EMRE3EUKG4068516	Lactoylglutathione lyase	Glyoxalase/Bleomycin resistance protein/Dioxygenase superfamily	K206	12.0206	11.732	10.908	10.6807	11.1786	11.3483	11.5535	11.0692	18.0049	17.6158	17.7007	16.7415	16.7768	16.7864	-1.23106	-1.23327	-2.11973	-1.64107	-1.16911	-1.00647	-1.52802	-1.27222	0.484316	0.37622	0.222258	0.40993	1.0056	-0.255805	0.381726	0.514772	0.731089	TRUE	FALSE
GENE4066851_p0_K516	EMRE3EUKG4066851	Phosphatase PP2A regulatory subunit A/Splicing factor 3B subunit 1-like HEAT	protein phosphatase PP2A regulatory subunit A	K516			9.89598			10.4454	9.89598	10.4454	15.5242	15.4021	15.3282	15.3984	15.4241	15.4521			-1.38557			-0.9273	-1.38557	-0.9273	-0.54944	0.794692	0.511593	0.681609	-0.00664892	-0.544546	0.79552	0.515577	0.731935	TRUE	FALSE
GENE4064537_p0_K996	EMRE3EUKG4064537	Intron-binding aquarius	Intron-binding protein	K996	12.2887	12.0035	12.2531	12.3601	12.0235	12.1946	12.1818	12.1928	16.1707	16.1084	16.0802	15.9184	15.8935	15.8825	0.387071	0.147745	0.418115	0.644164	0.325941	0.5051	0.317644	0.491735	-0.0109656	0.259447	0.966982	0.98115	0.221638	-0.174091	0.26007	0.515795	0.731948	TRUE	FALSE
GENE4067659_p0_K733	EMRE3EUKG4067659	Nucleoprotein TPR	Nuclear-pore anchor	K733		9.83524		9.60448		9.51872	9.83524	9.5616	16.0001	16.0658	15.9675	16.0188	15.9648	15.9849		-1.98915		-2.18533		-2.24619	-1.98915	-2.21576	0.27364	0.350832	0.492286	0.665424	0.0216507	0.257705	0.351368	0.516114	0.732103	TRUE	FALSE
GENE4067466_p0_K260	EMRE3EUKG4067466	Sterol 14 desaturase	Sterol 14 desaturase	K260		10.47	10.7235	10.9252	9.68965	10.7394	10.5968	10.4514	15.5294	15.6024	15.5416	16.0653	16.0912	16.0848		-1.01338	-0.715149	-0.898893	-2.15345	-1.09901	-0.864264	-1.38378	0.145333	0.759906	0.855852	0.915744	-0.522618	0.52998	0.761074	0.51706	0.733147	TRUE	FALSE
GENE4068106_p0_K880	EMRE3EUKG4068106	Chromatin-remodeling complex ATPase chain	Chromatin-remodeling complex ATPase	K880	9.78304	9.82511		9.89171		10.592	9.80407	10.2419	15.8539	15.962	15.919	16.0513	16.0186	16.04	-1.88541	-1.92292		-1.92203		-1.21348	-1.90416	-1.56775	-0.437783	0.510419	0.416017	0.603685	-0.125001	-0.345782	0.510781	0.517467	0.733428	TRUE	FALSE
GENE4065483_p0_K915	EMRE3EUKG4065483	ATP-binding cassette, subfamily A (ABC1), member 3	ABC transporter A family member	K915	12.0712	9.99695	10.3807	10.6886	9.64751	10.9921	10.8163	10.4428	15.8535	15.6918	15.7718	14.8816	14.7834	14.5755	0.402993	-1.55222	-1.22732	-0.264252	-1.23311	0.264603	-0.792183	-0.41092	0.373525	0.562741	0.523481	0.690981	1.02553	-0.381263	0.567583	0.518072	0.733987	TRUE
GENE4063549_p0_K460	EMRE3EUKG4063549	Peptidylprolyl isomerase	Peptidyl-prolyl	K460	10.2795	10.8037	11.3206	9.83599	10.806	11.1	10.8013	10.5807	15.2564	15.1258	15.2274	15.3081	15.3323	15.1498	-0.949154	-0.328909	0.11321	-1.43079	-0.47856	-0.0502586	-0.388284	-0.653204	0.220598	0.397513	0.589127	0.738982	-0.0602205	0.26492	0.399046	0.519129	0.734905	TRUE	FALSE
GENE4066840_p0_K238	EMRE3EUKG4066840	Photosystem II oxygen-evolving enhancer protein 1	photosystem II	K238	9.57901	10.089				10.03	9.83401	10.03	16.657	16.7874	16.7378	16.3849	16.5914	16.5698	-2.68056	-2.26655				-2.16538	-2.47356	-2.16538	-0.196025	0.481337	0.711139	0.826231	0.212043	-0.352089	0.485642	0.519202	0.734905	TRUE	TRUE
GENE4067177_p0_K86	EMRE3EUKG4067177	Coatomer subunit alpha		K86	12.4977	12.5293	12.3768	12.8684	12.8383	12.5323	12.4679	12.7464	15.8954	15.7774	15.8153	16.0763	16.0499	16.045	0.798676	0.917059	0.736729	1.0363	1.02559	0.723246	0.817488	0.928377	-0.278445	0.165809	0.118918	0.271278	-0.227657	-0.110889	0.167209	0.51935	0.734905	TRUE	FALSE
GENE4067180_p0_K147	EMRE3EUKG4067180	DNA damage-inducible 1	Aspartyl protease	K147	12.0853	11.9413	11.3078	12.2258	11.7135	12.1665	11.7781	12.0353	16.2311	16.164	16.1175	16.2677	16.2082	16.1834	0.139232	0.044564	-0.5547	0.252821	-0.215739	0.255447	-0.123635	0.0975098	-0.257136	0.332793	0.454673	0.641432	-0.0489023	-0.221144	0.333757	0.519975	0.734984	TRUE	FALSE
GENE4068713_p0_K190	EMRE3EUKG4068713	Uncharacterized protein (RING-CH-type)	RING-CH-type domain-containing protein	K190	12.1814	11.3649	11.8815	11.6519	10.7425	11.7471	11.8093	11.3805	13.9534	13.9242	13.9111	13.7361	13.6862	13.6826	1.91176	1.1167	1.64299	1.54212	0.669448	1.67672	1.55715	1.29609	0.428776	0.391149	0.294505	0.490194	0.227884	0.261053	0.393856	0.519645	0.734984	TRUE	FALSE
GENE4065808_p0_K1379	EMRE3EUKG4065808	CCR4-NOT transcription complex subunit 1	CCR4-NOT transcription complex subunit 1 TTP binding domain	K1379	12.0102	11.9286	11.0969	11.7089	11.232	11.3746	11.6786	11.4385	16.1083	16.1172	16.0317	16.1448	16.0864	16.0443	0.154463	0.0663146	-0.702427	-0.173735	-0.607565	-0.434071	-0.16055	-0.405124	0.240094	0.368378	0.526842	0.693991	-0.00608659	0.244574	0.369135	0.520036	0.734984	TRUE	FALSE
GENE4066875_p0_K24	EMRE3EUKG4066875	Cytochrome c6	cytochrome	K24	10.4384	11.5484	11.5536			10.8176	11.1801	10.8176	18.2482	18.1926	18.059	17.034	16.9302	17.0317	-2.99227	-1.84141	-1.73787			-1.71774	-2.19052	-1.71774	0.36256	0.719553	0.635765	0.772579	1.168	-0.497091	0.722486	0.521576	0.736862	TRUE	FALSE
GENE4062671_p0_K333	EMRE3EUKG4062671	Protoporphyrinogen oxidase	Catalyzes the 6-electron oxidation of protoporphyrinogen-IX to form protoporphyrin-IX	K333			9.88934	10.0039		10.0427	9.88934	10.0233	15.6589	16.1351	16.0166	16.3301	16.3002	16.3716			-1.89885	-2.0151		-2.00675	-1.89885	-2.01093	-0.133959	0.202341	0.576021	0.728003	-0.397109	0.158313	0.213381	0.522335	0.737339	TRUE	FALSE
GENE4066907_p0_K1064	EMRE3EUKG4066907	Concanavalin A-like lectins/glucanases	Concanavalin A-like lectin/glucanase domain superfamily	K1064	10.5286	10.9524	10.4675	10.7587	10.8329	11.2755	10.6495	10.9557	16.3397	16.2704	16.2778	16.2908	16.5063	16.568	-1.49738	-1.02265	-1.51292	-1.23132	-1.31573	-0.918572	-1.34432	-1.15521	-0.306205	0.28276	0.300128	0.495583	-0.159094	-0.189111	0.287406	0.522206	0.737339	TRUE
GENE4063129_p0_K735	EMRE3EUKG4063129	Adaptor-related protein complex 5 beta subunit		K735	11.0299	9.96575	11.0333	9.94916	10.6043	10.3813	10.6763	10.3116	15.5836	15.7943	15.5322	14.9228	14.8126	14.8199	-0.439566	-1.65883	-0.398419	-1.03398	-0.297749	-0.526091	-0.832273	-0.619274	0.364702	0.319285	0.275631	0.471899	0.784921	-0.213	0.324974	0.523738	0.738799	TRUE
GENE4067117_p0_K607	EMRE3EUKG4067117	Cation/H+ exchanger	Sodium/hydrogen exchanger family	K607	11.1231	10.7587	11.8205	10.9247	11.5067	11.5174	11.2341	11.3163	14.4085	14.6315	14.5446	14.9665	14.9045	14.9049	0.518427	-0.010124	1.11563	-0.0906751	0.537029	0.547369	0.54131	0.331241	-0.0821929	0.316926	0.799765	0.879233	-0.397095	0.210069	0.320295	0.523791	0.738799	TRUE
GENE4063398_p0_K433	EMRE3EUKG4063398	Uncharacterized protein		K433	13.5795	13.4674	13.6342	12.8713	12.6789	12.9806	13.5604	12.8436	17.3941	17.2972	17.3255	16.1826	16.1819	16.309	0.777465	0.736667	0.882617	0.960899	0.768984	0.977131	0.798916	0.902338	0.716805	0.15005	0.000450776	0.00495994	1.11444	-0.103422	0.158642	0.524456	0.739439	TRUE
GENE4064337_p0_K121	EMRE3EUKG4064337	Bromodomain extra-terminal - transcription regulation		K121	11.6702	11.2492	10.8442	11.1413	10.87	10.8078	11.2545	10.9397	15.76	15.7624	15.6987	15.66	15.6597	15.649	0.0707895	-0.352004	-0.710035	-0.384395	-0.655529	-0.709852	-0.330417	-0.583258	0.314776	0.384416	0.43026	0.617755	0.08415	0.252842	0.385114	0.524879	0.739727	TRUE
GENE4066402_p0_K186	EMRE3EUKG4066402	U3 small nucleolar RNA-associated protein 10	U3 small nucleolar RNA-associated protein 10	K186	10.3984	10.1586		9.34158	10.9282	10.6014	10.2785	10.2904	15.118	15.1761	15.1535	15.5833	15.5991	15.5716	-0.728411	-1.01097		-2.12771	-0.552725	-0.859266	-0.869689	-1.1799	-0.0118861	0.462741	0.980137	0.988001	-0.43546	0.308612	0.464832	0.525084	0.739727	TRUE	FALSE
GENE4064002_p0_K229	EMRE3EUKG4064002	Cysteine synthase	Cysteine synthase	K229	10.7546		10.4351	10.4271	11.1314	11.3479	10.5949	10.9688	15.9813	16.0806	15.9741	16.0872	16.1321	16.1578	-1.00756		-1.32185	-1.41309	-0.741842	-0.544265	-1.1647	-0.899731	-0.373909	0.439215	0.414517	0.602251	-0.113692	-0.290232	0.441312	0.525333	0.739743	TRUE
GENE4068729_p0_K12	EMRE3EUKG4068729	G10 protein	G10 protein	K12	10.5867	10.0972	10.0082	10.1514		10.0764	10.2307	10.1139	16.0162	15.6621	15.5414	15.0627	15.1159	15.1989	-1.20126	-1.43005	-1.43026	-0.934718		-1.10994	-1.35386	-1.02233	0.116783	0.502215	0.821324	0.89314	0.614068	-0.335171	0.508474	0.525517	0.739743	TRUE	FALSE
GENE4068810_p0_K177	EMRE3EUKG4068810	Thiosulfate sulfurtransferase	Thiosulfate sulfurtransferase rhodanese-like domain-containing protein 3	K177	10.8794	10.7212		10.565	10.4914	10.311	10.8003	10.4558	15.4781	15.9374	15.6728	15.4856	15.2729	15.4143	-0.512483	-1.00878		-0.832391	-0.749484	-1.03393	-0.76063	-0.871934	0.344479	0.167307	0.0734785	0.194986	0.305148	0.11989	0.18309	0.525828	0.739882	TRUE
GENE4068789_p0_K103	EMRE3EUKG4068789	Protein yippee-like		K103	10.3198	11.0081	10.8178	10.1126	10.4447	10.7698	10.7153	10.4424	15.3884	15.1364	15.2775	14.57	14.6587	14.6752	-1.00603	-0.132229	-0.426395	-0.610856	-0.344115	-0.0311518	-0.521553	-0.328708	0.272877	0.293825	0.371346	0.566074	0.632775	-0.192845	0.296925	0.527779	0.741885	TRUE	FALSE
GENE4066313_p0_K777	EMRE3EUKG4066313	DNA replication licensing factor MCM2		K777	12.0774	12.6176	12.2148	13.0543	12.4451	12.4668	12.3033	12.6554	14.5019	15.0689	14.6394	15.588	15.5159	15.3436	1.40399	1.52694	1.4402	1.58155	1.02538	1.17384	1.45704	1.26026	-0.352123	0.286896	0.243223	0.435631	-0.745797	0.196784	0.304229	0.527555	0.741885	TRUE	FALSE
GENE4065547_p0_K149	EMRE3EUKG4065547	6-phosphogluconate dehydrogenase, decarboxylating	Catalyzes the oxidative decarboxylation of 6- phosphogluconate to ribulose 5-phosphate and CO(2), with concomitant reduction of NADP to NADPH	K149	9.66373	9.93218				9.95824	9.79796	9.95824	16.0792	16.05	16.0791	15.9012	15.8035	15.9063	-2.17056	-1.88064				-1.74877	-2.0256	-1.74877	-0.160285	0.463927	0.73863	0.843739	0.199127	-0.306843	0.465259	0.527888	0.741885	TRUE	FALSE
GENE4062309_p0_K46	EMRE3EUKG4062309	HAD-like protein	Sucrose phosphatase-like domain	K46		9.86896			9.52256		9.86896	9.52256	16.0784	15.937	15.8804	15.9469	15.7988	15.9234		-1.86067			-2.10532		-1.86067	-2.10532	0.346403	0.321818	0.476588	0.654475	0.0755796	0.290776	0.329047	0.52892	0.743037	TRUE
GENE4068385_p0_K89	EMRE3EUKG4068385	NIN-like transcription factor	RWP-RK domain	K89	9.95646	11.0813	11.3431		9.95842	10.7006	10.7936	10.3295	13.8849	14.6878	14.7296	13.9717	14.5167	14.6093	-0.26283	0.271028	0.502076		-0.725855	-0.0517941	0.170091	-0.388824	0.464064	0.602862	0.470647	0.651876	0.0682312	0.413846	0.625025	0.529337	0.743324	TRUE	FALSE
GENE4066521_p0_K271	EMRE3EUKG4066521	Phosphoglycerate mutase-like protein	Phosphoglycerate mutase family	K271	10.1193		9.70755	9.68041		10.6781	9.91342	10.1792	15.6579	15.5178	15.5565	16.1893	16.4577	16.4611	-1.40495		-1.742	-2.2349		-1.43734	-1.57347	-1.83612	-0.265821	0.465853	0.588978	0.738982	-0.791971	0.317069	0.478982	0.530111	0.743515	TRUE
GENE4065799_p0_K355	EMRE3EUKG4065799	Membrane protein C2G11.09	ERD4-related membrane protein	K355	9.98881			10.3636	10.1074	9.55447	9.98881	10.0085	16.7114	16.8751	16.8276	16.1389	16.0938	16.1527	-2.3108			-1.51456	-1.73769	-2.3339	-2.3108	-1.86205	-0.0196861	0.729611	0.980169	0.988001	0.676229	-0.51739	0.731767	0.529964	0.743515	TRUE	FALSE
GENE4064665_p0_K662	EMRE3EUKG4064665	ATP-polyphosphate phosphotransferase	VTC domain	K662	10.0603	11.0086		10.6631	9.7542	9.16216	10.5344	9.85982	16.4293	16.4529	16.3916	15.9669	15.9841	16.0448	-2.03162	-1.10079		-1.08853	-2.01011	-2.64685	-1.56621	-1.91516	0.674626	0.534904	0.262876	0.458282	0.425992	0.361096	0.535618	0.529959	0.743515	TRUE	FALSE
GENE4068234_p0_K364	EMRE3EUKG4068234	Beta-catenin-like protein 1	Eukaryotic domain of unknown function (DUF1716)	K364			10.0794	10.4827	9.87133	10.086	10.0794	10.1467	16.5595	16.6001	16.5599	16.2406	16.1508	16.1727			-2.10871	-1.47036	-2.01564	-1.81708	-2.10871	-1.7677	-0.0673139	0.537641	0.903116	0.94345	0.385135	-0.350773	0.53796	0.530634	0.743951	TRUE	FALSE
GENE4065479_p0_K59	EMRE3EUKG4065479	TATA box-binding -associated factor RNA polymerase I subunit B	RNA polymerase I transcription initiation factor TAF1B/Rrn7	K59	11.1472	10.9518	10.5416	10.8111	10.3021	10.2952	10.8802	10.4695	14.9966	14.9899	14.9974	14.757	14.7329	14.7009	0.10973	-0.0806976	-0.496493	-0.0500384	-0.541266	-0.524705	-0.15582	-0.372003	0.410761	0.333699	0.241928	0.434414	0.264373	0.216183	0.335167	0.530858	0.743966	TRUE
GENE4062869_p0_K1059	EMRE3EUKG4062869	DNA repair protein RAD50	Acts as a processive, ATP-dependent zinc metallopeptidase for both cytoplasmic and membrane proteins. Plays a role in the quality control of integral membrane proteins	K1059	10.2773			10.9384	10.9824	11.0898	10.2773	11.0035	14.8949	14.8639	14.8366	15.4904	15.3566	15.3578	-0.685295			-0.462534	-0.320071	-0.213534	-0.685295	-0.332046	-0.726169	0.509061	0.187482	0.367511	-0.536412	-0.33137	0.50971	0.531779	0.744367	TRUE	FALSE
GENE4062436_p0_K563	EMRE3EUKG4062436	Eukaryotic translation initiation factor 3 subunit A	RNA-binding component of the eukaryotic translation initiation factor 3 (eIF-3) complex, which is involved in protein synthesis of a specialized repertoire of mRNAs and, together with other initiation factors, stimulates binding of mRNA and methionyl-tRNAi to the 40S ribosome. The eIF-3 complex specifically targets and initiates translation of a subset of mRNAs involved in cell proliferation	K563	10.8469	10.6389		11.2343	11.1317	11.5079	10.7429	11.2913	15.3395	15.3412	15.4199	15.8031	15.7857	15.7855	-0.442981	-0.652239		-0.396814	-0.486572	-0.110271	-0.54761	-0.331219	-0.548414	0.364181	0.160261	0.333075	-0.424596	-0.235912	0.365945	0.532111	0.744367	TRUE	FALSE
GENE4064010_p0_K319	EMRE3EUKG4064010	GDP-mannose 4,6-dehydratase	GDP-mannose 4,6 dehydratase	K319		9.8128	9.59011	10.2327		9.8905	9.70145	10.0616	16.3422	16.4058	16.3803	16.5502	16.7079	16.7795		-2.26188	-2.4658	-1.94825		-2.4592	-2.36384	-2.20372	-0.360136	0.205098	0.109626	0.257311	-0.303088	-0.137063	0.212981	0.53242	0.744367	TRUE	FALSE
GENE4063068_p0_K172	EMRE3EUKG4063068	Carboxyvinyl-carboxyphosphonate phosphorylmutase	Phosphoenolpyruvate phosphomutase	K172	9.98935		9.79808	10.5215	9.60256	10.462	9.89372	10.1953	14.1205	14.2709	14.1291	14.8199	14.9162	14.9533	-0.40336		-0.600913	-0.386021	-1.37576	-0.543616	-0.502137	-0.768466	-0.30163	0.348492	0.415424	0.603073	-0.722986	0.230487	0.351504	0.532273	0.744367	TRUE	FALSE
GENE4066457_p0_K516	EMRE3EUKG4066457	Calcium-transporting ATPase	This magnesium-dependent enzyme catalyzes the hydrolysis of ATP coupled with the transport of calcium	K516	10.0904	10.3233	9.9441	9.83015	9.9542	10.1752	10.1193	9.98652	16.0985	16.0107	16.0198	16.1153	16.1158	15.9608	-1.75813	-1.46052	-1.84645	-2.03075	-1.90703	-1.57193	-1.68837	-1.83657	0.132755	0.221864	0.568447	0.723776	-0.0209874	0.148201	0.226539	0.532275	0.744367	TRUE	FALSE
GENE4062880_p0_K197	EMRE3EUKG4062880	Uncharacterized protein		K197	9.65961					10.0909	9.65961	10.0909	16.5276	16.6642	16.4418	16.5758	16.6209	16.5291	-2.50472					-2.07458	-2.50472	-2.07458	-0.431252	0.59504	0.508733	0.679593	-0.0307202	-0.408642	0.598399	0.53139	0.744367	TRUE
GENE4065982_p0_K210	EMRE3EUKG4065982	Cyclophilin type peptidyl-prolyl cis-trans isomerase/CLD	Cyclophilin type peptidyl-prolyl cis-trans isomerase/CLD	K210	10.5199	10.4564	10.3359	10.2736	10.7807	10.1957	10.4374	10.4167	15.9276	15.7842	16.0684	16.2545	16.1643	16.1714	-1.20282	-1.16081	-1.49043	-1.68976	-1.11618	-1.70645	-1.28469	-1.50413	0.020704	0.3382	0.952193	0.97426	-0.270027	0.219444	0.342936	0.533635	0.745767	TRUE
GENE4064924_p0_K305	EMRE3EUKG4064924	Testosterone 17-beta-dehydrogenase 3	Enoyl-(Acyl carrier protein) reductase	K305	11.3067		11.4129	11.0883	11.2577	10.7447	11.3598	11.0302	15.7385	15.7292	15.6809	15.556	15.5185	15.5002	-0.276859		-0.128284	-0.360883	-0.163972	-0.663398	-0.202572	-0.396084	0.329562	0.291832	0.282802	0.477922	0.191334	0.18874	0.294239	0.533953	0.745833	TRUE
GENE4066743_p0_K176	EMRE3EUKG4066743	Guided entry of tail-anchored proteins 1	CHD5-like protein	K176		10.2553		9.72413		10.1472	10.2553	9.93566	17.334	16.9832	17.1198	17.0457	16.9088	16.832		-2.24434		-2.8215		-2.24115	-2.24434	-2.53132	0.319603	0.229028	0.235357	0.426516	0.216856	0.159997	0.238674	0.534109	0.745833	TRUE
GENE4067091_p0_K838	EMRE3EUKG4067091	ABC transporter	ABC transporter	K838	11.5391		9.72417		9.93041	10.3174	10.6316	10.1239	16.1751	15.7643	15.7318	15.8688	15.6946	15.7167	-0.365759		-1.85442		-1.62083	-1.25006	-1.11009	-1.43544	0.50773	0.622928	0.446171	0.63418	0.130364	0.411782	0.626572	0.534894	0.746544	TRUE	FALSE
GENE4062856_p0_K183	EMRE3EUKG4062856	Histone-lysine N-methyltransferase ASHH2	Histone-lysine N-methyltransferase ASHH2-like	K183	9.72759		9.99964		10.8671	9.54941	9.86361	10.2082	15.2049	15.3007	15.1853	15.2345	15.2705	15.2178	-1.46319		-1.17676		-0.372031	-1.65091	-1.31997	-1.01147	-0.34463	0.496541	0.525845	0.693534	-0.0106459	-0.336794	0.49702	0.535044	0.746544	TRUE	FALSE
GENE4068440_p0_K241	EMRE3EUKG4068440	Coatomer subunit delta		K241		9.99908			10.1395	9.24348	9.99908	9.6915	16.339	16.2832	16.2841	16.4998	16.546	16.482		-1.98533			-2.03837	-2.88724	-1.98533	-2.4628	0.307576	0.700158	0.675827	0.802681	-0.207184	0.460064	0.70046	0.535632	0.74672	TRUE	FALSE
GENE4066392_p0_K91	EMRE3EUKG4066392	Methionine synthase	Methionine synthase	K91	11.664	11.5273	10.9484	11.527	12.2599	12.2847	11.3799	12.0239	14.7739	15.0512	15.0079	15.5213	15.5125	15.5326	0.790443	0.449588	-0.0974798	0.103327	0.842684	0.852665	0.38085	0.599559	-0.643967	0.340445	0.0829278	0.211481	-0.577798	-0.218708	0.34309	0.535439	0.74672	TRUE	FALSE
GENE4066283_p0_K486	EMRE3EUKG4066283	DNA-directed RNA polymerase subunit beta	DNA-dependent RNA polymerase catalyzes the transcription of DNA into RNA using the four ribonucleoside triphosphates as substrates	K486	9.65272				9.38982	9.50763	9.65272	9.44873	15.0754	14.9227	14.9314	14.8624	14.8431	14.8527	-1.44275				-1.53467	-1.42397	-1.44275	-1.47932	0.203993	0.151228	0.309798	0.50564	0.123742	0.112919	0.154991	0.535811	0.74672	TRUE	FALSE
GENE4068067_p0_K95	EMRE3EUKG4068067	40S ribosomal protein S18	40S ribosomal protein S18	K95		10.4305		11.6171	11.5528	11.2412	10.4305	11.4704	15.8779	16.1285	16.1015	17.1647	17.0119	17.006		-1.44004		-1.01609	-0.967929	-1.27526	-1.44004	-1.08643	-1.03982	0.438325	0.0391268	0.126785	-1.0249	-0.285492	0.446734	0.536127	0.746863	TRUE	FALSE
GENE4067945_p0_K51	EMRE3EUKG4067945	Eukaryotic translation initiation factor 4C	Seems to be required for maximal rate of protein biosynthesis. Enhances ribosome dissociation into subunits and stabilizes the binding of the initiator Met-tRNA(I) to 40 S ribosomal subunits	K51	9.99576	10.1506		10.6921	10.2744	10.852	10.0732	10.6062	16.5731	16.407	16.3754	16.8641	16.901	16.8101	-2.20202	-1.92494		-1.71986	-2.16481	-1.5202	-2.06348	-1.80162	-0.532973	0.360655	0.177717	0.355434	-0.406571	-0.233737	0.362081	0.536375	0.746911	TRUE	TRUE
GENE4068938_p0x_K21	EMRE3EUKG4068938	60S ribosomal protein L35a	Ribosomal protein L35Ae	K21	13.2474	12.0617	13.0573	13.4438	13.5741	13.8104	12.7888	13.6094	15.8441	16.1589	16.092	16.8643	16.837	16.8514	1.58614	0.16879	1.21361	1.03171	1.18209	1.40769	0.989514	1.20716	-0.820629	0.334885	0.0305664	0.105948	-0.819265	-0.21765	0.343442	0.537052	0.747267	TRUE	FALSE
GENE4066902_p0_K130	EMRE3EUKG4066902	Alkaline phosphatase isoform A	Vesicle transport v-SNARE protein N-terminus	K130	12.1762	12.076	11.813	11.877	11.6955	12.0429	12.0217	11.8718	16.6442	16.4455	16.443	16.5183	16.4201	16.3904	-0.0739667	-0.0279328	-0.28903	-0.280518	-0.389747	-0.0204511	-0.13031	-0.230239	0.149938	0.153215	0.347088	0.542888	0.0679472	0.099929	0.157747	0.537058	0.747267	TRUE	FALSE
GENE4066072_p0_K231	EMRE3EUKG4066072	T-complex protein 1 subunit delta	assists the folding of proteins upon ATP hydrolysis	K231	9.58789			10.1385			9.58789	10.1385	15.7851	15.7346	15.6344	16.0036	15.959	15.9212	-2.02993			-1.64011			-2.02993	-1.64011	-0.550647	0.504183	0.388779	0.58062	-0.243206	-0.371647	0.50544	0.538036	0.747735	TRUE	FALSE
GENE4066296_p0_K2018	EMRE3EUKG4066296	Splicing factor, component of the U5 snRNP and of the spliceosome	PRO8NT (NUC069), PrP8 N-terminal domain	K2018		10.4705	9.57744		10.2774	10.1604	10.024	10.2189	15.8431	15.774	15.8506	15.7399	15.7276	15.7445		-1.13913	-2.08857		-1.29815	-1.42755	-1.61385	-1.36285	-0.194908	0.394312	0.638669	0.773945	0.0852207	-0.257631	0.394701	0.538033	0.747735	TRUE	TRUE
GENE4063418_p0_K232	EMRE3EUKG4063418	Uncharacterized protein		K232			9.91674	10.0223	9.75923	10.3693	9.91674	10.0503	16.1433	16.1006	16.0899	15.952	15.9116	15.9503			-1.92546	-1.71831	-1.95171	-1.37012	-1.92546	-1.68004	-0.133556	0.353343	0.741792	0.846257	0.173311	-0.261113	0.357258	0.538018	0.747735	TRUE
GENE4066209_p0x_K212	EMRE3EUKG4066209	Protein kinase-like (PK-like)	EF-hand domain	K212	11.0421	10.5923	10.9546	11.2663	10.7939	11.1169	10.863	11.059	15.8922	15.7998	15.6296	15.7415	15.7366	15.7818	-0.654508	-1.03637	-0.548741	-0.31942	-0.788189	-0.498563	-0.746539	-0.535391	-0.19602	0.330637	0.565267	0.72204	0.0205549	-0.211148	0.33276	0.538384	0.747922	TRUE
GENE4068850_p0_K319	EMRE3EUKG4068850	Delta(14)-sterol reductase ERG24	Ergosterol biosynthesis ERG4/ERG24 family	K319	10.6415			9.89873	10.1892	9.9981	10.6415	10.0287	15.9407	16.0961	16.1178	15.6975	15.7244	15.5923	-1.09083			-1.65464	-1.38393	-1.47781	-1.09083	-1.50546	0.612819	0.518539	0.271213	0.466825	0.380132	0.333041	0.520663	0.54	0.749868	TRUE	FALSE
GENE4068741_p0_K360	EMRE3EUKG4068741	Amidase	Tetratricopeptide repeats	K360	10.4915	10.7651	10.4102	9.80141	10.9373	10.5769	10.5556	10.4386	16.5177	16.5322	16.5232	16.7021	16.6181	16.5932	-1.66557	-1.40258	-1.75092	-2.49132	-1.29359	-1.63562	-1.60636	-1.80684	0.117037	0.316487	0.717976	0.830623	-0.113384	0.200487	0.318321	0.54035	0.750058	TRUE
GENE4064814_p0_K168	EMRE3EUKG4064814	RNA helicase	RNA helicase (UPF2 interacting domain)	K168	10.9513	10.7593	11.1951	12.2028	12.0831	12.1249	10.9686	12.1369	13.3914	13.5349	13.3202	15.2925	15.2167	15.189	1.09527	0.797626	1.39138	0.947518	0.883612	0.945819	1.09476	0.92565	-1.16836	0.252881	0.000590002	0.00597588	-1.81721	0.169109	0.270698	0.541289	0.750161	TRUE
GENE4062275_p0_K58	EMRE3EUKG4062275	Deoxyuridine 5'-triphosphate nucleotidohydrolase	Deoxyuridine 5'-triphosphate nucleotidohydrolase	K58	10.9049	11.0952	11.2168	11.6282	11.3436	10.8864	11.0723	11.2861	14.8672	15.2326	15.1545	15.7656	15.5363	15.3835	-0.0373435	-0.115943	0.0630443	0.0246723	-0.0911098	-0.435824	-0.0300807	-0.16742	-0.213768	0.193676	0.291347	0.486773	-0.477049	0.13734	0.220419	0.540829	0.750161	TRUE	FALSE
GENE4062643_p0_K51	EMRE3EUKG4062643	Uncharacterized protein		K51	12.7423	11.7998	11.6188	12.4642	12.6704	12.6282	12.0536	12.5876	17.4764	17.4977	17.5573	17.897	17.9419	18.0505	-0.120332	-1.07854	-1.30336	-0.708023	-0.534873	-0.657022	-0.834077	-0.633306	-0.533945	0.317343	0.118278	0.270743	-0.452681	-0.200771	0.319755	0.541497	0.750161	TRUE
GENE4065683_p0_K968	EMRE3EUKG4065683	5'-3' exoribonuclease 1	XRN 5'-3' exonuclease N-terminus	K968		10.249	10.1249	9.51403	10.3437		10.1869	9.92888	15.802	15.7886	15.7977	15.7898	15.7806	15.7654		-1.3714	-1.50218	-2.10729	-1.27079		-1.43679	-1.68904	0.258071	0.356469	0.521435	0.689262	0.0174901	0.245199	0.356661	0.541062	0.750161	TRUE
GENE4064280_p0_K193	EMRE3EUKG4064280	Rae1	WD domain, G-beta repeat	K193	11.9903	11.5107	11.6529	11.899	11.5698	11.7715	11.718	11.7468	16.2535	16.2556	16.3127	16.1065	16.0862	16.1416	0.0277558	-0.453446	-0.353273	0.044563	-0.269629	-0.108743	-0.259654	-0.11127	-0.0287796	0.234513	0.904359	0.944421	0.162507	-0.148385	0.236219	0.541338	0.750161	TRUE	FALSE
GENE4063126_p0_K11	EMRE3EUKG4063126	Alpha-aminoacylpeptide hydrolase	ERAP1-like C-terminal domain	K11	11.6691	10.4591	10.9901	10.86	11.1987	11.2518	11.0394	11.1035	16.1966	15.6956	15.7134	15.675	15.6605	15.627	-0.251586	-1.09287	-0.574933	-0.676869	-0.327455	-0.249725	-0.639798	-0.418016	-0.0640344	0.346691	0.856548	0.91621	0.21433	-0.221781	0.354856	0.542679	0.750802	TRUE	FALSE
GENE4062880_p0_K273	EMRE3EUKG4062880	Uncharacterized protein		K273			9.95957	9.47575		9.82371	9.95957	9.64973	16.5276	16.6642	16.4418	16.5758	16.6209	16.5291			-2.14162	-2.724		-2.34174	-2.14162	-2.53287	0.309839	0.497825	0.567412	0.72324	-0.0307202	0.332449	0.501835	0.542818	0.750802	TRUE
GENE4062840_p0_K376	EMRE3EUKG4062840	SNU114 homolog	116 kDa U5 small nuclear ribonucleoprotein	K376	10.8703		11.1317	9.77022	10.8113	11.0659	11.001	10.5491	16.4731	16.2709	16.3552	16.2433	16.2138	16.1804	-1.25386		-0.905685	-2.18482	-1.12209	-0.842868	-1.07977	-1.38326	0.4519	0.536346	0.419174	0.60702	0.153903	0.338627	0.537494	0.542696	0.750802	TRUE	FALSE
GENE4062301_p0_K128	EMRE3EUKG4062301	60S ribosomal protein L13	60S ribosomal protein L13	K128	11.3541	11.2961	11.5406	11.8634	12.3932	12.1065	11.3969	12.121	16.8929	17.0509	17.0945	17.7639	17.7494	17.7853	-1.07909	-1.25337	-1.04095	-1.21087	-0.670317	-0.98342	-1.12447	-0.954868	-0.724109	0.266367	0.0186607	0.0757582	-0.753407	-0.169602	0.271189	0.542635	0.750802	TRUE	FALSE
GENE2038453_chloroplast_K57	EMRE3EUKG2038453	Elongation factor Tu	This protein promotes the GTP-dependent binding of aminoacyl-tRNA to the A-site of ribosomes during protein biosynthesis	K57	9.56953			10.5721	9.89907	9.48726	9.56953	9.98614	15.7187	15.7419	15.8914	15.9582	16.021	15.977	-1.99945			-1.17313	-1.89235	-2.27181	-1.99945	-1.7791	-0.416611	0.408429	0.354504	0.550136	-0.201385	-0.268391	0.413101	0.543334	0.750921	TRUE	FALSE
GENE4065187_p0_K139	EMRE3EUKG4065187	Component of the U4/U6.U5 snRNP/mitosis protein DIM1	Mitosis protein DIM1	K139	11.4177	10.9754	10.7931	10.5156	11.1562	11.4112	11.0621	11.0277	14.3082	13.7933	14.297	13.8628	13.4439	13.9525	0.886853	0.823524	0.27055	0.312586	1.26147	1.14219	0.660309	0.905417	0.0344116	0.374573	0.928318	0.959561	0.379782	-0.245108	0.393771	0.543306	0.750921	TRUE	TRUE
GENE4068177_p0_K388	EMRE3EUKG4068177	Small monomeric GTPase	Cobalamin synthesis protein cobW C-terminal domain	K388	10.016	10.0187	10.3616			9.62114	10.1321	9.62114	15.8358	15.9662	15.8439	14.975	14.9775	15.0335	-1.63912	-1.73243	-1.29952			-1.4435	-1.55702	-1.4435	0.510968	0.205214	0.0884898	0.221241	0.886651	-0.141607	0.209361	0.543849	0.751336	TRUE
GENE4068289_p0_K215	EMRE3EUKG4068289	3-beta-hydroxysteroid-Delta(8), Delta(7)-isomerase	Emopamil binding protein	K215	11.0243	10.0721	11.0479	11.5541	11.477	11.4372	10.7148	11.4894	14.7376	14.9428	14.912	15.7357	15.5728	15.5518	0.177404	-0.925765	0.072674	-0.0273546	0.0154342	-0.00888273	-0.225229	-0.00693437	-0.774656	0.344689	0.0442032	0.137726	-0.755926	-0.218295	0.35144	0.545285	0.752429	TRUE	FALSE
GENE4068594_p0_K33	EMRE3EUKG4068594	Las17-binding protein actin regulator	Las17-binding protein actin regulator	K33			9.77728	9.66085			9.77728	9.66085	15.6163	15.5017	15.7489	15.8114	15.9115	15.9569			-1.81389	-1.97637			-1.81389	-1.97637	0.116426	0.463162	0.817761	0.890636	-0.270972	0.315862	0.465592	0.545231	0.752429	TRUE	FALSE
GENE4068535_p0_K98	EMRE3EUKG4068535	Mu class glutathione s-transferase	Uncharacterized protein	K98	10.4241	10.0071		10.4971	10.571	9.63869	10.2156	10.2356	17.1398	17.1953	17.3454	17.6039	17.5702	17.6369	-2.19078	-2.64867		-2.45939	-2.36066	-3.34207	-2.41972	-2.72071	-0.0200194	0.394603	0.961503	0.978586	-0.376861	0.25735	0.397499	0.54512	0.752429	TRUE
GENE4062255_p0_K34	EMRE3EUKG4062255	PsbP domain-containing protein 6	PsbP domain-containing protein 6	K34		10.417	11.0712	10.338	11.0464	10.4115	10.7441	10.5986	17.533	17.4758	17.6909	17.1113	16.9926	17.1091		-2.44518	-1.94934	-2.25589	-1.46013	-2.18083	-2.19726	-1.96562	0.145458	0.336664	0.678697	0.804146	0.495571	-0.219283	0.347428	0.545716	0.75259	TRUE	FALSE
GENE4065105_p0_K270	EMRE3EUKG4065105	2,4-dienoyl-CoA reductase [(3E)-enoyl-CoA-producing]	Peroxisomal 2,4-dienoyl-CoA	K270	9.80864	10.4847	10.5309	10.4273	10.3045	9.90819	10.2748	10.2133	16.2143	16.2606	16.2546	15.8845	15.87	15.8891	-2.12509	-1.48305	-1.43244	-1.26368	-1.37582	-1.78621	-1.68019	-1.47524	0.0614474	0.32843	0.854993	0.915101	0.361962	-0.204957	0.328919	0.545832	0.75259	TRUE	FALSE
GENE4067659_p0_K121	EMRE3EUKG4067659	Nucleoprotein TPR	Nuclear-pore anchor	K121	12.1224	11.3729	11.6861	12.2029	11.1234	11.1901	11.7271	11.5055	16.0001	16.0658	15.9675	16.0188	15.9648	15.9849	0.346309	-0.451503	-0.0660031	0.413101	-0.626681	-0.57482	-0.0570656	-0.2628	0.221669	0.331766	0.516684	0.685547	0.0216507	0.205734	0.332333	0.547372	0.753801	TRUE	FALSE
GENE4068471_p0_K182	EMRE3EUKG4068471	Trimeric intracellular cation channel	TRIC channel	K182	11.6405	11.4986	11.2775	11.2154	11.0527	11.1461	11.4722	11.1381	16.0162	16.0509	15.8399	15.2178	15.2387	15.2558	-0.147419	-0.314845	-0.380642	0.0150548	-0.162987	-0.0821413	-0.280969	-0.0766913	0.334141	0.321371	0.318958	0.513587	0.731547	-0.204277	0.331497	0.547973	0.753801	TRUE
GENE4062210_p0_K599	EMRE3EUKG4062210	Phospholipase A-2-activating protein	Transducin family protein WD-40 repeat family	K599	10.7634	10.9577	10.1501	10.4442	10.405	11.2177	10.6237	10.689	16.1343	16.1456	16.0345	15.9595	15.8906	15.9122	-1.1114	-0.925545	-1.65129	-1.302	-1.29045	-0.493655	-1.22941	-1.0287	-0.0652334	0.321895	0.842801	0.907829	0.184066	-0.200706	0.324548	0.547495	0.753801	TRUE	FALSE
GENE4063557_p0_K375	EMRE3EUKG4063557	Non-specific serine/threonine protein kinase	non-specific serine/threonine protein kinase	K375	11.9869	11.3092	11.7863	11.9625	11.2217	11.4187	11.6942	11.5343	16.9842	17.0466	17.0043	16.5698	16.5994	16.6155	-0.513478	-1.23706	-0.728844	-0.232803	-0.995409	-0.81026	-0.826461	-0.679491	0.159814	0.234389	0.508292	0.679472	0.416827	-0.146971	0.237976	0.547729	0.753801	TRUE	FALSE
GENE4066818_p0_K62	EMRE3EUKG4066818	40S ribosomal protein S3	40S ribosomal protein S3	K62	10.9163	10.862	11.3461	11.8847	11.7512	11.6953	11.0415	11.7771	15.3661	15.4575	15.3908	16.2316	16.2073	16.1766	-0.3931	-0.514703	0.0184198	-0.061772	-0.177407	-0.21063	-0.296461	-0.149936	-0.73559	0.232574	0.00817797	0.0401175	-0.80036	-0.146525	0.237568	0.548003	0.753801	TRUE	TRUE
GENE4064435_p0_K457	EMRE3EUKG4064435	Plasma membrane ATPase		K457	9.83237				9.54893	9.56065	9.83237	9.55479	16.2303	16.4634	16.4768	15.8697	16.0206	16.0177	-2.11314				-2.24222	-2.2284	-2.11314	-2.23531	0.277579	0.0101551	0.0232801	0.0881299	0.420822	-0.0321464	0.0520181	0.547483	0.753801	TRUE	FALSE
GENE4064031_p0_K122	EMRE3EUKG4064031	Two-component response regulator ARR14 isoform 1	Transcriptional activator that binds specific DNA sequence	K122		10.4935	11.6079	11.4341	10.8388	10.4747	11.0507	10.9159	16.1372	16.214	16.126	16.3723	16.3962	16.4474		-1.43997	-0.260844	-0.615871	-1.2288	-1.63061	-0.850408	-1.15843	0.134801	0.496586	0.795139	0.877305	-0.246263	0.316051	0.497092	0.548283	0.753889	TRUE	FALSE
GENE4066821_p0_K44	EMRE3EUKG4066821	40S ribosomal protein S25	ribosomal protein S25	K44	10.5338	10.2363	10.0153	10.0321	11.7456	11.6307	10.2618	11.1361	16.8097	16.8959	16.795	17.5394	17.6746	17.7515	-1.8381	-2.19911	-2.34583	-2.87686	-1.26289	-1.43444	-2.12768	-1.85806	-0.874345	0.433582	0.0666867	0.183726	-0.821642	-0.269617	0.438206	0.549399	0.754831	TRUE	FALSE
GENE4066491_p0_K13	EMRE3EUKG4066491	Uncharacterized protein		K13	11.4803		10.2455		9.56049		10.8629	9.56049	17.3165	17.1991	17.0525	16.7293	16.5999	16.6602	-1.26463		-2.30511		-2.65704		-1.78487	-2.65704	1.30242	1.06933	0.437635	0.625548	0.526222	0.915123	1.07069	0.549188	0.754831	TRUE
GENE4063104_p0_K31	EMRE3EUKG4063104	Plasma membrane H+-ATPase	Plasma membrane ATPase	K31			10.3161	9.6122	11.0318	11.9653	10.3161	10.8698	15.172	15.5736	15.5565	16.7937	16.7744	16.8092			-1.13348	-2.74793	-1.31419	-0.406253	-1.13348	-1.48946	-0.553651	0.720578	0.460043	0.644224	-1.3584	0.446134	0.723993	0.55127	0.755917	TRUE
GENE4062479_p0_K27	EMRE3EUKG4062479	Coatomer subunit zeta	Clathrin adaptor complex small chain	K27	10.0607	9.86697	10.5038	10.4209	10.9884	11.0754	10.1438	10.8282	15.1785	15.3573	15.2466	15.7257	15.7004	15.7725	-1.11065	-1.43603	-0.717686	-1.15322	-0.567099	-0.533216	-1.08812	-0.751179	-0.684354	0.542942	0.233587	0.424397	-0.472023	-0.336945	0.547807	0.550586	0.755917	TRUE	FALSE
GENE4062114_p0_K336	EMRE3EUKG4062114	DNA topoisomerase 6 subunit B	Component of the DNA topoisomerase VI involved in chromatin organization and progression of endoreduplication cycles. Relaxes both positive and negative superturns and exhibits a strong decatenase activity. The B subunit binds ATP	K336	11.5974	11.5192	11.3558	11.733	11.1887	10.5217	11.4908	11.1478	15.2901	15.2427	15.2265	15.0922	15.0887	15.1128	0.343852	0.300543	0.149065	0.625073	0.0834704	-0.601358	0.264487	0.0357284	0.342991	0.369626	0.373352	0.567418	0.155208	0.228758	0.372284	0.551056	0.755917	TRUE	FALSE
GENE4063532_p0_K844	EMRE3EUKG4063532	RNA polymerase-associated protein CTR9	Tetratricopeptide repeat	K844	11.3412	10.8798	10.8967	10.8257	10.7402	10.772	11.0392	10.7793	15.6059	15.6972	15.569	15.6937	15.6164	15.6493	-0.144733	-0.673336	-0.562077	-0.724874	-0.753509	-0.745889	-0.460049	-0.741424	0.25995	0.457034	0.580935	0.731763	-0.0291105	0.281375	0.457708	0.551153	0.755917	TRUE
GENE4065991_p0_K163	EMRE3EUKG4065991	Protein GRIP	GRIP domain	K163	11.4476	11.1936	10.7463	11.0738	11.0982	11.4717	11.1292	11.2146	16.0891	15.9888	15.9427	15.7551	15.7387	15.6858	-0.393952	-0.57415	-0.987608	-0.521989	-0.485425	-0.0731063	-0.651903	-0.360174	-0.085385	0.473483	0.8599	0.918163	0.28036	-0.29173	0.47533	0.55067	0.755917	TRUE	FALSE
GENE4066757_p0_K66	EMRE3EUKG4066757	Replication protein A subunit	Replication protein A subunit	K66	9.65149	10.5785	10.3607	10.2487	10.5664	11.0001	10.1969	10.6051	15.1146	15.4613	15.2368	15.9268	15.5879	15.2196	-1.47289	-0.801023	-0.853509	-1.47342	-0.906292	-0.201466	-1.04247	-0.860393	-0.408195	0.259837	0.144491	0.308862	-0.307221	-0.18208	0.30052	0.552232	0.756121	TRUE	FALSE
GENE4064277_p0_K192	EMRE3EUKG4064277	Chlorophyll a-b binding protein	Chlorophyll a-b binding protein, chloroplastic	K192	14.1081	14.3474	14.2283	14.0976	14.082	14.4848	14.2279	14.2214	15.8225	16.1601	16.1143	15.8854	15.8539	15.9188	2.46275	2.45351	2.36817	2.40589	2.41352	2.76861	2.42814	2.52934	0.00648	0.146865	0.965533	0.980937	0.146306	-0.101201	0.167226	0.552397	0.756121	TRUE
GENE4068830_p0_K92	EMRE3EUKG4068830	Sanguinarine reductase		K92	11.667	10.8638	10.9664	11.0337	10.3813	10.3926	11.1657	10.6025	17.3744	17.0898	17.2132	16.1716	16.193	16.1541	-1.12057	-1.71429	-1.70248	-0.868584	-1.53676	-1.4968	-1.51245	-1.30072	0.56321	0.333413	0.142138	0.305187	1.05291	-0.211732	0.339278	0.554069	0.756121	TRUE	FALSE
GENE4062831_p0_K33	EMRE3EUKG4062831	Homeodomain-like transcriptional regulator, putative isoform 3	Pfam:WHIM2	K33			10.0275	10.2286	10.0348	9.41716	10.0275	9.89351	16.0734	16.1171	16.0116	16.2699	16.2348	16.2382			-1.75707	-1.74606	-1.91406	-2.53414	-1.75707	-2.06475	0.133973	0.400226	0.759857	0.856473	-0.180275	0.266655	0.400932	0.553248	0.756121	TRUE	FALSE
GENE4065161_p0_K95	EMRE3EUKG4065161	RNA helicase	RNA helicase	K95	9.74778			10.6197	9.86314	10.3331	9.74778	10.272	15.9132	15.8725	15.8266	16.2704	16.2229	16.1318	-1.96435			-1.35534	-2.0769	-1.53996	-1.96435	-1.6574	-0.52419	0.438709	0.271055	0.46678	-0.337598	-0.275718	0.442234	0.552141	0.756121	TRUE	FALSE
GENE4068259_p0_K700	EMRE3EUKG4068259	Phospholipid-transporting ATPase	Phospholipid-transporting ATPase	K700	12.5191	12.5542	12.7136	12.64	12.3989	12.3166	12.5956	12.4518	15.5887	15.6542	15.5351	15.5839	15.5846	15.5394	1.04579	1.03271	1.27972	1.17028	0.92859	0.87954	1.11941	0.992803	0.14379	0.206005	0.498484	0.670466	0.0233479	0.126606	0.207828	0.553374	0.756121	TRUE	FALSE
GENE4066427_p0_K93	EMRE3EUKG4066427	Small nuclear ribonucleoprotein Sm D3	Small nuclear ribonucleoprotein	K93	10.3035	10.639	10.7026	10.7961	10.7957	11.2022	10.5484	10.9313	14.5414	14.4698	14.8491	14.8474	15.0011	15.021	-0.398995	-0.0107672	-0.22636	-0.131595	-0.245105	0.146732	-0.212041	-0.0766556	-0.382959	0.180259	0.0550932	0.161619	-0.336377	-0.135385	0.224023	0.55178	0.756121	TRUE	FALSE
GENE4068694_p0_K499	EMRE3EUKG4068694	Enoyl-[acyl-carrier-protein] reductase	Alcohol dehydrogenase GroES-like domain	K499	9.98838			11.6009	10.5377	11.5499	9.98838	11.2295	15.1471	15.2484	15.125	16.4103	16.2772	16.2018	-1.15988			-0.47711	-1.44234	-0.37464	-1.15988	-0.764695	-1.24109	0.672771	0.0981681	0.237812	-1.12293	-0.414615	0.675333	0.554229	0.756121	TRUE
GENE4064185_p0_K533	EMRE3EUKG4064185	2-hydroxyacyl-CoA lyase	2-hydroxyacyl-CoA lyase	K533			10.8757		10.1955	10.41	10.8757	10.3028	16.8623	16.8063	16.8057	16.3717	16.3625	16.3544			-1.4933		-1.84727	-1.62683	-1.4933	-1.73705	0.572927	0.349625	0.199807	0.380265	0.461877	0.232985	0.350227	0.55317	0.756121	TRUE	TRUE
GENE4066767_p0_K13	EMRE3EUKG4066767	Serine/threonine-protein kinase RIO2	Rio2, N-terminal	K13	9.59579				9.52701		9.59579	9.52701	14.9495	15.0217	14.8741	15.4692	15.5994	15.5234	-1.40706				-1.95411		-1.40706	-1.95411	0.0687796	0.768922	0.933025	0.962155	-0.582208	0.497285	0.771588	0.553899	0.756121	TRUE	FALSE
GENE4062144_p0_K170	EMRE3EUKG4062144	Coatomer subunit beta		K170	9.96729	9.59292	9.70898	10.0822	9.80966	10.2101	9.7564	10.034	15.4846	15.4859	15.4984	15.6572	15.6682	15.7291	-1.42935	-1.80474	-1.69786	-1.44155	-1.7221	-1.36648	-1.64398	-1.51005	-0.277591	0.218543	0.230227	0.420085	-0.19518	-0.133938	0.21946	0.553856	0.756121	TRUE	FALSE
GENE4066750_p0_K57	EMRE3EUKG4066750	Multiple myeloma tumor-associated protein 2-like		K57	10.2243	10.3415	10.3552	10.2555	10.5361	10.6583	10.307	10.4833	15.825	15.7714	15.7493	15.5791	15.5857	15.6904	-1.42289	-1.26622	-1.23626	-1.21074	-0.93498	-0.889842	-1.30846	-1.01186	-0.176292	0.479369	0.721553	0.832308	0.163462	-0.2966	0.481874	0.553153	0.756121	TRUE	FALSE
GENE4063450_p0_K386	EMRE3EUKG4063450	Protein kinase-like (PK-like)	Protein kinase domain-containing protein	K386	11.4873	11.1377	11.3125	11.1151	10.1453	10.1589	11.3125	10.4731	15.8122	15.917	15.9758	14.9521	15.1186	15.1519	-0.150521	-0.577193	-0.445713	0.110411	-0.982041	-0.992933	-0.391143	-0.621521	0.839386	0.37589	0.047272	0.145061	0.827456	0.230378	0.377867	0.554206	0.756121	TRUE
GENE4063911_p0_K53	EMRE3EUKG4063911	40S ribosomal protein S23	40S ribosomal protein S23	K53	10.1		10.4207	11.3405	11.1757	10.9891	10.2603	11.1685	15.7892	15.8279	15.8496	16.6329	16.5569	16.4635	-1.52088		-1.24463	-0.901271	-1.01012	-1.12803	-1.38276	-1.01314	-0.908117	0.584412	0.180922	0.358998	-0.728848	-0.371685	0.588621	0.554735	0.756221	TRUE	TRUE
GENE4063692_p0_K778	EMRE3EUKG4063692	Elongation factor 3		K778	11.361	11.8599	11.0212	12.9249	12.8825	12.9888	11.414	12.9321	13.8834	14.2095	14.0151	15.7854	15.7615	15.796	1.14276	1.40171	0.706131	1.30683	1.28208	1.36295	1.08353	1.31728	-1.51805	0.358871	0.00116782	0.00975114	-1.74498	-0.23375	0.387323	0.554714	0.756221	TRUE
GENE4065409_p0_K372	EMRE3EUKG4065409	Collagen type V/XI/XXIV/XXVII, alpha	Cold shock protein domain	K372	9.94383		10.724	11.3973	10.3134	11.1888	10.3339	10.9665	14.8331	15.0268	14.9456	15.4191	15.4552	15.536	-0.973307		-0.276035	0.048861	-1.06162	-0.245655	-0.624671	-0.41947	-0.6326	0.389768	0.132871	0.292035	-0.534904	-0.23891	0.394433	0.556446	0.757963	TRUE
GENE4062472_p0_K848	EMRE3EUKG4062472	Alanine--tRNA ligase	Catalyzes the attachment of alanine to tRNA(Ala) in a two-step reaction alanine is first activated by ATP to form Ala- AMP and then transferred to the acceptor end of tRNA(Ala). Also edits incorrectly charged tRNA(Ala) via its editing domain	K848	9.49756	9.86668		9.70807		9.72269	9.68212	9.71538	15.6811	15.7343	15.6724	15.8715	15.9102	15.9167	-2.04374	-1.71377		-1.97338		-1.99203	-1.87875	-1.9827	-0.0332615	0.179701	0.862162	0.919513	-0.20356	0.116558	0.182938	0.556422	0.757963	TRUE	FALSE
GENE4062899_p0_K205	EMRE3EUKG4062899	Methionine--tRNA ligase	Putative tRNA binding domain	K205	9.63988			10.3473	10.2326	9.61205	9.63988	10.064	15.0165	14.6321	14.7859	14.99	15.0124	14.9945	-1.41224			-0.685317	-0.816557	-1.42389	-1.41224	-0.975256	-0.424104	0.46822	0.386357	0.578206	-0.187485	-0.286115	0.471333	0.557013	0.757964	TRUE	FALSE
GENE2038468_chloroplast_K152	EMRE3EUKG2038468	Cytochrome f	Component of the cytochrome b6-f complex, which mediates electron transfer between photosystem II (PSII) and photosystem I (PSI), cyclic electron flow around PSI, and state transitions	K152		11.1718		10.8751	10.7062	11.0172	11.1718	10.8662	16.1148	16.1604	16.0935	16.1729	16.1958	16.231		-0.722327		-1.02809	-1.21396	-0.928857	-0.722327	-1.05697	0.305582	0.595857	0.619197	0.760697	-0.0769915	0.362248	0.596424	0.557097	0.757964	TRUE	FALSE
GENE4062760_p0_K318	EMRE3EUKG4062760	Cyclopropane-fatty-acyl-phospholipid synthase	cyclopropane-fatty-acyl-phospholipid synthase	K318	11.5574	10.2478	10.4596	10.5236	11.0683	11.0301	10.7549	10.874	16.3701	16.3152	16.4516	16.8679	16.8049	16.835	-0.490931	-1.76017	-1.64875	-1.89115	-1.3001	-1.36041	-1.29995	-1.51722	-0.119072	0.356927	0.744436	0.847917	-0.456983	0.217268	0.35973	0.556769	0.757964	TRUE	FALSE
GENE4065130_p0_K208	EMRE3EUKG4065130	Plant synaptotagmin	Synaptotagmin-like mitochondrial-lipid-binding domain	K208	10.3615	9.93163	9.90571	9.45651	10.2893	9.30262	10.0663	9.6828	17.0815	16.8508	16.9092	16.132	16.066	16.0327	-2.21044	-2.47058	-2.53944	-2.41664	-1.53534	-2.49748	-2.40682	-2.14982	0.383486	0.421344	0.380662	0.574252	0.87023	-0.257003	0.427041	0.557922	0.758569	TRUE	FALSE
GENE4065789_p0_K248	EMRE3EUKG4065789	Nuclear pore complex protein Nup53	Nup53/35/40-type RNA recognition motif	K248	10.4421	10.5395	10.2254	9.70309	10.6765		10.4023	10.1898	15.5684	15.4871	15.4966	15.5055	15.5135	15.4601	-1.01623	-0.859015	-1.18014	-1.70896	-0.741413		-1.01846	-1.22518	0.212508	0.316906	0.521379	0.689262	0.0243321	0.194599	0.318637	0.557976	0.758569	TRUE	FALSE
GENE4064337_p0_K394	EMRE3EUKG4064337	Bromodomain extra-terminal - transcription regulation		K394		9.88676	9.83663		9.56778	9.83902	9.86169	9.7034	15.76	15.7624	15.6987	15.66	15.6597	15.649		-1.7144	-1.71758		-1.95776	-1.67865	-1.71599	-1.8182	0.158295	0.137915	0.36983	0.565472	0.08415	0.0963608	0.139848	0.558621	0.758873	TRUE
GENE4066027_p0_K33	EMRE3EUKG4066027	Serine incorporator	Serine incorporator	K33	10.8036			9.59632	10.1569	10.3157	10.8036	10.023	12.1248	11.7685	11.9574	10.2753	11.5301	12.3088	1.8797			2.03367	1.6707	1.25644	1.8797	1.6536	0.780603	0.456413	0.125579	0.280666	0.578824	0.354588	0.594619	0.558633	0.758873	TRUE	FALSE
GENE4067840_p0_K404	EMRE3EUKG4067840	Kinesin-like protein	Kinesin-like protein	K404			9.84734	9.53039	9.63889	9.92999	9.84734	9.69976	15.4733	15.4414	15.3988	15.5725	15.5075	15.3927			-1.4862	-1.93095	-1.77461	-1.399	-1.4862	-1.70152	0.147577	0.28308	0.638179	0.773944	-0.0530393	0.186614	0.286218	0.559054	0.75915	TRUE	FALSE
GENE4067368_p0_K832	EMRE3EUKG4067368	Peregrin isoform X1	PHD-finger	K832	10.232			9.84725	10.0462	9.3827	10.232	9.75872	15.088	15.1483	14.9057	14.7708	14.9045	14.9044	-0.872749			-1.02407	-0.923525	-1.58691	-0.872749	-1.17817	0.473293	0.535312	0.417101	0.604762	0.187447	0.335331	0.537261	0.559521	0.759412	TRUE	FALSE
GENE4066265_p0_K463	EMRE3EUKG4066265	Serine threonine-kinase dyrk2	Serine threonine-kinase dyrk2	K463		9.65063			9.5667	9.43122	9.65063	9.49896	14.2602	14.3164	14.305	14.3935	14.347	14.5016		-0.886245			-0.992708	-1.24195	-0.886245	-1.11733	0.151668	0.344929	0.7031	0.82067	-0.12019	0.240128	0.349074	0.559681	0.759412	TRUE	FALSE
GENE4064115_p0_K1224	EMRE3EUKG4064115	Cation-transporting P-type ATPase	Cation-transporting P-type ATPase N-terminal domain-containing protein	K1224	10.827	11.158	11.5917	11.882	12.0982	12.4974	11.1922	12.1592	14.8969	15.1583	15.1332	16.0825	16.1336	16.1876	-0.137105	0.00151307	0.453615	0.0452495	0.223924	0.583286	0.106008	0.284153	-0.966952	0.290657	0.00603398	0.0323891	-1.07175	-0.178145	0.298511	0.560669	0.760458	TRUE
GENE4063003_p0_K639	EMRE3EUKG4063003	Uncharacterized protein	hypothetical protein	K639	10.6292	9.77001	10.6263			9.68083	10.3418	9.68083	16.1433	16.0917	15.9693	15.8043	15.8753	15.8566	-1.25231	-2.07345	-1.12706			-1.98966	-1.48427	-1.98966	0.661008	0.807999	0.444578	0.633421	0.222696	0.497104	0.808596	0.561215	0.760887	TRUE
GENE4065167_p0_K174	EMRE3EUKG4065167	Phosphopyruvate hydratase	Enolase, N-terminal domain	K174	11.1897	10.5939	11.2055	11.8798	11.7578	11.4662	10.9964	11.7013	16.1578	15.9889	16.095	16.7649	16.8528	16.861	-0.702371	-1.17398	-0.640437	-0.45913	-0.645841	-0.943522	-0.838928	-0.682831	-0.704908	0.257786	0.018116	0.0742295	-0.745667	-0.156096	0.261779	0.561421	0.760887	TRUE	FALSE
GENE4063962_p0_K192	EMRE3EUKG4063962	COG (conserved oligomeric Golgi) complex component, COG2	Domain of unknown function (DUF3510)	K192			9.97583	10.0151	10.6568	10.1914	9.97583	10.2877	15.4574	15.5226	15.4677	15.5571	15.513	15.5736			-1.40838	-1.43494	-0.760729	-1.27078	-1.40838	-1.15548	-0.311915	0.382845	0.500812	0.672897	-0.0652898	-0.263862	0.38314	0.56199	0.761364	TRUE	FALSE
GENE4065725_p0_K10	EMRE3EUKG4065725	Peptidyl-prolyl cis-trans isomerase	PPIases accelerate the folding of proteins. It catalyzes the cis-trans isomerization of proline imidic peptide bonds in oligopeptides	K10	10.0751	10.5966	10.4542	10.2663	10.4807	10.9935	10.3753	10.5802	15.5368	15.7609	15.7334	16.3427	16.2483	16.1811	-1.35995	-1.00339	-1.12559	-1.76191	-1.47804	-0.915843	-1.16298	-1.38527	-0.204868	0.367207	0.589177	0.738982	-0.580377	0.222289	0.371476	0.5623	0.761488	TRUE	FALSE
GENE4067075_p0_K505	EMRE3EUKG4067075	Citrate synthase	citrate synthase	K505	10.3735	10.1838	10.3541		9.40503	10.1357	10.3038	9.77036	16.1345	15.9494	15.9396	15.6416	15.608	15.6797	-1.50148	-1.55494	-1.37751		-2.08247	-1.40459	-1.47798	-1.74353	0.533434	0.439265	0.255503	0.448305	0.364728	0.264994	0.441235	0.562683	0.761713	TRUE	FALSE
GENE4062381_p0_K316	EMRE3EUKG4062381	Protein kinase-like (PK-like)	Protein tyrosine kinase	K316	13.4289	12.6347	13.2515	13.0698	12.7863	12.925	13.105	12.9271	16.7625	16.4857	16.5771	16.2746	16.1784	16.1865	1.09166	0.50117	1.05079	1.09168	0.879027	1.01177	0.881206	0.994159	0.177978	0.185199	0.355513	0.550493	0.395286	-0.112953	0.19088	0.563806	0.76183	TRUE
GENE4063069_p0_K189	EMRE3EUKG4063069	Thylakoid lumenal 19 kDa protein	Thylakoid lumenal 19 kDa protein	K189	11.125	11.1509	11.5342	10.9733	10.9598	10.5634	11.27	10.8322	16.4783	16.5489	16.3829	16.1431	16.1425	16.1291	-1.00302	-1.02905	-0.523581	-0.907962	-0.921114	-1.30761	-0.851885	-1.04556	0.43787	0.322314	0.204153	0.385589	0.331785	0.193676	0.324595	0.563631	0.76183	TRUE	FALSE
GENE4064469_p0_K203	EMRE3EUKG4064469	COP9 signalosome complex subunit 7	COP9 signalosome complex subunit	K203	12.0292	11.6808	12.0754	11.6593	11.7847	11.8756	11.9285	11.7732	15.866	15.9165	15.7585	15.5209	15.5017	15.4793	0.351842	-0.0337374	0.477157	0.235932	0.375408	0.482832	0.265087	0.364724	0.155282	0.161022	0.353903	0.549927	0.346357	-0.0996367	0.16863	0.563837	0.76183	TRUE	FALSE
GENE4068354_p0_K350	EMRE3EUKG4068354	Transmembrane 184A-like	Organic solute transporter Ostalpha	K350	10.1032		10.6388	9.52201	10.3843	10.2942	10.371	10.0668	14.0927	14.0481	13.919	14.0252	13.9403	13.9274	-0.268976		0.394455	-0.800538	0.124183	0.0436372	0.0627397	-0.210906	0.304208	0.428148	0.504049	0.675636	0.0556354	0.263261	0.431369	0.563418	0.76183	TRUE	FALSE
GENE4064655_p0_K872	EMRE3EUKG4064655	NUP160 middle	Nuclear pore complex protein NUP160 homolog	K872	11.3625	11.2792	11.3176	11.7012	11.2612	11.2	11.3197	11.3875	15.3694	15.2573	15.3309	15.2948	15.1987	15.2348	0.0505688	0.049819	0.0340003	0.444245	0.0749265	-0.0127967	0.044796	0.168792	-0.0677172	0.207787	0.750115	0.850532	0.0764651	-0.123996	0.20906	0.563859	0.76183	TRUE
GENE4064655_p0_K766	EMRE3EUKG4064655	NUP160 middle	Nuclear pore complex protein NUP160 homolog	K766	10.4335	10.6646	10.684	10.4132	10.9209	9.50653	10.594	10.2802	15.3694	15.2573	15.3309	15.2948	15.1987	15.2348	-0.878442	-0.564804	-0.599544	-0.843751	-0.265332	-1.70628	-0.68093	-0.938456	0.313804	0.431917	0.484168	0.660008	0.0764651	0.257526	0.43253	0.564737	0.762723	TRUE
GENE4067659_p0_K983	EMRE3EUKG4067659	Nucleoprotein TPR	Nuclear-pore anchor	K983	12.3343	11.5741	12.1341	12.0602	11.9528	12.3883	12.0142	12.1338	16.0001	16.0658	15.9675	16.0188	15.9648	15.9849	0.558237	-0.250291	0.38196	0.270404	0.202776	0.623419	0.229969	0.365533	-0.119629	0.228543	0.610196	0.754675	0.0216507	-0.135564	0.229365	0.565306	0.76304	TRUE	FALSE
GENE4063156_p0_K56	EMRE3EUKG4063156	Uncharacterized protein (Kinase-like)	Protein kinase-like domain superfamily	K56	10.4441	9.9256	10.6503	10.1583	9.9152	9.43031	10.34	9.8346	15.9826	15.9025	15.8848	15.4877	15.4552	15.4879	-1.31905	-1.77862	-1.0409	-1.24067	-1.45983	-1.96879	-1.37952	-1.55643	0.505405	0.296391	0.118972	0.271278	0.446327	0.176909	0.297976	0.565627	0.76304	TRUE
GENE4066535_p0_K199	EMRE3EUKG4066535	Ankyrin repeat-containing protein	Ankyrin repeat	K199	11.1141		10.5717	10.9943	11.0496	11.0117	10.8429	11.0185	14.3754	14.2805	14.259	14.1968	14.2481	14.2117	0.5338		0.077066	0.545472	0.562936	0.551957	0.305433	0.553455	-0.175659	0.400759	0.669642	0.797698	0.0860807	-0.239014	0.403707	0.565451	0.76304	TRUE
GENE4065103_p0_K141	EMRE3EUKG4065103	T-SNARE coiled-coil	t-SNARE coiled-coil homology domain-containing protein	K141	11.4829	10.9153	11.6435	11.2328	11.1865	11.4013	11.3472	11.2735	16.5296	16.4719	16.4873	16.1728	16.1106	16.1302	-0.682921	-1.20799	-0.491202	-0.670368	-0.670925	-0.470521	-0.794038	-0.603938	0.073681	0.320901	0.822264	0.893515	0.358398	-0.1901	0.322512	0.566289	0.763638	TRUE	FALSE
GENE4062603_p0_K260	EMRE3EUKG4062603	T-complex protein 1 subunit zeta	assists the folding of proteins upon ATP hydrolysis	K260		10.0394	9.53405	10.2494	9.33546	11.1325	9.78671	10.2391	16.0167	15.8856	15.9059	16.1476	16.1003	16.0931		-1.65247	-2.17272	-1.63521	-2.51435	-0.711995	-1.9126	-1.62052	-0.452427	0.544289	0.423522	0.610315	-0.177561	-0.321742	0.545125	0.566901	0.764169	TRUE	FALSE
GENE4062154_p0_K138	EMRE3EUKG4062154	Pre-mRNA-splicing factor ISY1	Isy1-like splicing family	K138			9.98852	9.94196	10.4778		9.98852	10.2099	16.8941	16.7495	16.7283	16.6292	16.5981	16.5222			-2.32352	-2.29711	-1.73842		-2.32352	-2.01776	-0.221354	0.464052	0.716652	0.829362	0.207488	-0.374066	0.46515	0.5678	0.76446	TRUE	FALSE
GENE4063371_p0_K88	EMRE3EUKG4063371	U6 snRNA-associated Sm-like protein LSm3	U6 snRNA-associated Sm-like protein LSm3	K88	9.9222		10.327		10.2168	9.46438	10.1246	9.84059	16.6325	16.5623	16.6444	16.6469	16.5008	16.4392	-2.31931		-1.92323		-1.9278	-2.63487	-2.12127	-2.28133	0.284038	0.349565	0.453413	0.641095	0.0840968	0.222142	0.368243	0.567989	0.76446	TRUE	FALSE
GENE4067445_p0_K238	EMRE3EUKG4067445	LsmAD	LsmAD	K238	10.0937			10.3406	10.489	10.6948	10.0937	10.5082	15.8942	15.9824	15.8758	16.1277	16.118	16.0783	-1.60436			-1.52931	-1.37383	-1.1388	-1.60436	-1.34731	-0.41442	0.462002	0.393076	0.584813	-0.190522	-0.274195	0.463067	0.568209	0.76446	TRUE	FALSE
GENE4066618_p0_K328	EMRE3EUKG4066618	Phosphoglycerate kinase	Phosphoglycerate kinase	K328	13.2884	12.8325	13.1059	12.8187	12.8014	13.2618	13.0756	12.9607	16.2864	16.2911	16.3431	16.2249	16.3654	16.2978	1.30163	0.842232	1.07742	0.877159	0.756471	1.26669	1.07376	0.966773	0.114938	0.179161	0.533236	0.697552	0.0108011	0.106989	0.182682	0.568173	0.76446	TRUE	FALSE
GENE4065902_p0_K149	EMRE3EUKG4065902	Thioredoxin-dependent peroxiredoxin	Thioredoxin-dependent peroxiredoxin	K149	11.5851	10.4124	11.0647	10.3718	11.4839	10.6484	11.0207	10.8347	16.0593	15.9949	15.9968	15.5877	15.3743	15.464	-0.234529	-1.35987	-0.708991	-1.10075	0.168433	-0.733068	-0.767795	-0.555127	0.186013	0.356054	0.610881	0.754681	0.541686	-0.212668	0.362694	0.567753	0.76446	TRUE
GENE4067047_p0_K96	EMRE3EUKG4067047	Uncharacterized protein	NAD(P)-binding Rossmann-like domain	K96		9.79144	10.0491		9.28675	10.2999	9.92029	9.7933	16.6071	16.0892	16.2199	16.5447	16.5627	16.5283		-2.05021	-1.88869		-2.90339	-1.86496	-1.96945	-2.38417	0.126983	0.485714	0.806666	0.883456	-0.239827	0.303496	0.491008	0.568623	0.764723	TRUE
GENE4067867_p0_K169	EMRE3EUKG4067867	ADP-ribosylation factor-like protein 2		K169	11.6515	12.3673	12.3114	12.1579	11.5474	11.5321	12.1101	11.7458	14.0406	13.9835	13.9934	13.7561	13.7948	13.8443	1.31765	2.07551	2.0123	2.03345	1.39446	1.34266	1.80182	1.59019	0.364274	0.356521	0.327058	0.521992	0.207402	0.211626	0.362117	0.569133	0.765114	TRUE	FALSE
GENE4068820_p0_K601	EMRE3EUKG4068820	Clathrin/coatomer adaptor adaptin-like	AP-4 complex subunit	K601	11.0016	9.85868		10.9273	10.2757	10.4405	10.4301	10.5478	16.2964	15.9978	16.0212	15.9714	15.9562	15.9608	-0.992542	-1.91566		-0.827624	-1.46799	-1.3067	-1.4541	-1.20077	-0.1177	0.374573	0.760512	0.856473	0.142333	-0.222457	0.377187	0.56946	0.76526	TRUE	FALSE
GENE4063715_p0_K18	EMRE3EUKG4063715	Anaphase-promoting complex subunit 4-like	LisH	K18	9.77315	10.4287		10.4539	10.9581	10.1385	10.1009	10.5168	14.7922	14.7557	14.7147	14.8643	14.9971	14.9517	-1.11394	-0.431498		-0.486253	-0.079687	-0.865955	-0.772719	-0.477298	-0.415915	0.469311	0.404912	0.596143	-0.183461	-0.280888	0.471912	0.570038	0.765742	TRUE	FALSE
GENE4068415_p0_K218	EMRE3EUKG4068415	Polyadenylate-binding protein	Binds the poly(A) tail of mRNA	K218	10.336	9.80065	9.69035	11.0633	10.2143	10.0784	9.94233	10.452	15.6615	15.6319	15.6684	16.0992	16.1484	16.1224	-1.19084	-1.7044	-1.84157	-0.785705	-1.67086	-1.78767	-1.57894	-1.41474	-0.509701	0.275361	0.0971917	0.236222	-0.469444	-0.164191	0.279646	0.570708	0.766348	TRUE	TRUE
GENE4068741_p0_K284	EMRE3EUKG4068741	Amidase	Tetratricopeptide repeats	K284			10.573	10.6595	10.0719	10.4314	10.573	10.3876	16.5177	16.5322	16.5232	16.7021	16.6181	16.5932			-1.58814	-1.63322	-2.15896	-1.78112	-1.58814	-1.85777	0.185328	0.450207	0.694897	0.814866	-0.113384	0.268779	0.451498	0.573153	0.76637	TRUE
GENE4062229_p0_K575	EMRE3EUKG4062229	DNA repair endonuclease UVH1	ERCC4 domain	K575		10.6317	10.6539	10.6326	10.6375	10.2216	10.6428	10.4972	14.5912	14.3451	14.3643	14.6161	14.45	14.3569		0.0737244	0.0818008	-0.124867	0.00228667	-0.345133	0.0777626	-0.155905	0.145602	0.29084	0.631989	0.769948	-0.0408172	0.175643	0.297871	0.572327	0.76637	TRUE	FALSE
GENE2038470_chloroplast_K315	EMRE3EUKG2038470	Photosystem II 44 kDa protein	photosystem II 44 kDa protein	K315		10.3972			10.3836	9.88539	10.3972	10.1345	16.1573	16.2807	16.2448	16.2275	16.3018	16.3534		-1.58535			-1.61454	-2.15074	-1.58535	-1.88264	0.262724	0.505932	0.630969	0.769804	-0.0666648	0.31179	0.509738	0.572895	0.76637	TRUE	FALSE
GENE4064027_p0_K259	EMRE3EUKG4064027	N-alpha-acetyltransferase 16, NatA auxiliary subunit	NMDA receptor-regulated protein 1	K259	9.84614				9.96454	9.48507	9.84614	9.7248	15.9061	15.7797	15.8131	16.1239	16.0607	16.0379	-1.86077				-1.8561	-2.3188	-1.86077	-2.08745	0.121334	0.495771	0.816386	0.889856	-0.241162	0.298829	0.496888	0.573573	0.76637	TRUE	FALSE
GENE4065833_p0_K102	EMRE3EUKG4065833	RNA helicase	DEAD-box ATP-dependent RNA helicase	K102			10.2004		9.4793	9.86648	10.2004	9.67289	15.55	15.4261	15.4644	15.0698	15.0994	15.0828			-1.18136		-1.63385	-1.23449	-1.18136	-1.43417	0.527543	0.381691	0.239101	0.431278	0.396163	0.235967	0.384203	0.571502	0.76637	TRUE	FALSE
GENE4065200_p0_K412	EMRE3EUKG4065200	Glutathione-disulfide reductase	glutathione-disulfide reductase	K412	12.2689	12.113	11.7685	11.8795	11.4258	11.607	12.0501	11.6374	16.0041	15.6011	15.8342	15.4389	15.4861	15.5324	0.489927	0.630633	0.114537	0.516511	0.0280713	0.175079	0.411699	0.239887	0.412702	0.28973	0.179803	0.35808	0.327296	0.171812	0.297616	0.57337	0.76637	TRUE
GENE4066938_p0_K67	EMRE3EUKG4066938	Inositol-pentakisphosphate 2-kinase	Phosphorylates Ins(1,3,4,5,6)P5 at position 2 to form Ins(1,2,3,4,5,6)P6 (InsP6 or phytate)	K67			10.1958	10.4862	9.37729	10.3115	10.1958	10.0583	15.5451	15.4087	15.4149	14.851	14.7826	14.7969			-1.14958	-0.444144	-1.50273	-0.579042	-1.14958	-0.841972	0.137438	0.577814	0.816793	0.889856	0.646014	-0.338028	0.579571	0.572498	0.76637	TRUE
GENE4064526_p0_K95	EMRE3EUKG4064526	DNA-directed RNA polymerase subunit beta	DNA-dependent RNA polymerase catalyzes the transcription of DNA into RNA using the four ribonucleoside triphosphates as substrates	K95	9.93905				9.84584	10.2176	9.93905	10.0317	16.4766	16.4093	16.4709	16.8516	16.79	16.7887	-2.18772				-2.5116	-2.13891	-2.18772	-2.32525	-0.0926599	0.284753	0.753222	0.852686	-0.357879	0.170739	0.290443	0.571654	0.76637	TRUE	FALSE
GENE4062484_p0_K17	EMRE3EUKG4062484	Histone deacetylation protein Rxt3	Histone deacetylation protein Rxt3	K17	10.0133			10.4089	10.195	10.4535	10.0133	10.3525	15.9001	16.0466	15.9993	16.0242	16.0301	16.1024	-1.68919			-1.38492	-1.60317	-1.39785	-1.68919	-1.46198	-0.339143	0.483515	0.505689	0.67732	-0.0702024	-0.287474	0.485759	0.57226	0.76637	TRUE	FALSE
GENE4064715_p0_K1234	EMRE3EUKG4064715	Proteasome component ECM29	Proteasome stabiliser	K1234	9.79304					10.3437	9.79304	10.3437	15.6419	15.5914	15.5603	15.8263	15.7334	15.7301	-1.7194					-1.23359	-1.7194	-1.23359	-0.550705	0.730237	0.472374	0.651983	-0.165396	-0.428973	0.730597	0.573262	0.76637	TRUE	FALSE
GENE4068605_p0_K570	EMRE3EUKG4068605	RanBP-type and C3HC4-type zinc finger-containing protein 1	Ring finger	K570	10.2114	11.5229	10.768	11.5241	11.6411	11.0836	10.8341	11.4163	13.4605	13.8609	13.4999	14.4693	14.0757	13.917	0.304504	1.32126	0.83211	0.87467	1.28137	0.840725	0.819293	0.99892	-0.582155	0.288857	0.0668263	0.18378	-0.546913	-0.179628	0.310918	0.571631	0.76637	TRUE	FALSE
GENE4062869_p0_K1619	EMRE3EUKG4062869	DNA repair protein RAD50	Acts as a processive, ATP-dependent zinc metallopeptidase for both cytoplasmic and membrane proteins. Plays a role in the quality control of integral membrane proteins	K1619		10.0861	10.1415	11.0011	10.773	10.2835	10.1138	10.6859	14.8949	14.8639	14.8366	15.4904	15.3566	15.3578		-0.853774	-0.778227	-0.399789	-0.529472	-1.01985	-0.816001	-0.649704	-0.572035	0.302555	0.0852843	0.215043	-0.536412	-0.177236	0.303645	0.571036	0.76637	TRUE	FALSE
GENE4068442_p0_K440	EMRE3EUKG4068442	Histidine kinase/HSP90-like	Hsp90 protein	K440	9.74016		9.96925	10.3209	10.1189	11.2256	9.8547	10.5551	16.006	15.8578	15.8979	16.5818	16.5727	16.5944	-2.04023		-1.73159	-1.88331	-2.0786	-0.987841	-1.88591	-1.64992	-0.700422	0.361564	0.0846891	0.213966	-0.662383	-0.212908	0.364832	0.573343	0.76637	TRUE	TRUE
GENE4062498_p0_K446	EMRE3EUKG4062498	Very-long-chain 3-oxoacyl-CoA synthase	3-ketoacyl-CoA synthase	K446	10.5688	11.2751	10.8248	12.8204	10.7819	10.5981	10.8896	11.4001	13.7489	13.9312	13.9074	14.7578	13.6938	13.7704	0.449608	1.02171	0.588899	1.95866	0.703232	0.46303	0.686739	1.04164	-0.510561	0.587023	0.401501	0.591986	-0.211492	-0.354903	0.61789	0.574478	0.766519	TRUE
GENE4066686_p0_K54	EMRE3EUKG4066686	alpha/beta-Hydrolases	Thioesterase domain-containing protein	K54	10.4556	11.341	10.1826	11.5314	11.8853	11.4265	10.6597	11.6144	14.4186	14.1483	14.4274	15.384	15.3069	15.3378	-0.156472	0.927848	-0.436013	0.208791	0.619395	0.137859	0.111788	0.322015	-0.954654	0.360713	0.0213135	0.0837367	-1.01145	-0.210227	0.364714	0.574539	0.766519	TRUE
GENE4067059_p0_K181	EMRE3EUKG4067059	Inositol hexakisphosphate and diphosphoinositol-pentakisphosphate kinase	Inositol hexakisphosphate and diphosphoinositol-pentakisphosphate kinase	K181	10.4829	11.2123	10.3114	10.5871	10.3036	10.5979	10.6688	10.4962	15.4322	15.6413	15.5284	15.4383	15.5158	15.5558	-0.875262	-0.299745	-1.11752	-0.775475	-1.116	-0.851242	-0.764177	-0.91424	0.172641	0.257263	0.514886	0.684242	0.0306768	0.150063	0.259956	0.574008	0.766519	TRUE	FALSE
GENE4065872_p0_K44	EMRE3EUKG4065872	Uncharacterized protein	hypothetical protein	K44	10.6471	11.0989	10.8068	11.043	10.8363	10.9642	10.8509	10.9478	15.0996	15.0759	15.0883	14.9804	15.081	15.012	-0.466206	0.00301144	-0.298175	0.0174353	-0.263335	-0.0846214	-0.25379	-0.110174	-0.0969275	0.238325	0.691387	0.812368	0.0634355	-0.143616	0.250023	0.574561	0.766519	TRUE
GENE4064341_p0_K236	EMRE3EUKG4064341	DNA-directed RNA polymerase subunit	DNA-dependent RNA polymerase catalyzes the transcription of DNA into RNA using the four ribonucleoside triphosphates as substrates	K236	9.87768		10.8371		10.3103	10.3393	10.3574	10.3248	15.689	15.6373	15.6519	15.9316	15.9244	15.8921	-1.66943		-0.682706		-1.41006	-1.35729	-1.17607	-1.38367	0.0326099	0.361619	0.932481	0.961894	-0.256631	0.22149	0.364763	0.575436	0.767394	TRUE	FALSE
GENE4068066_p0_K52	EMRE3EUKG4068066	Calcium load-activated calcium channel	Calcium-selective channel required to prevent calcium stores from overfilling	K52	12.9536	12.7442	12.7799	12.6088	13.0604	12.9736	12.8259	12.8809	17.8935	17.759	17.5459	18.0123	17.941	18.0807	-0.215989	-0.326407	-0.133875	-0.648193	-0.144191	-0.333777	-0.225424	-0.375387	-0.0550095	0.250385	0.829798	0.898207	-0.278496	0.149963	0.261771	0.575678	0.767424	TRUE	FALSE
GENE4066236_p0_K243	EMRE3EUKG4066236	Acylglycerone-phosphate reductase	EF-hand domain-containing protein	K243	10.5889		10.5888	9.84692	9.98429	10.4058	10.5889	10.079	16.784	16.6164	16.5631	16.2985	16.2643	16.1628	-1.76411		-1.60162	-2.14877	-1.9862	-1.49003	-1.68286	-1.875	0.509896	0.356229	0.180117	0.35808	0.412678	0.206165	0.35984	0.577768	0.768176	TRUE	FALSE
GENE4068366_p0_K165	EMRE3EUKG4068366	Helical backbone metal receptor	ABC transporter periplasmic binding domain	K165	11.6305		11.6068	11.5936	12.0706	11.3434	11.6186	11.6692	15.8579	15.7264	15.617	16.1474	15.935	16.0767	-0.0409255		0.112713	-0.290898	0.342425	-0.489047	0.0358937	-0.14584	-0.0505721	0.318112	0.876569	0.927514	-0.319319	0.184446	0.322019	0.577779	0.768176	TRUE
GENE4064418_p0_K318	EMRE3EUKG4064418	Nitrate reductase [NADH]	]	K318			9.92462	12.5464	12.5614	12.3362	9.92462	12.4813	13.5788	13.713	13.9227	17.8745	17.6739	17.5673			-0.322486	-0.609174	-0.44654	-0.593337	-0.322486	-0.549683	-2.55672	0.563832	0.00268509	0.0178602	-3.96704	0.363017	0.631689	0.577475	0.768176	TRUE	FALSE
GENE4063540_p0_K22	EMRE3EUKG4063540	Core histone H2A/H2B/H3/H4	histone H3	K22	10.323	11.1324	11.8693	10.6443	11.2069	10.9054	11.1082	10.9189	15.6355	15.5091	15.6341	15.0247	15.069	14.9776	-1.18477	-0.282308	0.362613	-0.41392	0.116188	-0.118139	-0.368156	-0.138624	0.18938	0.396533	0.641524	0.774918	0.569175	-0.229533	0.401557	0.577634	0.768176	TRUE
GENE4065944_p0_K282	EMRE3EUKG4065944	Impact family protein	IMPACT family	K282	10.3948		9.96799	10.7278	9.91955	10.4982	10.1814	10.3819	14.8305	14.7622	14.9078	14.7551	14.6793	14.8337	-0.520468		-1.00415	-0.131925	-0.884394	-0.419336	-0.762307	-0.478552	-0.200472	0.442614	0.660269	0.790533	0.0774923	-0.257506	0.44679	0.576664	0.768176	TRUE
GENE4068847_p0_K80	EMRE3EUKG4068847	Prefoldin subunit 2	prefoldin subunit	K80	11.5972	11.8995	12.2708	12.0998	12.141	11.986	11.9225	12.0756	16.5404	16.5497	16.409	16.8314	16.8699	16.9337	-0.576586	-0.281103	0.193758	-0.288143	-0.275207	-0.477248	-0.22131	-0.346866	-0.153127	0.214293	0.488545	0.663159	-0.378644	0.125555	0.219506	0.576956	0.768176	TRUE	FALSE
GENE4066822_p0_K23	EMRE3EUKG4066822	60S ribosomal protein L30	60s ribosomal protein	K23	10.8658		10.7085	10.775	10.7768	11.7142	10.7872	11.0887	14.9061	15.1723	14.9644	15.8565	15.8101	15.7137	-0.105068		-0.30529	-0.895333	-0.859461	0.148911	-0.205179	-0.535294	-0.301508	0.463678	0.530183	0.695361	-0.779154	0.271949	0.472884	0.577013	0.768176	TRUE	FALSE
GENE4067771_p0_K60	EMRE3EUKG4067771	Ufm1-conjugating enzyme 1	E2-like enzyme which forms an intermediate with UFM1 via a thioester linkage	K60	9.90267	9.92436		9.69416	10.261	10.3985	9.91351	10.1179	17.7517	17.8047	17.8119	18.2755	18.2454	18.3034	-3.1626	-3.17992		-3.75663	-3.16759	-3.07281	-3.17126	-3.33234	-0.204368	0.259737	0.454059	0.641432	-0.485322	0.152829	0.265011	0.578828	0.768402	TRUE	FALSE
GENE2038477_chloroplast_K183	EMRE3EUKG2038477	Ribulose bisphosphate carboxylase large chain	RuBisCO catalyzes two reactions the carboxylation of D- ribulose 1,5-bisphosphate, the primary event in carbon dioxide fixation, as well as the oxidative fragmentation of the pentose substrate in the photorespiration process. Both reactions occur simultaneously and in competition at the same active site	K183	12.3186	12.8963	12.3746	12.1268	11.2791	11.549	12.5299	11.6516	17.5982	17.7123	17.6657	16.1731	16.1829	16.1702	-0.63366	-0.139888	-0.627286	0.223359	-0.631512	-0.352293	-0.466945	-0.253482	0.878254	0.372473	0.0361892	0.119458	1.48331	-0.213462	0.374173	0.578685	0.768402	TRUE	TRUE
GENE4064439_p0_K615	EMRE3EUKG4064439	Uncharacterized protein		K615			9.83053			9.91838	9.83053	9.91838	15.8347	15.8962	15.8745	15.5243	15.6121	15.6089			-1.85313			-1.56978	-1.85313	-1.56978	-0.0878547	0.454836	0.864674	0.92058	0.286693	-0.298861	0.455359	0.578766	0.768402	TRUE
GENE4068293_p0_K267	EMRE3EUKG4068293	Arginine N-methyltransferase	Arginine N-methyltransferase	K267	10.0808		9.82533	9.70981	10.3338	9.86752	9.95309	9.97038	16.2487	16.317	16.1838	16.5312	16.4791	16.4539	-1.87819		-2.08592	-2.45718	-1.79484	-2.24251	-1.98206	-2.16484	-0.0172899	0.266478	0.950375	0.973528	-0.238265	0.158073	0.269893	0.578413	0.768402	TRUE	FALSE
GENE4063688_p0_K43	EMRE3EUKG4063688	Large ribosomal subunit protein uL23c	Large ribosomal subunit protein uL23c	K43	11.056		11.1751	10.8255	11.3175	11.3675	11.1156	11.1702	15.7543	15.717	15.6773	15.5636	15.5438	15.5117	-0.539095		-0.36341	-0.629258	-0.122792	-0.0491219	-0.451252	-0.267057	-0.0545872	0.321796	0.868378	0.92256	0.176515	-0.184502	0.32313	0.579304	0.768743	TRUE
GENE4063394_p0_K33	EMRE3EUKG4063394	Ubiquitin domain-containing protein 2	Uncharacterized protein	K33			9.80318	10.3757	10.0665	10.1869	9.80318	10.2097	15.9189	15.9838	15.786	16.2764	16.3133	16.2707			-1.8153	-1.60377	-1.94012	-1.78828	-1.8153	-1.77739	-0.40652	0.179956	0.152396	0.320777	-0.390595	-0.119043	0.185595	0.580212	0.769655	TRUE
GENE4068482_p0_K936	EMRE3EUKG4068482	THO complex subunit 2	Transcription factor/nuclear export subunit protein 2	K936	10.015	10.2034	10.5104	9.82974	10.3412	10.5052	10.2429	10.2254	15.7648	15.7245	15.7466	15.4869	15.5154	15.4993	-1.58794	-1.3699	-1.07915	-1.56862	-1.07815	-0.902357	-1.34566	-1.18304	0.0175464	0.284651	0.951954	0.97426	0.244791	-0.16262	0.286005	0.580847	0.770206	TRUE	FALSE
GENE4067588_p0x_K888	EMRE3EUKG4067588	Inhibitor of Bruton tyrosine kinase	Regulator of chromosome condensation (RCC1) repeat	K888			9.90189		9.55545	9.19544	9.90189	9.37544	15.4665	15.1098	15.2696	14.7607	14.767	14.7204			-1.33655		-1.31308	-1.63877	-1.33655	-1.47592	0.526445	0.213485	0.090388	0.224725	0.532596	0.134454	0.222953	0.582745	0.77171	TRUE	FALSE
GENE4063692_p0_K836	EMRE3EUKG4063692	Elongation factor 3		K836		9.74785	9.97629	10.5306	10.5792	11.296	9.86207	10.8019	13.8834	14.2095	14.0151	15.7854	15.7615	15.796		-0.710333	-0.338792	-1.08751	-1.02129	-0.329852	-0.524563	-0.812883	-0.939842	0.592658	0.14109	0.303859	-1.74498	0.344461	0.610307	0.582601	0.77171	TRUE
GENE4063742_p0_K17	EMRE3EUKG4063742	Vacuolar-sorting-associated 33-like protein	Vacuolar-sorting-associated 33-like protein	K17	10.3191			9.41279	10.9206	10.5671	10.3191	10.3002	15.332	15.2479	15.2362	14.7612	14.7717	14.8148	-0.965273			-1.45144	0.0485828	-0.336592	-0.965273	-0.579815	0.0189624	0.596053	0.9754	0.984881	0.489462	-0.341281	0.596436	0.582864	0.77171	TRUE	FALSE
GENE4065596_p0_K157	EMRE3EUKG4065596	Ribosomal protein L13a	Component of cytosolic 80S ribosome and 60S large subunit	K157	10.8258	10.2694	10.8898	11.4434	11.4457	11.443	10.6617	11.444	15.0107	15.223	15.1146	15.6705	15.8316	15.9172	-0.22208	-0.934727	-0.234581	-0.090078	-0.20641	-0.272091	-0.463796	-0.189526	-0.782346	0.480663	0.129555	0.28671	-0.690321	-0.27427	0.485861	0.582384	0.77171	TRUE	FALSE
GENE4066176_p0_K222	EMRE3EUKG4066176	DnaJ-like protein subfamily B member 4-like isoform B	DnaJ C terminal domain	K222	10.846	10.0901	11.3608	11.213	10.494	11.2441	10.7656	10.9837	15.8104	15.9408	15.827	15.8007	15.8266	15.8419	-0.790457	-1.64238	-0.287851	-0.416371	-1.15431	-0.415518	-0.906896	-0.662065	-0.218075	0.431534	0.622467	0.763365	0.0363522	-0.24483	0.434719	0.58338	0.772069	TRUE	FALSE
GENE4072855_p1x_K136	EMRE3EUKG4072855	Uncharacterized protein		K136			10.5981	9.42507	10.1658	10.852	10.5981	10.1476	15.3081	16.0453	16.1546	15.1889	15.994	15.9939			-1.29163	-1.75393	-1.60581	-0.919568	-1.29163	-1.42644	0.450538	0.627852	0.49343	0.666461	0.110374	0.369303	0.649978	0.583576	0.772069	TRUE
GENE4063399_p0_K629	EMRE3EUKG4063399	DNA ligase		K629	12.6017	12.3922	12.3398	11.4856	12.1272	11.9957	12.4446	11.8695	16.352	16.2233	16.2308	15.7106	15.675	15.6922	0.566639	0.451805	0.393905	-0.0774264	0.590405	0.446243	0.470783	0.31974	0.575061	0.266069	0.0515891	0.154287	0.576113	0.151043	0.268606	0.583873	0.772169	TRUE
GENE4067054_p0_K130	EMRE3EUKG4067054	Amidase signature enzyme	NTF2-like domain superfamily	K130	14.0217	13.4447	13.3953	12.3491	12.1481	12.0162	13.6205	12.1711	16.9102	17.1511	17.1146	15.2443	15.1871	15.31	1.5758	0.821476	0.798918	1.1293	0.970342	0.748005	1.0654	0.949214	1.44942	0.200659	1.05251e-05	0.000374119	1.81145	0.116185	0.207287	0.584251	0.772377	TRUE
GENE4063104_p0_K15	EMRE3EUKG4063104	Plasma membrane H+-ATPase	Plasma membrane ATPase	K15	10.9884	9.80538	11.1321	11.6874	11.8415	11.9721	10.642	11.8337	15.172	15.5736	15.5565	16.7937	16.7744	16.8092	-0.178138	-1.65677	-0.317471	-0.672777	-0.504445	-0.399458	-0.71746	-0.52556	-1.19169	0.335484	0.00398095	0.0237512	-1.3584	-0.191901	0.342756	0.585047	0.772846	TRUE
GENE4068928_p0_K115	EMRE3EUKG4068928	26S proteasome regulatory subunit T6	AAA+ ATPase domain-containing protein	K115	9.5696	9.7322		10.1262		10.0502	9.6509	10.0882	15.9928	15.7626	15.8746	16.4619	16.3745	16.3252	-2.20111	-1.8691		-1.98978		-1.96523	-2.0351	-1.9775	-0.437277	0.0897566	0.0396442	0.127758	-0.510523	-0.0615321	0.101805	0.585002	0.772846	TRUE	FALSE
GENE4062151_p0_K423	EMRE3EUKG4062151	Sorting nexin 1	PhoX homologous domain, present in p47phox and p40phox	K423	13.4854	12.4995	12.5583	12.4204	12.5235	12.6839	12.8478	12.5426	16.1529	16.0386	15.9668	15.4394	15.4608	15.5117	1.59687	0.695129	0.806811	1.05697	1.14432	1.26726	1.03293	1.15618	0.305192	0.217142	0.185233	0.364673	0.582119	-0.123247	0.220101	0.585281	0.772863	TRUE	FALSE
GENE4064484_p0_K490	EMRE3EUKG4064484	RBR-type E3 ubiquitin transferase	RBR-type E3 ubiquitin transferase	K490	11.9305	12.12	11.6852	11.8562	11.7163	11.5346	11.9119	11.7024	16.2449	16.2625	16.1848	15.656	15.7524	15.6918	-0.0257246	0.150846	-0.226783	0.333379	0.122497	-0.0145898	-0.0338871	0.147095	0.209584	0.321793	0.527127	0.693991	0.530661	-0.180982	0.323265	0.585693	0.772908	TRUE	FALSE
GENE4062644_p0_K30	EMRE3EUKG4062644	Long-chain-fatty-acid--CoA ligase	Long chain acyl-CoA synthetase	K30	11.8565	10.0252	10.646	9.60307		9.80223	10.8426	9.70265	16.7198	16.7896	16.6895	15.7011	15.697	15.6971	-0.449288	-2.33193	-1.63747	-1.95293		-1.75085	-1.4729	-1.85189	1.1399	0.638462	0.148747	0.31573	1.03453	0.378486	0.639945	0.585757	0.772908	TRUE
GENE4065568_p0_K62	EMRE3EUKG4065568	TATA-box-binding protein	protein with similarity to the TATA-binding protein of Saccharomyces cerevisiae SPT15, a general transcription factor that interacts with other factors to form the preinitiation complex at promoters. ChromDB ID	K62	10.0504	10.0042		9.59199		10.256	10.0273	9.92398	15.975	15.8913	15.818	15.9824	15.9621	15.9204	-1.70723	-1.69176		-2.17103		-1.46145	-1.69949	-1.81624	0.103318	0.252436	0.699274	0.818066	-0.0601911	0.147619	0.254334	0.5861	0.773069	TRUE	FALSE
GENE4065760_p0x_K354	EMRE3EUKG4065760	Nucleoporin Nup54	structural constituent of nuclear pore	K354	11.0027		10.6623	10.3939	11.0366	10.4762	10.8325	10.6356	16.8395	16.7401	16.7331	16.6903	16.6309	16.6976	-1.39117		-1.6532	-1.89016	-1.20379	-1.81321	-1.52218	-1.63572	0.196946	0.220746	0.391394	0.5828	0.0979538	0.124852	0.223172	0.586602	0.773439	TRUE	FALSE
GENE4065564_p0_K14	EMRE3EUKG4065564	Small ribosomal subunit protein eS19	Ribosomal protein S19	K14	10.1234	10.3111		10.5963	10.964	10.5283	10.2172	10.6962	16.9674	17.1155	16.9508	17.9821	17.8958	17.8622	-2.36463	-2.28596		-2.63845	-2.20728	-2.61826	-2.3253	-2.488	-0.478993	0.326852	0.170783	0.34687	-0.9021	0.184952	0.331213	0.587191	0.773767	TRUE	FALSE
GENE4068051_p0_K523	EMRE3EUKG4068051	DNA ligase (ATP)	DNA ligase	K523	12.1009	12.0273	12.7572	11.9327	11.7557	12.0359	12.2951	11.9081	15.2094	15.3069	15.1917	15.0079	14.9795	14.98	0.906816	0.761382	1.57613	0.886888	0.730792	1.01065	1.08144	0.876109	0.38703	0.365722	0.310773	0.50583	0.246873	0.205332	0.368461	0.587293	0.773767	TRUE	FALSE
GENE4067244_p0_K539	EMRE3EUKG4067244	Nucleolar complex protein 2	Noc2p family	K539	11.7365	10.9268	11.2057	11.535	11.0897	11.1948	11.2897	11.2732	15.6682	15.8148	15.7923	16.0045	15.9126	15.9511	0.204736	-0.712941	-0.417417	-0.244334	-0.621924	-0.545157	-0.308541	-0.470472	0.0164717	0.286206	0.955053	0.975074	-0.197635	0.161931	0.292387	0.589067	0.775175	TRUE	FALSE
GENE4065452_p0_K288	EMRE3EUKG4065452	Methionyl aminopeptidase	Metallopeptidase family M24	K288	11.5853	10.8412	11.1945	11.3479	10.8718	11.6529	11.207	11.2908	15.3986	15.4326	15.4005	15.6937	15.7558	15.7876	0.25197	-0.517196	-0.140299	-0.202626	-0.724513	0.0331446	-0.135175	-0.297998	-0.083859	0.291797	0.778717	0.869839	-0.335166	0.162823	0.293222	0.588706	0.775175	TRUE	FALSE
GENE4066298_p0_K175	EMRE3EUKG4066298	Mannose-1-phosphate guanylyltransferase	MobA-like NTP transferase domain	K175	12.9299	13.0608	13.3811	13.2828	13.1756	13.2678	13.1239	13.2421	16.474	16.5294	16.5278	16.7305	16.8381	16.8032	0.805035	0.895118	1.21662	0.969138	0.782736	0.900678	0.972258	0.884184	-0.118168	0.155807	0.462833	0.645906	-0.28022	0.0880739	0.159084	0.589215	0.775175	TRUE	FALSE
GENE4063153_p0_K254	EMRE3EUKG4063153	PLANT CADMIUM RESISTANCE 2-like	Short-chain dehydrogenase reductase family 42E member	K254	12.0182	11.5912	11.5191	11.4764	11.9603	12.2432	11.7095	11.8933	15.1885	16.3778	16.1575	15.1015	16.1386	16.2272	0.839522	-0.462805	-0.372827	0.361703	0.0822855	0.299931	0.00129662	0.247973	-0.183748	0.382521	0.639609	0.773945	0.0855006	-0.246676	0.449515	0.589249	0.775175	TRUE	FALSE
GENE4069000_p0_K107	EMRE3EUKG4069000	Folate gamma-glutamyl hydrolase	Peptidase C26	K107	11.868	10.7622	11.8647	11.0714	11.3835	11.2613	11.4983	11.2388	17.1453	16.9642	17.2254	16.2707	16.4452	16.4495	-0.750945	-1.72353	-0.813204	-0.903847	-0.720109	-0.845475	-1.09589	-0.823144	0.259542	0.489413	0.606434	0.752274	0.72322	-0.272748	0.49266	0.59063	0.775244	TRUE
GENE4068169_p0_K589	EMRE3EUKG4068169	Histone promoter control 2 (HPC2)	HPC2 and ubinuclein domain	K589	13.6784	12.9394	13.5111	13.0132	13.0923	13.2986	13.3763	13.1347	15.5115	15.522	15.5308	15.095	14.9852	14.9616	2.26192	1.51521	2.08043	1.90327	2.06319	2.2869	1.95252	2.08445	0.241597	0.237226	0.328569	0.523461	0.50751	-0.13193	0.23868	0.590344	0.775244	TRUE
GENE4065571_p0_K237	EMRE3EUKG4065571	Protein kinase-like (PK-like)	Protein kinase domain-containing protein	K237	11.4188	9.86602	9.95576	11.4071	9.88421	10.2488	10.4135	10.5134	16.2572	16.2837	16.2533	16.0185	16.0472	16.1107	-0.546493	-2.11879	-2.00664	-0.382506	-1.92656	-1.6087	-1.55731	-1.30592	-0.0998501	0.451612	0.828734	0.897605	0.205895	-0.251389	0.454373	0.590001	0.775244	TRUE
GENE4062091_p0_K115	EMRE3EUKG4062091	Eukaryotic translation initiation factor SUI1	translation initiation	K115	10.0738	10.1781	9.94627	10.5461	10.1287	10.7486	10.0661	10.4745	14.8557	14.7885	14.6587	15.1343	14.9356	15.1332	-0.859942	-0.706241	-0.842507	-0.59276	-0.863946	-0.389413	-0.802897	-0.615373	-0.408393	0.332408	0.250382	0.444632	-0.300094	-0.187524	0.336841	0.590616	0.775244	TRUE	FALSE
GENE4063290_p0_K80	EMRE3EUKG4063290	Regulatory particle non-ATPase 13	Proteasome complex subunit Rpn13 ubiquitin receptor	K80		10.3491	9.59685	9.24398		10.2133	9.97295	9.72861	15.8248	15.6811	15.6248	15.0783	14.9993	14.9725		-1.19225	-1.90299	-1.85366		-0.80651	-1.54762	-1.33009	0.244336	0.452274	0.617706	0.75913	0.693547	-0.266114	0.455986	0.589861	0.775244	TRUE	FALSE
GENE4065607_p0_K27	EMRE3EUKG4065607	GDP-mannose transporter	GDP-mannose transporter	K27	9.78175		9.75439	10.4752	9.80718	10.1355	9.76807	10.1393	16.3055	16.4595	16.2549	16.5239	16.7148	16.7151	-2.21906		-2.20921	-1.68641	-2.4949	-2.16683	-2.21413	-2.11605	-0.3712	0.247584	0.168031	0.341869	-0.311305	-0.14208	0.255159	0.58974	0.775244	TRUE	FALSE
GENE4066090_p0_K765	EMRE3EUKG4066090	RNA helicase	Sec63 Brl domain	K765		9.79041			9.25783		9.79041	9.25783	15.7238	15.5693	15.5963	15.4681	15.4655	15.4512		-1.6686			-2.12476		-1.6686	-2.12476	0.532589	0.546919	0.50845	0.679472	0.168206	0.408789	0.547473	0.591278	0.775803	TRUE	FALSE
GENE4067828_p0_K260	EMRE3EUKG4067828	D-arabinono-1,4-lactone oxidase	FAD-binding PCMH-type domain-containing protein	K260		9.91741		9.34136		9.5244	9.91741	9.43288	16.5282	16.2105	16.2116	15.9028	15.9901	15.8778		-2.0135		-2.36312		-2.16169	-2.0135	-2.26241	0.484525	0.306924	0.255166	0.448159	0.393167	0.195154	0.311848	0.591875	0.776295	TRUE
GENE4067745_p0_K23	EMRE3EUKG4067745	Uncharacterized protein (EF-hand)	EF-hand domain	K23	9.99801		10.4175	9.5642			10.2078	9.5642	16.9501	16.7671	17.2711	15.6756	16.6916	16.9254	-2.47726		-2.29397	-1.97304			-2.38561	-1.97304	0.643572	0.311203	0.13049	0.288321	0.565239	0.227556	0.408491	0.592955	0.777129	TRUE
GENE4068264_p0_K1086	EMRE3EUKG4068264	Myosin heavy class XI isoform B	Myosin heavy class XI isoform B	K1086			9.93406	9.81236			9.93406	9.81236	15.3887	15.262	15.3454	15.3957	15.3591	15.3907			-1.36012	-1.51885			-1.36012	-1.51885	0.121696	0.213328	0.669963	0.797812	-0.0498284	0.15837	0.214792	0.592817	0.777129	TRUE	FALSE
GENE4068431_p0_K105	EMRE3EUKG4068431	Fructose-bisphosphate aldolase	Fructose-bisphosphate aldolase	K105			10.3103	10.8295	10.5544	11.2987	10.3103	10.8942	16.426	16.2621	16.2536	16.7335	16.7804	16.8072			-1.65239	-1.48634	-1.79597	-1.07145	-1.65239	-1.45125	-0.583931	0.441078	0.222122	0.409892	-0.459788	-0.245527	0.442274	0.593813	0.77738	TRUE	FALSE
GENE4066395_p0_K500	EMRE3EUKG4066395	ABC transporter F family protein	ABC transporter	K500	9.7019	10.4728	10.2663	10.4909	11.3351	9.82169	10.147	10.5492	15.0018	15.2985	15.1499	15.9875	16.0417	16.0184	-1.33944	-0.786852	-0.884101	-1.27592	-0.471551	-1.96782	-1.00346	-1.23843	-0.402238	0.422304	0.359644	0.554209	-0.865771	0.234969	0.429343	0.593599	0.77738	TRUE	TRUE
GENE4066841_p0x_K86	EMRE3EUKG4066841	Non-specific serine/threonine protein kinase	Non-specific serine/threonine protein kinase	K86	10.4178		10.0293	9.95909	10.7992	10.6825	10.2236	10.4803	15.3105	15.3897	15.3468	15.4035	15.4268	15.4251	-0.850732		-1.26591	-1.3779	-0.554925	-0.670335	-1.05832	-0.867719	-0.256733	0.372657	0.506539	0.677944	-0.069479	-0.205597	0.372969	0.593529	0.77738	TRUE	FALSE
GENE4063183_p0_K303	EMRE3EUKG4063183	dTDP-4-dehydrorhamnose reductase	RmlD substrate binding domain	K303	10.23		9.90948	10.274		9.45191	10.0698	9.86295	15.9126	15.7759	15.7529	15.8213	15.7822	15.7559	-1.48164		-1.68463	-1.37046		-2.14444	-1.58314	-1.75745	0.206813	0.32122	0.55474	0.712487	0.0273099	0.186713	0.323903	0.594243	0.777652	TRUE	FALSE
GENE4068669_p0_K238	EMRE3EUKG4068669	DNA helicase	Chromatin organization modifier domain	K238	10.0051	10.9764	11.0029	12.0071	10.3545	10.9472	10.6615	11.1029	14.4718	14.7533	14.6265	15.2174	14.9164	14.5713	-0.646182	0.11798	0.237765	0.807118	-0.623979	0.222753	-0.0968121	0.135297	-0.44147	0.407659	0.302003	0.497285	-0.284457	-0.23211	0.426207	0.595225	0.778063	TRUE
GENE4064779_p0_K428	EMRE3EUKG4064779	Non-specific serine/threonine protein kinase	Blue light receptor	K428	10.3163			9.38008	10.4045	9.48217	10.3163	9.75558	15.6974	15.5929	15.6227	15.1721	15.2554	15.3025	-1.237			-1.7866	-0.823457	-1.78051	-1.237	-1.46352	0.56068	0.480967	0.287962	0.482716	0.394292	0.270481	0.482484	0.595122	0.778063	TRUE	FALSE
GENE4068930_p0_K24	EMRE3EUKG4068930	Fork head transcription factor 1	Fork head transcription factor 1	K24	10.1344			9.62824	10.0843	10.1404	10.1344	9.95099	15.9543	15.9021	15.9142	15.9724	15.9014	15.799	-1.60802			-2.12743	-1.61916	-1.48762	-1.60802	-1.74474	0.18337	0.282498	0.540307	0.701949	0.0326173	0.159364	0.284415	0.595024	0.778063	TRUE	FALSE
GENE4066072_p0_K528	EMRE3EUKG4066072	T-complex protein 1 subunit delta	assists the folding of proteins upon ATP hydrolysis	K528		10.2199		10.5414	9.92782	9.85154	10.2199	10.1069	15.7851	15.7346	15.6344	16.0036	15.959	15.9212		-1.36077		-1.23723	-1.81799	-1.86646	-1.36077	-1.64056	0.112988	0.515282	0.835106	0.902017	-0.243206	0.291988	0.516511	0.596065	0.778871	TRUE	FALSE
GENE4062937_p0_K32	EMRE3EUKG4062937	Methylenetetrahydrofolate reductase (NAD(P)H)		K32	10.4258	10.99	11.5413	11.7553	11.7764	11.5771	10.9857	11.7029	16.5306	16.6234	16.6151	17.2218	17.3893	17.3893	-1.74066	-1.24482	-0.68743	-0.919947	-1.02211	-1.22144	-1.2243	-1.0545	-0.717196	0.310529	0.0395052	0.127427	-0.743744	-0.1698	0.312283	0.596362	0.778967	TRUE	FALSE
GENE4064204_p0_K635	EMRE3EUKG4064204	P-type Ca(2+) transporter	P-type Ca(2+) transporter	K635	9.73954		9.96857	10.2826		10.6968	9.85406	10.4897	15.3933	15.5968	15.5145	16.1207	16.1038	16.0832	-1.5899		-1.45007	-1.5822		-1.1404	-1.51999	-1.3613	-0.635669	0.349615	0.106546	0.252395	-0.60106	-0.193289	0.350954	0.596621	0.779015	TRUE	FALSE
GENE4064162_p0_K94	EMRE3EUKG4064162	Non-specific serine/threonine protein kinase	Serine/Threonine protein kinases, catalytic domain	K94	10.7698		10.6694	11.1682	10.8732	10.3845	10.7196	10.8086	14.8598	15.1567	15.0948	15.4911	15.4196	15.3572	-0.166979		-0.44042	-0.233206	-0.475689	-0.918398	-0.3037	-0.542431	-0.0890125	0.350356	0.804595	0.882281	-0.385507	0.194721	0.357905	0.597382	0.779717	TRUE	FALSE
GENE4063003_p0_K116	EMRE3EUKG4063003	Uncharacterized protein	hypothetical protein	K116			9.62243	9.82569	9.52478	9.95019	9.62243	9.76689	16.1433	16.0917	15.9693	15.8043	15.8753	15.8566			-2.13095	-1.80625	-2.15941	-1.7203	-2.13095	-1.89532	-0.144454	0.560617	0.803166	0.88181	0.222696	-0.308358	0.561476	0.597776	0.77994	TRUE
GENE4068731_p0_K388	EMRE3EUKG4068731	Uncharacterized protein (BEACH)	WD-40 repeat family protein beige-related	K388	11.2643	11.7458	11.3125	11.3568	11.2904	11.6801	11.4408	11.4424	15.3535	15.2508	15.3415	15.4598	15.4545	15.5126	-0.0359013	0.521173	0.0211021	-0.0216803	-0.0841152	0.262851	0.168791	0.052352	-0.00160301	0.211644	0.994081	0.996055	-0.160383	0.116439	0.215411	0.598059	0.780019	TRUE
GENE4066653_p0_K1094	EMRE3EUKG4066653	E1 ubiquitin-activating enzyme	E1 ubiquitin-activating enzyme	K1094	12.241	11.4025	11.1873	11.9088	11.3854	11.4448	11.6103	11.5797	15.5843	15.49	15.4876	15.9108	15.8245	15.8016	0.771007	0.00184886	-0.211502	0.198402	-0.261397	-0.18523	0.187118	-0.0827416	0.0306212	0.497862	0.951969	0.97426	-0.325052	0.269859	0.498886	0.598378	0.780144	TRUE	FALSE
GENE4065426_p0_K352	EMRE3EUKG4065426	Uncharacterized protein	WD and tetratricopeptide repeats protein	K352	10.6911	10.3983	10.9468	10.3522	10.5127	10.755	10.6787	10.54	15.6581	15.5167	15.4678	15.2714	15.127	15.1927	-0.833285	-1.022	-0.437431	-0.887514	-0.620733	-0.426858	-0.76424	-0.645035	0.138781	0.214243	0.52933	0.695016	0.350524	-0.119205	0.221209	0.598696	0.780267	TRUE	FALSE
GENE4062576_p0_K332	EMRE3EUKG4062576	60S ribosomal protein L4-1	Ribosomal protein L4	K332		10.24	11.0877	11.5144	10.8137	10.7644	10.6639	11.0308	15.7748	16.0153	15.9702	16.7174	16.7765	16.7973		-1.54728	-0.666322	-0.78953	-1.53385	-1.59839	-1.1068	-1.30726	-0.366973	0.466264	0.447878	0.635303	-0.84363	0.253939	0.47006	0.599473	0.780989	TRUE	FALSE
GENE4065748_p0_K22	EMRE3EUKG4065748	TATA-binding protein-associated factor	TATA-binding protein-associated factor	K22	11.2207	10.2873	11.3006	10.4613	10.4186	11.3839	10.9362	10.7546	15.4721	15.3501	15.3591	15.4699	15.4319	15.3915	-0.166748	-1.0103	-0.00361726	-0.924592	-0.939295	0.0557585	-0.393555	-0.60271	0.181642	0.388792	0.648729	0.780778	-0.0373811	0.209155	0.389657	0.601154	0.782888	TRUE	FALSE
GENE4066183_p0_K619	EMRE3EUKG4066183	Enhancer of mRNA-decapping protein 4	Enhancer of mRNA-decapping protein	K619	10.0943		10.4969		10.0572	10.8925	10.2956	10.4748	15.4656	15.434	15.3394	15.2213	15.3587	15.44	-1.28833		-0.792923		-1.24682	-0.471364	-1.04063	-0.859091	-0.179237	0.421737	0.685658	0.809136	0.0729883	-0.232957	0.423291	0.601673	0.783272	TRUE	FALSE
GENE4062467_p0_K368	EMRE3EUKG4062467	Uncharacterized protein		K368	10.5148	9.84471		10.8387	10.9992	10.2442	10.1798	10.6941	14.8385	14.6615	14.4508	15.8073	15.7178	15.3779	-0.406331	-0.946135		-0.795443	-0.569141	-1.07389	-0.676233	-0.812823	-0.514294	0.359518	0.180358	0.35808	-0.98409	0.209996	0.39685	0.604124	0.783418	TRUE
GENE4064211_p0_K170	EMRE3EUKG4064211	Uncharacterized protein (PUB)	PUB domain	K170	10.8432	10.8222	10.842	10.901	10.4871	10.3472	10.8358	10.5784	16.248	16.3091	16.192	15.817	15.6205	15.6698	-1.11534	-1.18125	-1.07534	-0.74035	-1.00956	-1.18576	-1.12398	-0.978557	0.257358	0.269914	0.359159	0.55371	0.547253	-0.145421	0.274603	0.605447	0.783418	TRUE
GENE4068351_p0_K203	EMRE3EUKG4068351	Uncharacterized protein		K203	9.77808		9.80002	9.74762			9.78905	9.74762	14.8581	14.9089	14.8419	14.6693	14.8273	14.8602	-1.15746		-1.12364	-1.04899			-1.14055	-1.04899	0.0414241	0.0190016	0.273793	0.469664	0.0840231	-0.0204169	0.0381495	0.605213	0.783418	TRUE
GENE4062802_p0_K233	EMRE3EUKG4062802	U4/U6.U5 tri-snRNP-associated protein 1	U4/U6.U5 tri-snRNP-associated protein 1	K233	11.0257		11.3654	10.7393	11.2419	11.4772	11.1955	11.1528	16.033	15.7571	15.7949	15.5955	15.6246	15.6202	-0.7746		-0.259648	-0.739008	-0.257825	-0.0192314	-0.517124	-0.338688	0.0427039	0.257486	0.871284	0.923305	0.248174	-0.139952	0.262216	0.603425	0.783418	TRUE	FALSE
GENE4067051_p0_K105	EMRE3EUKG4067051	Uncharacterized protein		K105	9.64317	10.5492	10.6913	10.0196	10.8651	10.4942	10.2945	10.4597	16.2149	16.2247	16.0885	16.0294	16.0892	16.1062	-2.29098	-1.39223	-1.14989	-1.77798	-0.976539	-1.35998	-1.61103	-1.3715	-0.165119	0.445377	0.718565	0.831032	0.101105	-0.239532	0.446994	0.603595	0.783418	TRUE
GENE4062141_p0_K46	EMRE3EUKG4062141	Nuclear/nucleolar GTPase 2	GTPase involved in pre-60S ribosomal subunit maturation	K46	10.6252	10.0158	10.1466	11.0509	10.6912	9.82135	10.2625	10.5211	15.4333	15.5395	15.3665	16.0702	16.041	16.0426	-0.733719	-1.42124	-1.16321	-0.776775	-1.11496	-1.98598	-1.10606	-1.29257	-0.258612	0.345251	0.469539	0.651379	-0.604787	0.186511	0.351056	0.605123	0.783418	TRUE
GENE4065103_p0_K162	EMRE3EUKG4065103	T-SNARE coiled-coil	t-SNARE coiled-coil homology domain-containing protein	K162	10.3341	10.7081	10.3407	10.5363	9.96081	10.6497	10.461	10.3823	16.5296	16.4719	16.4873	16.1728	16.1106	16.1302	-1.8317	-1.4152	-1.79397	-1.36691	-1.89659	-1.22212	-1.68029	-1.49521	0.0787008	0.344635	0.824471	0.894633	0.358398	-0.18508	0.346136	0.605592	0.783418	TRUE	FALSE
GENE4064228_p0_K1340	EMRE3EUKG4064228	Strawberry notch	C-terminal domain on Strawberry notch homologue	K1340	10.0434		9.86397	10.6866			9.95367	10.6866	14.952	15.0902	15.0499	15.597	15.4946	15.3863	-0.961329		-1.21275	-0.792756			-1.08704	-0.792756	-0.732945	0.700839	0.354681	0.550168	-0.461916	-0.392975	0.702015	0.605303	0.783418	TRUE
GENE4067644_p0_K141	EMRE3EUKG4067644	FACT complex subunit	FACT complex subunit	K141	10.9083	10.9017	10.8766	11.3062	10.7106	10.3048	10.8955	10.7738	15.0846	15.105	15.1212	15.245	15.2117	15.1596	-0.194009	-0.215558	-0.252668	0.0858589	-0.485187	-0.852714	-0.220745	-0.417348	0.121664	0.366691	0.746899	0.848544	-0.101819	0.196603	0.368223	0.604871	0.783418	TRUE	FALSE
GENE4064261_p0_K794	EMRE3EUKG4064261	Di- and tripeptidase	Glutamine amidotransferases class-II	K794	11.6227	10.7534	11.3616	11.1947	11.8246	11.4046	11.2459	11.4746	15.4792	15.5701	15.5334	15.6172	15.6901	15.6498	0.229981	-0.706108	-0.0710046	-0.299563	0.276763	-0.113641	-0.182377	-0.0454804	-0.228757	0.256635	0.390253	0.582576	-0.12481	-0.136897	0.25764	0.604725	0.783418	TRUE
GENE4062913_p0_K1122	EMRE3EUKG4062913	DNA damage-binding protein 1	CPSF A subunit region	K1122	11.1188	10.6173	11.1863	10.6687		10.533	10.9742	10.6008	16.3237	16.1679	16.2101	15.9919	15.9483	15.9347	-0.895448	-1.28226	-0.744336	-1.10134		-1.19497	-0.974016	-1.14815	0.373326	0.316399	0.265339	0.460468	0.275617	0.170472	0.31799	0.603387	0.783418	TRUE	FALSE
GENE4066623_p0_K215	EMRE3EUKG4066623	rRNA-processing EBP2-like protein	Eukaryotic rRNA processing protein EBP2	K215			9.585	9.38273	10.6924	10.9483	9.585	10.3411	15.543	15.4969	15.5943	15.8856	15.975	15.9598			-1.89238	-2.3091	-1.0652	-0.798136	-1.89238	-1.39081	-0.756127	0.82276	0.410093	0.598532	-0.395418	-0.465099	0.825641	0.602903	0.783418	TRUE	FALSE
GENE4066618_p0_K207	EMRE3EUKG4066618	Phosphoglycerate kinase	Phosphoglycerate kinase	K207	10.9296	11.417	10.9682	10.7033	10.7646	11.4075	11.1049	10.9585	16.2864	16.2911	16.3431	16.2249	16.3654	16.2978	-1.05718	-0.573265	-1.06026	-1.23828	-1.28034	-0.587659	-0.896904	-1.03543	0.146473	0.257053	0.579314	0.730242	0.0108011	0.138523	0.25952	0.602893	0.783418	TRUE	FALSE
GENE4066551_p0_K440	EMRE3EUKG4066551	Myosin-J heavy chain	Myosin-J heavy chain	K440			11.278	11.1649	10.7711	11.1777	11.278	11.0379	15.7009	15.6461	15.6215	15.6591	15.6	15.5938			-0.219458	-0.360196	-0.710548	-0.299316	-0.219458	-0.456687	0.240092	0.395736	0.557574	0.715348	0.0385162	0.211744	0.396106	0.60459	0.783418	TRUE
GENE4064508_p0_K476	EMRE3EUKG4064508	Transcription initiation factor TFIID subunit 2	Transcription initiation factor TFIID subunit	K476	9.6645		10.4472	10.4326	10.2765	10.1546	10.0559	10.2879	15.2408	15.1998	15.1885	15.2487	15.2192	15.2295	-1.55272		-0.731525	-0.790514	-0.924837	-1.05432	-1.14212	-0.923224	-0.232011	0.396393	0.574477	0.727357	-0.0227804	-0.215245	0.396709	0.602159	0.783418	TRUE	FALSE
GENE4068573_p0_K631	EMRE3EUKG4068573	Uric acid-xanthine permease	Permease family	K631		10.3593	10.5746	11.2428	12.0466	10.913	10.4669	11.4008	14.8498	15.4377	15.1693	16.8203	16.9394	16.82		-1.00284	-0.59	-1.1369	-0.420862	-1.46649	-0.796421	-1.00808	-0.933851	0.585942	0.155018	0.324556	-1.70763	0.322967	0.596364	0.603819	0.783418	TRUE	FALSE
GENE4069587_p1x_K285	EMRE3EUKG4067148	Serine/threonine-protein phosphatase 2A activator	PPIases accelerate the folding of proteins. It catalyzes the cis-trans isomerization of proline imidic peptide bonds in oligopeptides	K285	11.1723	10.8502		9.66871	10.2553	10.7484	11.0112	10.2241	16.4759	16.3033	16.3239	15.6228	15.5614	15.626	-0.954039	-1.14896		-1.82966	-1.19795	-0.752366	-1.0515	-1.25999	0.787125	0.417498	0.0887403	0.221663	0.764302	0.224599	0.419532	0.603884	0.783418	TRUE	FALSE
GENE4064713_p0_K523	EMRE3EUKG4064713	Uncharacterized protein (G2085 protein)	SNF2 family N-terminal domain	K523		10.03	10.7588	10.4002	10.7021	10.7855	10.3944	10.6293	15.2066	15.3416	15.0691	15.2902	15.2315	15.2538		-1.26147	-0.331995	-0.853358	-0.508299	-0.441286	-0.796732	-0.600981	-0.23488	0.361285	0.533831	0.698072	-0.0527593	-0.196049	0.36576	0.605853	0.783465	TRUE	FALSE
GENE4068311_p0_K99	EMRE3EUKG4068311	Lysosomal pro-x	ribosomal protein	K99	10.1751			10.8401	9.76885	10.9588	10.1751	10.5226	14.5156	14.7442	14.8463	15.4956	15.6923	15.6468	-0.508357			-0.564695	-1.78069	-0.557283	-0.508357	-0.967555	-0.347477	0.596148	0.572889	0.726811	-0.909574	0.32197	0.607649	0.606948	0.784591	TRUE	TRUE
GENE4065882_p0_K51	EMRE3EUKG4065882	Charged multivesicular body protein 4b	Transmembrane 9 superfamily member	K51	12.6061	13.1232	12.7713	13.0261	12.6208	12.8285	12.8335	12.8251	15.2778	15.1931	15.3845	15.2053	15.1526	14.9928	1.36171	1.94105	1.44829	1.83501	1.46844	1.79382	1.58369	1.69909	0.00839262	0.21293	0.969208	0.981153	0.168197	-0.115401	0.219235	0.607205	0.784633	TRUE	FALSE
GENE4065452_p0_K29	EMRE3EUKG4065452	Methionyl aminopeptidase	Metallopeptidase family M24	K29	12.9228	11.9359	13.0167	12.7918	12.6629	12.6843	12.6252	12.713	15.3986	15.4326	15.4005	15.6937	15.7558	15.7876	1.58948	0.577567	1.68195	1.24131	1.06662	1.0646	1.283	1.12418	-0.0878598	0.299886	0.774544	0.867096	-0.335166	0.158822	0.301273	0.607511	0.78474	TRUE	FALSE
GENE4064801_p0_K128	EMRE3EUKG4064801	Ribosomal protein L19	ribosomal protein L19	K128	13.102	12.8438	12.607	13.9112	13.3243	13.3687	12.8509	13.5348	15.3773	15.7433	15.6592	16.3964	16.43	16.2518	1.78434	1.25671	1.08189	1.84346	1.23184	1.4074	1.37432	1.49424	-0.68382	0.211865	0.00725133	0.0370647	-0.766166	-0.119922	0.229901	0.609022	0.786401	TRUE	TRUE
GENE4062847_p0_K331	EMRE3EUKG4062847	Protein pelota homolog	May function in recognizing stalled ribosomes and triggering endonucleolytic cleavage of the mRNA, a mechanism to release non-functional ribosomes and degrade damaged mRNAs	K331		10.2397	10.6725	10.0323	10.3473	11.1109	10.4561	10.4968	16.0602	15.741	15.8178	16.2332	16.1851	16.1882		-1.34563	-0.96946	-1.91527	-1.56499	-0.80358	-1.15754	-1.42795	-0.0407475	0.376705	0.916236	0.950957	-0.32916	0.201514	0.381333	0.609379	0.786444	TRUE	FALSE
GENE4067906_p0_K33	EMRE3EUKG4067906	Ubiquitin-conjugating enzyme E2 1	Ubiquitin-conjugating enzyme E2 1	K33	9.99037				9.4003		9.99037	9.4003	16.031	16.0334	15.983	15.8461	15.86	15.83	-1.80841				-2.27269		-1.80841	-2.27269	0.590075	0.661013	0.536058	0.699947	0.170425	0.464642	0.66286	0.60973	0.786444	TRUE
GENE4068795_p0_K959	EMRE3EUKG4068795	DNA-directed RNA polymerase subunit	DNA-dependent RNA polymerase catalyzes the transcription of DNA into RNA using the four ribonucleoside triphosphates as substrates	K959	11.7417	9.86157	11.2261	11.0187	10.5316	10.694	10.9431	10.7481	15.5924	15.595	15.5569	15.6469	15.5653	15.5961	0.265662	-1.61634	-0.223777	-0.497426	-0.92448	-0.784757	-0.52482	-0.735555	0.195049	0.400572	0.635869	0.772579	-0.021313	0.210735	0.401044	0.60964	0.786444	TRUE	FALSE
GENE4062381_p0_K352	EMRE3EUKG4062381	Protein kinase-like (PK-like)	Protein tyrosine kinase	K352	11.0511	11.1058	11.1443	11.069	10.3395	10.54	11.1004	10.6495	16.7625	16.4857	16.5771	16.2746	16.1784	16.1865	-1.28614	-1.02767	-1.0565	-0.909163	-1.56781	-1.37329	-1.12344	-1.28342	0.450916	0.30205	0.163592	0.336913	0.395286	0.159985	0.305566	0.610505	0.787128	TRUE
GENE4063503_p0_K68	EMRE3EUKG4063503	Transcription factor	transcription factor	K68	9.42801	10.503	11.1377	9.55302	10.5891	9.9051	10.3562	10.0157	15.9735	15.9389	15.8337	15.7661	15.821	15.8218	-2.32852	-1.228	-0.515925	-2.05086	-1.05519	-1.73978	-1.35748	-1.61527	0.340516	0.486014	0.503399	0.675021	0.112394	0.257793	0.48682	0.610711	0.787128	TRUE
GENE4066542_p0_K320	EMRE3EUKG4066542	Phosphoglycerate mutase (2,3-diphosphoglycerate-independent)	phosphoglycerate mutase	K320	10.3279		10.5866		10.8737		10.4573	10.8737	15.5602	15.163	15.245	16.1487	16.1634	16.2245	-1.12439		-0.633665		-1.02262		-0.879028	-1.02262	-0.416388	0.373361	0.346039	0.54176	-0.856133	0.213726	0.381116	0.611241	0.787417	TRUE	FALSE
GENE4067870_p0x_K106	EMRE3EUKG4067870	U6 snRNA-associated Sm-like protein LSm1	snRNP Sm proteins	K106	10.7881	11.1066	11.0495	11.1548	11.1192	10.714	10.9814	10.996	15.8897	15.8885	15.8355	16.105	16.0101	16.0691	-0.906744	-0.587338	-0.605379	-0.698433	-0.664157	-1.11284	-0.69982	-0.825143	-0.0146391	0.237972	0.951961	0.97426	-0.190165	0.125322	0.240487	0.611385	0.787417	TRUE	FALSE
GENE4062361_p0_K181	EMRE3EUKG4062361	Surfeit locus protein 2	Surfeit locus protein 2 (SURF2)	K181	11.0664	10.4322	11.2471	12.0528	11.5299	11.5867	10.9153	11.7231	15.0312	15.3309	15.367	15.959	16.0903	16.1733	0.00343733	-0.851308	-0.0629909	0.306943	-0.31259	-0.316892	-0.303621	-0.107513	-0.807855	0.368197	0.0486506	0.147624	-0.831179	-0.196107	0.377742	0.612209	0.787609	TRUE
GENE4063607_p0_K307	EMRE3EUKG4063607	3-oxoacyl-[acyl-carrier-protein] reductase	reductase	K307	12.393	9.40787	10.6463	10.2914	10.0535	10.0594	10.8157	10.1348	17.0507	16.8876	16.8512	16.4294	16.387	16.46	-0.156333	-3.02144	-1.75616	-1.80065	-2.0073	-2.0551	-1.64464	-1.95435	0.680929	0.593615	0.273702	0.469664	0.504377	0.309708	0.594582	0.611864	0.787609	TRUE
GENE4064665_p0_K298	EMRE3EUKG4064665	ATP-polyphosphate phosphotransferase	VTC domain	K298	10.9572	10.2785	11.8278	11.5265	10.9604	10.2902	11.0212	10.9257	16.4293	16.4529	16.3916	15.9669	15.9841	16.0448	-1.13479	-1.83083	-0.236413	-0.22514	-0.803884	-1.51879	-1.06734	-0.849271	0.0954577	0.416964	0.82312	0.893991	0.425992	-0.218072	0.41788	0.612029	0.787609	TRUE	FALSE
GENE4062211_p0_K415	EMRE3EUKG4062211	Vacuolar protein sorting-associated protein 4	Vacuolar protein sorting-associated protein 4	K415	10.9063	10.1065		10.4515	10.7693	11.1348	10.5064	10.7852	15.5389	15.6759	15.6032	15.6625	15.6465	15.5702	-0.530295	-1.43098		-1.07607	-0.746545	-0.324871	-0.980637	-0.715828	-0.278787	0.50573	0.592478	0.742086	-0.020378	-0.263789	0.506418	0.612712	0.787965	TRUE	FALSE
GENE4066342_p0_K149	EMRE3EUKG4066342	DNA mismatch repair protein MSH3	DNA mismatch repair	K149	11.4523	11.3703	10.66	11.415	11.143	11.0115	11.1609	11.1899	16.0683	15.9922	15.9715	15.8486	15.7787	15.7962	-0.373976	-0.400014	-1.0951	-0.249506	-0.470066	-0.614486	-0.623029	-0.444686	-0.0290234	0.343544	0.934066	0.962587	0.20288	-0.178343	0.344175	0.613688	0.788125	TRUE	FALSE
GENE4064281_p0_K76	EMRE3EUKG4064281	Transmembrane 245-like	Transmembrane protein 245-like	K76	11.139	11.1	11.043	10.9854	10.416	10.6743	11.094	10.6919	16.3643	16.0263	16.19	15.3757	15.3531	15.3848	-0.905121	-0.695341	-0.872852	-0.331122	-0.883837	-0.648868	-0.824438	-0.621276	0.402091	0.388712	0.321338	0.516128	0.822355	-0.203162	0.3917	0.613145	0.788125	TRUE	FALSE
GENE4063398_p0_K403	EMRE3EUKG4063398	Uncharacterized protein		K403	12.6681	12.2209	11.9205	11.47	11.3632	11.1592	12.2698	11.3308	17.3941	17.2972	17.3255	16.1826	16.1819	16.309	-0.133953	-0.50988	-0.831107	-0.440419	-0.546694	-0.844189	-0.491647	-0.610434	0.939014	0.224114	0.00125422	0.0101732	1.11444	0.118787	0.229955	0.613963	0.788125	TRUE
GENE4062303_p0_K284	EMRE3EUKG4062303	Uncharacterized protein (ACT)	ACT domain	K284	9.97409	10.7688	11.0144	10.3145	10.1744	10.8171	10.5858	10.4354	15.7881	15.8937	15.7709	15.7898	15.7835	15.8097	-1.64595	-0.928946	-0.592948	-1.30676	-1.44225	-0.8188	-1.05595	-1.18927	0.150417	0.256133	0.567913	0.723559	0.0232232	0.133325	0.257569	0.613923	0.788125	TRUE	FALSE
GENE4066431_p0_K384	EMRE3EUKG4066431	U3 small nucleolar RNA-associated protein 14	mitochondrial fission	K384			9.72117	11.3842	10.2149		9.72117	10.7996	14.451	14.1682	13.9896	15.3646	15.2484	14.9005			-0.575163	0.0758943	-1.00785		-0.575163	-0.46598	-1.07841	0.664126	0.165346	0.339192	-0.968213	-0.365804	0.684185	0.613352	0.788125	TRUE
GENE4066771_p0_K256	EMRE3EUKG4066771	Dolichyl-phosphate beta-glucosyltransferase		K256	10.8599	11.3335	10.9989	10.8702	10.6803	11.0213	11.0641	10.8573	15.1957	15.1925	15.0881	15.0557	15.0035	15.0541	-0.324145	0.151752	-0.105976	-0.210791	-0.362258	-0.0584731	-0.0927896	-0.210508	0.206794	0.225758	0.377707	0.571578	0.121028	0.117718	0.228199	0.614942	0.788804	TRUE	FALSE
GENE4065865_p0_K598	EMRE3EUKG4065865	Multidrug resistance-associated 1 isoform X1	multidrug resistance associated protein	K598	13.2127	12.2648	12.1308	12.7374	12.5508	12.8739	12.5361	12.7207	15.5694	15.5688	15.6129	16.0782	15.9878	15.996	1.75361	0.806185	0.639668	0.903865	0.783839	1.10078	1.06649	0.929495	-0.184612	0.262598	0.495455	0.668413	-0.436962	0.136992	0.26546	0.614803	0.788804	TRUE
GENE4063799_p0_K231	EMRE3EUKG4063799	SUMO-activating enzyme subunit	Ubiquitin/SUMO-activating enzyme ubiquitin-like domain	K231	10.0698				9.55227		10.0698	9.55227	15.4514	15.7737	15.5197	15.625	15.7553	15.7408	-1.30243				-2.04366		-1.30243	-2.04366	0.51753	0.889561	0.664555	0.793521	-0.125451	0.609862	0.890912	0.617293	0.790356	TRUE	FALSE
GENE4066119_p0_K208	EMRE3EUKG4066119	Translocon-associated protein subunit beta	Translocon-associated protein beta (TRAPB)	K208	10.6273	9.53321	9.25953	10.7024	10.5716	10.7484	9.80669	10.6741	14.8882	15.2321	15.2473	15.8956	15.9173	15.9011	-0.330366	-1.6776	-1.96248	-0.996757	-1.14357	-0.95485	-1.32348	-1.03172	-0.867435	0.565369	0.153206	0.321523	-0.782174	-0.291755	0.5689	0.61796	0.790356	TRUE
GENE4064445_p0_K440	EMRE3EUKG4064445	Pre-mRNA-splicing factor CWC22	pre-mRNA-splicing factor CWC22 homolog	K440		10.5275	10.4106	10.541	10.2457	10.3596	10.469	10.3821	16.5145	16.2999	16.3273	16.0509	16.0106	15.9749		-1.46923	-1.6063	-1.27246	-1.53806	-1.398	-1.53777	-1.40284	0.0869375	0.356919	0.812041	0.886867	0.368421	-0.18422	0.359054	0.617814	0.790356	TRUE	FALSE
GENE4066098_p0_K62	EMRE3EUKG4066098	Golgin subfamily B member 1		K62	10.3077		11.1749	10.9205	11.2239	9.82368	10.7413	10.656	14.4031	14.4515	14.1949	14.8612	14.6453	14.2525	-0.292984		0.727443	-0.0173688	0.444978	-0.666165	0.21723	-0.0795188	0.0852878	0.48841	0.865241	0.92058	-0.236482	0.259339	0.501972	0.616619	0.790356	TRUE
GENE4064945_p0_K363	EMRE3EUKG4064945	DNA polymerase eta	origin recognition complex, subunit 2	K363			10.3942	10.475	10.8642	10.7303	10.3942	10.6898	15.1103	15.275	15.3061	15.9746	15.9154	15.873			-0.871029	-1.28231	-0.849534	-0.952234	-0.871029	-1.02802	-0.295581	0.40712	0.486271	0.661599	-0.69049	0.21262	0.411148	0.61706	0.790356	TRUE	FALSE
GENE4063418_p0_K127	EMRE3EUKG4063418	Uncharacterized protein		K127		10.4732		9.99965	10.1077	10.3068	10.4732	10.138	16.1433	16.1006	16.0899	15.952	15.9116	15.9503		-1.37686		-1.741	-1.60329	-1.43264	-1.37686	-1.59231	0.335167	0.387894	0.427049	0.613893	0.173311	0.20761	0.391463	0.617791	0.790356	TRUE
GENE4067291_p0_K52	EMRE3EUKG4067291	Ubiquitin carboxyl-terminal hydrolase	Ubiquitin carboxyl-terminal hydrolase	K52	9.9352		10.6032	11.2177	10.2639	10.4148	10.2692	10.6321	16.0634	15.9464	15.8961	16.0121	16.0688	15.9776	-1.88744		-1.09631	-0.56717	-1.56272	-1.34479	-1.49187	-1.15823	-0.362906	0.62975	0.577172	0.729103	-0.0508592	-0.325473	0.630954	0.617093	0.790356	TRUE	FALSE
GENE4065436_p0_K190	EMRE3EUKG4065436	Protein RER1	Protein RER1	K190	9.94494	10.2325	10.3183		10.0162		10.1652	10.0162	15.5977	15.8099	15.5246	15.8789	15.6947	15.7378	-1.53496	-1.40365	-1.10775		-1.53512		-1.34879	-1.53512	0.149084	0.45176	0.754773	0.853621	-0.126418	0.242127	0.456222	0.617491	0.790356	TRUE	FALSE
GENE4068123_p0_K179	EMRE3EUKG4068123	60S acidic ribosomal protein P0	Ribosomal protein P0 is the functional equivalent of E.coli protein L10	K179	11.801	11.5674	11.1879	12.2122	11.4947	11.7906	11.5188	11.8325	15.0243	15.1076	15.0069	15.6871	15.6776	15.746	0.743128	0.448226	0.142801	0.666488	-0.0439929	0.201483	0.444718	0.27466	-0.313724	0.327174	0.356536	0.551109	-0.657313	0.170059	0.333485	0.618681	0.790989	TRUE	TRUE
GENE4068440_p0_K38	EMRE3EUKG4068440	Coatomer subunit delta		K38			10.8063	11.3681	11.224	10.9888	10.8063	11.1936	16.339	16.2832	16.2841	16.4998	16.546	16.482			-1.17883	-0.77579	-0.953931	-1.14195	-1.17883	-0.957222	-0.387308	0.458683	0.418194	0.606098	-0.207184	-0.23482	0.459144	0.620108	0.792524	TRUE	TRUE
GENE4068415_p0_K301	EMRE3EUKG4068415	Polyadenylate-binding protein	Binds the poly(A) tail of mRNA	K301	11.6041	11.7634	11.9176	11.6978	12.1613	12.1839	11.7617	12.0143	15.6615	15.6319	15.6684	16.0992	16.1484	16.1224	0.0773109	0.258387	0.385669	-0.151249	0.27607	0.317773	0.240456	0.147532	-0.252586	0.176987	0.179038	0.357468	-0.469444	0.0929241	0.183583	0.620721	0.793018	TRUE	FALSE
GENE4062787_p0_K132	EMRE3EUKG4062787	DNA Binding (I)| subunit A	High mobility group box domain	K132	13.1518	12.7364	13.5964	12.9482	13.0053	13.0171	13.1615	12.9902	16.7153	16.7067	16.7241	16.6804	16.5904	16.6657	0.849396	0.44029	1.28748	0.67142	0.794775	0.751131	0.859054	0.739109	0.171349	0.230877	0.472264	0.651983	0.069841	0.119946	0.237089	0.621197	0.793336	TRUE
GENE4066627_p0_K231	EMRE3EUKG4066627	SAM dependent carboxyl methyltransferase	SAM dependent carboxyl methyltransferase	K231	12.8898	12.8251	12.3937	12.5834	12.5286	12.2176	12.7029	12.4432	16.2313	16.0947	16.0172	15.6726	15.6437	15.6019	0.943584	0.979468	0.605044	1.04836	1.01483	0.734542	0.842699	0.932575	0.259737	0.170878	0.154408	0.323661	0.475018	-0.0898765	0.178147	0.621714	0.793417	TRUE	FALSE
GENE4068442_p0_K265	EMRE3EUKG4068442	Histidine kinase/HSP90-like	Hsp90 protein	K265	10.668	10.7233	9.97942	11.3236	10.4143	10.6835	10.4569	10.8071	16.006	15.8578	15.8979	16.5818	16.5727	16.5944	-1.11239	-0.948093	-1.72142	-0.88065	-1.78314	-1.52992	-1.26063	-1.3979	-0.350244	0.266917	0.214005	0.398873	-0.662383	0.13727	0.271327	0.621512	0.793417	TRUE	FALSE
GENE4067077_p0_K283	EMRE3EUKG4067077	Sterol 22-desaturase	cytochrome P450	K283	11.5913	11.737	11.3721	11.792	11.6981	11.7017	11.5668	11.7306	15.6417	15.9626	15.5734	16.0266	16.1067	16.0685	0.0790138	-0.0114048	-0.0899076	-0.00357251	-0.156464	-0.124748	-0.00743287	-0.094928	-0.163791	0.163597	0.336499	0.532012	-0.341421	0.0874951	0.173906	0.622157	0.793454	TRUE	FALSE
GENE4066421_p0_K201	EMRE3EUKG4066421	Uncharacterized protein		K201	10.9949	10.4356	11.0313	10.4783	11.0164	11.0428	10.8206	10.8458	14.2329	14.6106	14.7653	14.0975	14.4466	14.3274	0.519493	-0.317795	0.164096	0.102598	0.383731	0.497778	0.121931	0.328036	-0.0252284	0.395265	0.950366	0.973528	0.245755	-0.206104	0.406744	0.622197	0.793454	TRUE
GENE4065902_p0_K50	EMRE3EUKG4065902	Thioredoxin-dependent peroxiredoxin	Thioredoxin-dependent peroxiredoxin	K50	12.5007	11.8299	12.3347	12.1368	12.2194	11.6939	12.2217	12.0167	16.0593	15.9949	15.9968	15.5877	15.3743	15.464	0.681028	0.0576368	0.561034	0.664336	0.903909	0.312421	0.433233	0.626889	0.205025	0.377964	0.597441	0.74485	0.541686	-0.193655	0.384225	0.622813	0.79395	TRUE
GENE4068707_p0_K71	EMRE3EUKG4068707	ABC-type xenobiotic transporter	ABC(ABCG) family transporter White protein-like protein (ABCG)	K71	11.1983	11.9846	11.671	11.5088	11.5777	11.4323	11.618	11.5063	16.791	16.5114	16.5161	16.5449	16.1518	16.2048	-1.15986	-0.167825	-0.484842	-0.668241	-0.310068	-0.494468	-0.604175	-0.490926	0.111717	0.212557	0.60875	0.753894	0.305662	-0.11325	0.226141	0.623732	0.794832	TRUE
GENE4068478_p0_K301	EMRE3EUKG4068478	Snare associated golgi family protein	SNARE associated Golgi protein	K301			10.1744	10.4026	10.2476	10.4125	10.1744	10.3542	15.7926	15.573	15.498	15.487	15.4844	15.5078			-1.23209	-0.99584	-1.14891	-1.00129	-1.23209	-1.04868	-0.179764	0.51536	0.744816	0.847917	0.128156	-0.274087	0.518469	0.624395	0.795388	TRUE
GENE4063135_p0x_K4	EMRE3EUKG4063135	Signal peptidase complex subunit 1	signal peptidase complex subunit 1	K4	9.89448				10.5012	9.83398	9.89448	10.1676	16.5423	16.326	16.446	17.1018	17.153	17.2149	-2.28064				-2.12345	-2.83615	-2.28064	-2.4798	-0.273095	0.494601	0.598023	0.745313	-0.718471	0.2557	0.500887	0.624658	0.795432	TRUE	FALSE
GENE4066296_p0_K772	EMRE3EUKG4066296	Splicing factor, component of the U5 snRNP and of the spliceosome	PRO8NT (NUC069), PrP8 N-terminal domain	K772	9.83672		10.4461	10.9898	9.48326	10.4176	10.1414	10.2969	15.8431	15.774	15.8506	15.7399	15.7276	15.7445	-1.82381		-1.21987	-0.594795	-2.09227	-1.1704	-1.52184	-1.28582	-0.155429	0.430935	0.726661	0.835199	0.0852207	-0.218151	0.431292	0.625107	0.795715	TRUE	FALSE
GENE4063414_p0_K64	EMRE3EUKG4063414	E2F/DP family winged-helix	E2F/DP family winged-helix DNA-binding domain	K64	10.4056		9.76001	9.12758	9.76774		10.0828	9.44766	14.991	15.0312	14.9634	14.417	14.4157	14.5813	-0.627722		-1.25303	-1.48335	-0.842182		-0.940376	-1.16277	0.635164	0.484575	0.2313	0.421327	0.52389	0.249581	0.49069	0.625904	0.795817	TRUE	FALSE
GENE4066936_p0_K2258	EMRE3EUKG4066936	Acetyl-CoA carboxylase	Biotin carboxylase C-terminal domain	K2258	10.8174			9.60627		10.2516	10.8174	9.92892	16.905	16.3586	16.4801	15.6812	15.7012	15.7039	-1.62467			-1.93508		-1.30653	-1.62467	-1.6208	0.888527	0.444295	0.116135	0.266508	0.88581	0.236571	0.450963	0.626081	0.795817	TRUE	FALSE
GENE4064386_p0_K135	EMRE3EUKG4064386	Pyruvate kinase	Pyruvate kinase	K135	10.8429	11.1328	11.4965	10.7624	11.3484	11.6746	11.1574	11.2618	16.1055	15.9779	16.0317	16.362	16.4772	16.4516	-1.01072	-0.626968	-0.302873	-1.28005	-0.778774	-0.433809	-0.646855	-0.830876	-0.104417	0.365319	0.779887	0.87032	-0.391899	0.184021	0.368382	0.626143	0.795817	TRUE	FALSE
GENE4063981_p0_K79	EMRE3EUKG4063981	Cinnamyl-alcohol dehydrogenase	Alcohol dehydrogenase GroES-like domain	K79	13.9737	12.957	13.1253	13.0934	12.9968	12.9043	13.352	12.9981	16.9967	16.4138	16.5497	16.0106	15.947	16.022	1.46415	0.876491	0.944719	1.30957	1.25977	1.11212	1.09512	1.22715	0.353865	0.248738	0.180313	0.35808	0.660188	-0.132034	0.265831	0.626452	0.795817	TRUE	FALSE
GENE4069855_p1x_K19	EMRE3EUKG4069855	ABC transporter G family member 36-like isoform X3	ABC transporter G family member 36-like isoform X3	K19	11.1051	11.1678	10.6831	12.3161	11.7532	11.8083	10.9853	11.9592	14.0888	14.407	14.3534	15.5321	15.2943	15.4165	0.735746	0.564305	0.119013	0.884453	0.496588	0.461754	0.473021	0.614265	-0.97386	0.262729	0.00299878	0.0194343	-1.13127	-0.141243	0.284045	0.625796	0.795817	TRUE
GENE4063627_p0_K260	EMRE3EUKG4063627	Replication factor C subunit 3/5	Replication factor C C-terminal domain	K260	10.4757	11.1136	10.3326	10.7544	10.9682	10.9432	10.6407	10.8886	15.8185	15.7486	15.6574	15.9355	15.889	15.8839	-1.16671	-0.477343	-1.1912	-0.974147	-0.726068	-0.747293	-0.945083	-0.815836	-0.247966	0.257078	0.353803	0.549927	-0.161303	-0.129247	0.259022	0.626552	0.795817	TRUE	FALSE
GENE4067932_p0x_K66	EMRE3EUKG4067932	Ubiquitin-conjugating enzyme e2 2	UBC core domain-containing protein	K66			10.1858	10.8267	9.81389	11.2068	10.1858	10.6158	14.4586	14.5693	14.45	14.4955	14.7335	14.5532			-0.449404	0.158018	-1.02995	0.495647	-0.449404	-0.125427	-0.430015	0.676837	0.559741	0.717345	-0.101449	-0.355349	0.67865	0.62794	0.796302	TRUE	TRUE
GENE4063587_p0_K433	EMRE3EUKG4063587	Ubiquitinyl hydrolase 1	HAT (Half-A-TPR) repeats	K433			10.3854	9.62816	9.58772	10.6242	10.3854	9.9467	15.8529	15.71	15.6754	15.4894	15.4651	15.4912			-1.15172	-1.77206	-1.79458	-0.777286	-1.15172	-1.44798	0.438678	0.483389	0.390656	0.582662	0.264207	0.244222	0.484304	0.627561	0.796302	TRUE	FALSE
GENE4063503_p0_K224	EMRE3EUKG4063503	Transcription factor	transcription factor	K224	12.5881	12.1578	12.6493	12.4031	12.5071	12.5582	12.4651	12.4894	15.9735	15.9389	15.8337	15.7661	15.821	15.8218	0.831554	0.426782	0.995685	0.79917	0.862811	0.913297	0.751341	0.858426	-0.0243632	0.213608	0.91108	0.948345	0.112394	-0.107085	0.215437	0.627833	0.796302	TRUE
GENE4065545_p0_K1236	EMRE3EUKG4065545	Cullin-associated NEDD8-dissociated 1 isoform A	TATA-binding protein interacting (TIP20)	K1236	10.6588	10.7796	10.4924	10.738		10.2247	10.6436	10.4814	16.1336	15.9735	15.9727	15.638	15.6234	15.6181	-1.21552	-0.976944	-1.26355	-0.77154		-1.27014	-1.15201	-1.02084	0.162199	0.262698	0.550749	0.708692	0.400138	-0.132302	0.264488	0.62746	0.796302	TRUE	FALSE
GENE4066542_p0_K301	EMRE3EUKG4066542	Phosphoglycerate mutase (2,3-diphosphoglycerate-independent)	phosphoglycerate mutase	K301	12.9969	12.1654	12.7328	13.1298	13.0831	13.2702	12.6317	13.1611	15.5602	15.163	15.245	16.1487	16.1634	16.2245	1.54457	1.00547	1.51249	1.24443	1.18684	1.32904	1.35418	1.25344	-0.529372	0.18903	0.0160306	0.0677274	-0.856133	0.100742	0.20392	0.628072	0.796302	TRUE	TRUE
GENE4068494_p0_K157	EMRE3EUKG4068494	26S proteasome non-ATPase regulatory subunit 12	motif in proteasome subunits, Int-6, Nip-1 and TRIP-15	K157	10.0052	10.5906	9.67257	10.5504	9.79921	10.2169	10.0894	10.1889	15.9824	15.9338	15.9316	16.3517	16.3556	16.2894	-1.75788	-1.13668	-2.05308	-1.48442	-2.23853	-1.77204	-1.64921	-1.83166	-0.0994204	0.365386	0.790587	0.875346	-0.382974	0.182448	0.367352	0.629003	0.796681	TRUE	FALSE
GENE4063301_p0_K358	EMRE3EUKG4063301	NADP-dependent glyceraldehyde-3-phosphate dehydrogenase		K358	9.81445	10.4353	10.8689	10.2602	10.4902		10.3729	10.3752	15.4406	15.4563	15.35	15.5739	15.6023	15.6019	-1.54987	-0.940588	-0.428727	-1.2022	-0.993044		-0.973061	-1.09762	-0.00233758	0.255935	0.992876	0.995753	-0.177016	0.127946	0.257695	0.629055	0.796681	TRUE	FALSE
GENE4068595_p0_K109	EMRE3EUKG4068595	Xaa-Pro aminopeptidase P	Xaa-Pro aminopeptidase P	K109	10.9484	10.154	11.5669	10.5624	9.86261	10.8286	10.8897	10.4179	15.9622	16.1083	16.0988	15.7804	15.7507	15.8001	-0.799757	-1.70175	-0.281866	-1.05196	-1.72994	-0.800285	-0.92779	-1.19406	0.471869	0.532862	0.396661	0.587577	0.279348	0.266269	0.533898	0.628677	0.796681	TRUE	FALSE
GENE4067489_p0_K56	EMRE3EUKG4067489	Ras-related protein Rab-1A	Rab subfamily of small GTPases	K56	12.3689	11.9486	12.3557	12.2875	12.0867	12.0997	12.2244	12.1579	15.8284	15.7885	15.7003	15.7444	15.8958	15.8135	0.719162	0.328219	0.800246	0.699585	0.387381	0.460949	0.615876	0.515972	0.0664514	0.199243	0.744498	0.847917	-0.0454522	0.0999042	0.202332	0.62987	0.797425	TRUE	FALSE
GENE4068348_p0_K1118	EMRE3EUKG4068348	Transcription initiation factor TFIID subunit 1	Protein of unknown function (DUF3591)	K1118	9.83221	9.8925		9.97186	9.91193	10.0185	9.86236	9.96742	15.8285	15.7556	15.7574	15.8273	15.8065	15.7918	-1.81753	-1.70363		-1.67706	-1.72168	-1.6043	-1.76058	-1.66768	-0.105066	0.16775	0.54855	0.707626	-0.0280876	-0.0843937	0.169402	0.631257	0.798892	TRUE	FALSE
GENE4065724_p0_K237	EMRE3EUKG4065724	Xanthine dehydrogenase	CO dehydrogenase flavoprotein C-terminal domain	K237	10.3859	10.9504	10.7029	10.8747	9.68653	10.9105	10.6798	10.4906	15.8619	15.3639	15.4512	15.0847	15.0402	15.0353	-1.28847	-0.35739	-0.669134	-0.227627	-1.38303	-0.155548	-0.771666	-0.588734	0.189199	0.36596	0.614555	0.756574	0.505613	-0.182931	0.372617	0.631729	0.798912	TRUE	FALSE
GENE4066331_p0_K1959	EMRE3EUKG4066331	RNase H	RNase H type-1 domain-containing protein	K1959	10.7527	10.1597		10.4057	9.4748	10.6546	10.4562	10.1784	15.8172	15.5554	15.5996	14.8995	14.9486	14.9194	-0.888786	-1.28906		-0.560321	-1.52739	-0.326143	-1.08892	-0.804618	0.277843	0.523434	0.611969	0.754863	0.734899	-0.263042	0.525179	0.631633	0.798912	TRUE
GENE4063524_p0_K201	EMRE3EUKG4063524	Coiled-coil domain-containing protein 124		K201	11.8204	11.5137	10.8766	11.8599	11.355	11.1053	11.4036	11.4401	15.4873	15.27	15.5107	15.3313	15.2466	15.3372	0.421746	0.275041	-0.539265	0.576077	0.13349	-0.18287	0.0525075	0.175566	-0.0365081	0.241785	0.882489	0.930989	0.117595	-0.123058	0.251842	0.632655	0.799617	TRUE	FALSE
GENE4068918_p0_K1380	EMRE3EUKG4068918	Transcription elongation factor SPT6 isoform B	homolog Saccharomyces cerevisiae Spt6 protein, which functions as part of a protein complex in transcription initiation and also plays a role in chromatin structure assembly. ChromDB ID	K1380	11.3847	10.6279	11.2638	10.9675	11.3934	11.2972	11.0921	11.2194	15.0922	15.116	15.0337	15.1006	15.0404	15.0249	0.276824	-0.497512	0.199038	-0.146533	0.323665	0.238899	-0.00721643	0.138677	-0.127256	0.296972	0.675871	0.802681	0.0253228	-0.145893	0.297608	0.632744	0.799617	TRUE	FALSE
GENE4068299_p0_K54	EMRE3EUKG4068299	ABC-type fatty-acyl-CoA transporter	ABC transporter transmembrane region 2	K54		10.4917	9.77951		10.4002		10.1356	10.4002	15.6006	15.4897	15.4894	15.3169	15.3522	15.3584		-0.908661	-1.6207		-0.899007		-1.26468	-0.899007	-0.264563	0.616798	0.742045	0.846271	0.184061	-0.400032	0.617409	0.633653	0.799898	TRUE	FALSE
GENE4066822_p0_K106	EMRE3EUKG4066822	60S ribosomal protein L30	60s ribosomal protein	K106	9.90921	9.84522	10.8154	10.7841	10.9503	11.0837	10.1899	10.9394	14.9061	15.1723	14.9644	15.8565	15.8101	15.7137	-1.06165	-1.32161	-0.198394	-0.8863	-0.685947	-0.481522	-0.860549	-0.684589	-0.749416	0.347573	0.0540664	0.160069	-0.779154	-0.175959	0.359764	0.633198	0.799898	TRUE	FALSE
GENE4067990_p0_K160	EMRE3EUKG4067990	Uncharacterized protein		K160	10.1718	10.6727	10.5604	10.3771	10.7817	10.657	10.4683	10.6053	15.1552	15.1972	15.0876	15.0955	15.0783	15.0906	-0.982415	-0.512436	-0.544036	-0.733203	-0.315948	-0.449681	-0.679629	-0.499611	-0.136963	0.363672	0.715189	0.828212	0.0584994	-0.180018	0.365009	0.633521	0.799898	TRUE
GENE4067559_p0_K204	EMRE3EUKG4067559	Outer envelope protein 61	Outer envelope protein 61	K204	10.9869		10.059	11.0974	10.4538	11.1547	10.523	10.902	15.2195	15.343	15.4202	15.6272	15.5556	15.5707	-0.214686		-1.29021	-0.40425	-0.995109	-0.305317	-0.752447	-0.568226	-0.378986	0.386088	0.349446	0.545643	-0.256908	-0.189901	0.387622	0.634602	0.800518	TRUE	FALSE
GENE4066571_p0_K525	EMRE3EUKG4066571	DNA polymerase eta	impB/mucB/samB family	K525			9.87944	9.91653		9.08639	9.87944	9.50146	15.4625	15.3552	15.272	15.2708	15.188	15.2453			-1.36072	-1.32276		-2.13418	-1.36072	-1.72847	0.377979	0.536745	0.532047	0.697028	0.128525	0.283385	0.537853	0.634474	0.800518	TRUE	FALSE
GENE4068692_p0_K193	EMRE3EUKG4068692	Uncharacterized protein	hypothetical protein	K193	9.73154	10.1929	10.5717	10.3148	10.1601	10.3315	10.1654	10.2688	15.7305	15.7959	15.6661	16.0721	16.1461	16.1531	-1.84611	-1.43285	-0.95855	-1.51427	-1.72344	-1.55714	-1.4125	-1.59828	-0.103434	0.377077	0.790042	0.875346	-0.39295	0.185777	0.37861	0.635209	0.800995	TRUE
GENE4068493_p0_K114	EMRE3EUKG4068493	Ran-binding protein 1-like protein a	Ran-binding domain	K114	10.3417		10.7276	10.4118	10.7354	10.7826	10.5346	10.6433	16.1906	16.1017	15.9615	16.0348	16.021	16.055	-1.57464		-1.02006	-1.38977	-1.05607	-1.03391	-1.29735	-1.15992	-0.108635	0.290817	0.715838	0.828693	0.0476761	-0.143724	0.295601	0.635775	0.80142	TRUE	FALSE
GENE4067396_p0_K542	EMRE3EUKG4067396	Uncharacterized protein (AAA+ ATPase)	AAA+ ATPase domain-containing protein	K542	10.1794	9.99253	10.1657	10.121	10.3633	10.2928	10.1126	10.259	16.0726	15.7891	15.9014	15.8738	15.696	15.7187	-1.65	-1.62827	-1.53766	-1.56213	-1.18889	-1.27616	-1.60531	-1.34239	-0.146469	0.533091	0.790467	0.875346	0.158215	-0.262916	0.535235	0.636261	0.801744	TRUE	FALSE
GENE4067187_p0_K148	EMRE3EUKG4067187	dTDP-4-dehydrorhamnose reductase	RmlD substrate binding domain	K148	10.5186	10.7786	10.7506	10.2368	11.0072	10.9641	10.6826	10.736	15.0611	14.9878	15.01	15.4227	15.3027	15.2606	-0.566354	-0.25243	-0.296806	-1.11435	-0.255649	-0.267662	-0.371864	-0.545886	-0.0534293	0.356755	0.883438	0.931375	-0.309038	0.174023	0.359151	0.636501	0.801758	TRUE	FALSE
GENE4066543_p0_K390	EMRE3EUKG4066543	Fructose-bisphosphatase	fructose-bisphosphatase	K390	11.3392	10.1726	11.1728	10.8421	10.5351	10.9326	10.8948	10.7699	16.7374	16.5817	16.6491	16.7151	16.7323	16.6892	-0.979597	-2.03155	-1.08094	-1.46021	-1.77984	-1.35064	-1.36403	-1.53023	0.124896	0.34078	0.720373	0.832308	-0.0561222	0.166202	0.343443	0.636887	0.801954	TRUE	FALSE
GENE2038488_chloroplast_K708	EMRE3EUKG2038488	Photosystem I P700 chlorophyll a apoprotein A1	PsaA and PsaB bind P700, the primary electron donor of photosystem I (PSI), as well as the electron acceptors A0, A1 and FX. PSI is a plastocyanin cytochrome c6-ferredoxin oxidoreductase, converting photonic excitation into a charge separation, which transfers an electron from the donor P700 chlorophyll pair to the spectroscopically characterized acceptors A0, A1, FX, FA and FB in turn. Oxidized P700 is reduced on the lumenal side of the thylakoid membrane by plastocyanin or cytochrome c6	K708	10.2642	10.5046	10.4835	10.3078		10.0273	10.4174	10.1675	15.9806	16.4479	16.3707	16.1433	16.1048	16.1611	-1.49759	-1.60107	-1.56536	-1.57368		-1.86726	-1.55467	-1.72047	0.249867	0.302945	0.44104	0.629395	0.130017	0.154175	0.312704	0.637514	0.802456	TRUE	TRUE
GENE4067615_p0_K261	EMRE3EUKG4067615	Alpha/beta-hydrolase	Phospholipase A(1) DAD1	K261			10.151	9.99369		10.0947	10.151	10.0442	15.4712	15.102	15.2336	14.7464	14.807	14.8268			-1.06094	-0.859675		-0.817792	-1.06094	-0.838733	0.106807	0.495034	0.834577	0.901721	0.47557	-0.243213	0.498171	0.638182	0.803007	TRUE
GENE4066613_p0_K84	EMRE3EUKG4066613	ER membrane protein complex subunit 2	ER membrane protein complex subunit	K84	10.6946	11.144	10.8816	10.556	10.5306	11.1071	10.9068	10.7312	16.181	16.2082	16.2511	16.1736	16.2056	16.1417	-1.21463	-0.7852	-1.0792	-1.34774	-1.39668	-0.773214	-1.02634	-1.17254	0.175515	0.301017	0.57064	0.724479	0.0398238	0.146204	0.303922	0.638809	0.803507	TRUE	FALSE
GENE4066427_p0_K87	EMRE3EUKG4066427	Small nuclear ribonucleoprotein Sm D3	Small nuclear ribonucleoprotein	K87	10.4025			10.4825	10.662	10.2915	10.4025	10.4787	14.5414	14.4698	14.8491	14.8474	15.0011	15.021	-0.299963			-0.445199	-0.378765	-0.763966	-0.299963	-0.52931	-0.0761349	0.327062	0.823667	0.89431	-0.336377	0.171439	0.353075	0.640237	0.804725	TRUE	FALSE
GENE4063130_p0_K317	EMRE3EUKG4063130	Crossover junction endonuclease MUS81-like	bifunctional polynucleotide phosphatase kinase	K317	12.5111	12.2773	12.6863	11.8057	11.9897	12.0945	12.4916	11.9633	16.8024	16.6516	16.6375	16.1513	16.0733	16.0391	0.144516	0.0217115	0.441128	-0.0816443	0.159774	0.289729	0.202452	0.12262	0.528267	0.162283	0.00688948	0.0358903	0.609285	0.0798325	0.166859	0.640066	0.804725	TRUE	FALSE
GENE4062210_p0_K542	EMRE3EUKG4062210	Phospholipase A-2-activating protein	Transducin family protein WD-40 repeat family	K542	10.8209	10.6349		9.86299	10.6533	10.7557	10.7279	10.424	16.1343	16.1456	16.0345	15.9595	15.8906	15.9122	-1.05396	-1.24825		-1.88323	-1.04212	-0.955658	-1.1511	-1.29367	0.303898	0.348752	0.406188	0.597275	0.184066	0.168425	0.351203	0.642667	0.805752	TRUE	FALSE
GENE4068264_p0_K213	EMRE3EUKG4068264	Myosin heavy class XI isoform B	Myosin heavy class XI isoform B	K213	11.1637		10.9024	10.5711	11.2942	10.8928	11.0331	10.9194	15.3887	15.262	15.3454	15.3957	15.3591	15.3907	-0.162356		-0.391737	-0.760149	-0.0100646	-0.434741	-0.277047	-0.401652	0.113692	0.312333	0.724256	0.833791	-0.0498284	0.150366	0.313336	0.642612	0.805752	TRUE	FALSE
GENE4065547_p0_K388	EMRE3EUKG4065547	6-phosphogluconate dehydrogenase, decarboxylating	Catalyzes the oxidative decarboxylation of 6- phosphogluconate to ribulose 5-phosphate and CO(2), with concomitant reduction of NADP to NADPH	K388			10.247	9.70057		9.98367	10.247	9.84212	16.0792	16.05	16.0791	15.9012	15.8035	15.9063			-1.58724	-2.00268		-1.72334	-1.58724	-1.86301	0.404848	0.531463	0.471084	0.651876	0.199127	0.25829	0.532626	0.642402	0.805752	TRUE	FALSE
GENE4064075_p0_K102	EMRE3EUKG4064075	Ubiquitin carboxyl-terminal hydrolase	Ubiquitin carboxyl-terminal hydrolase	K102	9.92597			9.71258	9.84659		9.92597	9.77958	16.4773	16.486	16.468	16.0885	15.8261	15.8369	-2.20135			-2.12856	-1.80141		-2.20135	-1.96499	0.146389	0.527083	0.79498	0.877305	0.559959	-0.265741	0.530618	0.642149	0.805752	TRUE	FALSE
GENE4062732_p0_K112	EMRE3EUKG4062732	NADH-cytochrome b5 reductase	Oxidoreductase FAD-binding domain	K112	11.714	10.7396	11.1392	11.7569	11.0101	11.8329	11.1976	11.5333	15.1569	15.0737	15.1714	15.4084	15.4167	15.3812	0.558468	-0.354691	-0.026895	0.416305	-0.336547	0.512414	0.0589607	0.197391	-0.335736	0.289655	0.268965	0.464312	-0.268079	-0.13843	0.290306	0.641965	0.805752	TRUE	FALSE
GENE4067041_p0_K131	EMRE3EUKG4067041	PHD finger protein ING	PHD-finger	K131	10.761	10.7474	11.0375	10.4839	10.8131	10.7934	10.8486	10.6968	15.6425	15.6912	15.7883	15.5855	15.6813	15.8063	-0.751841	-0.801342	-0.582696	-0.987043	-0.728375	-0.840032	-0.71196	-0.851817	0.151817	0.286399	0.605719	0.751986	0.0162501	0.139857	0.29352	0.641518	0.805752	TRUE	FALSE
GENE4066590_p0_K92	EMRE3EUKG4066590	GATA zinc finger	GATA zinc finger	K92			10.2004	9.92378	10.4334	9.66276	10.2004	10.0067	15.7664	15.7979	15.7279	15.3256	15.1764	15.2291			-1.37534	-1.3559	-0.736354	-1.54587	-1.37534	-1.21271	0.193753	0.381206	0.632892	0.770288	0.520366	-0.189237	0.383457	0.642102	0.805752	TRUE
GENE4063301_p0_K83	EMRE3EUKG4063301	NADP-dependent glyceraldehyde-3-phosphate dehydrogenase		K83	11.3165	10.3719	11.5674	11.2814	11.5353	11.5677	11.0853	11.4615	15.4406	15.4563	15.35	15.5739	15.6023	15.6019	-0.0478532	-1.00394	0.269771	-0.180964	0.0519954	0.0847038	-0.260672	-0.014755	-0.376201	0.516969	0.480753	0.658402	-0.177016	-0.245917	0.517843	0.643336	0.806014	TRUE	TRUE
GENE4064812_p0_K220	EMRE3EUKG4064812	Queuine tRNA-ribosyltransferase accessory subunit 2	Non-catalytic subunit of the queuine tRNA- ribosyltransferase (TGT) that catalyzes the base-exchange of a guanine (G) residue with queuine (Q) at position 34 (anticodon wobble position) in tRNAs with GU(N) anticodons (tRNA-Asp, -Asn, - His and -Tyr), resulting in the hypermodified nucleoside queuosine (7-(((4,5-cis-dihydroxy-2-cyclopenten-1-yl)amino)methyl)-7- deazaguanosine)	K220			9.69722	9.74771			9.69722	9.74771	15.3849	15.3834	15.2729	15.8225	15.8383	15.8697			-1.54364	-1.89764			-1.54364	-1.89764	-0.0504923	0.628566	0.939834	0.964969	-0.496404	0.314861	0.629641	0.643119	0.806014	TRUE
GENE4062092_p0_K64	EMRE3EUKG4062092	Beta'-coat protein	Beta'-coat protein	K64	12.6441	13.4521	12.6441	13.1727	12.6928	12.5225	12.9134	12.796	15.8472	15.7404	15.8187	15.8893	15.8572	15.9029	0.980557	1.86712	1.00153	1.47812	1.02196	0.818033	1.28307	1.10604	0.117411	0.371679	0.75751	0.855038	-0.0810093	0.177034	0.373265	0.64367	0.806019	TRUE	FALSE
GENE4068581_p0_K196	EMRE3EUKG4068581	Peroxiredoxin	Peroxiredoxin	K196	12.7238	12.419	12.2111	12.6051	12.5221	12.6624	12.4513	12.5965	16.8773	16.7102	16.8262	17.0908	17.1439	17.164	0.30209	0.120251	-0.172931	0.0262373	-0.095836	0.0297156	0.0831368	-0.0132944	-0.145222	0.200366	0.482478	0.659531	-0.328333	0.0964311	0.203634	0.643801	0.806019	TRUE
GENE4065704_p0_K99	EMRE3EUKG4065704	Protein disulfide-isomerase	protein disulfide-isomerase	K99			9.91742		10.4121	10.5607	9.91742	10.4864	14.9347	15.0827	15.1271	15.5495	15.6093	15.6126			-1.21615		-1.07629	-0.930212	-1.21615	-1.00325	-0.568984	0.31445	0.212097	0.396225	-0.542278	-0.169867	0.316703	0.644051	0.806044	TRUE	FALSE
GENE4068999_p0_K785	EMRE3EUKG4068999	Nuclear pore complex protein Nup214	Nuclear pore complex protein	K785	9.70456			9.43159	10.2911	9.99139	9.70456	9.90468	15.7533	15.8514	15.809	15.7421	15.7735	15.7782	-1.8899			-2.15459	-1.31826	-1.62134	-1.8899	-1.69806	-0.200126	0.475576	0.686514	0.809605	0.0399592	-0.229536	0.476457	0.64457	0.806405	TRUE
GENE4063027_p0_K68	EMRE3EUKG4063027	Long-chain-fatty-acid--CoA ligase	AMP-binding enzyme	K68	13.0854	12.4241	12.6587	11.6069	12.0648	12.145	12.7228	11.9389	17.344	17.3119	17.3088	16.5228	16.4582	16.4475	0.320253	-0.31744	-0.080559	-0.553817	-0.0484601	0.0396585	-0.0259155	-0.187539	0.783829	0.34176	0.0406727	0.130241	0.845388	0.161624	0.342157	0.6451	0.806779	TRUE	TRUE
GENE4062147_p0_K191	EMRE3EUKG4062147	Asparagine synthetase [glutamine-hydrolyzing]	asparagine	K191	11.3113	10.9563	10.5888	11.7407	11.4288	11.6275	10.9521	11.599	15.0352	15.2092	15.1346	16.1179	16.212	16.2171	0.24536	-0.237689	-0.550214	-0.122103	-0.50319	-0.308311	-0.180848	-0.311201	-0.646846	0.269974	0.0337669	0.113843	-1.05598	0.130354	0.277949	0.646601	0.80779	TRUE	FALSE
GENE4068413_p0_K117	EMRE3EUKG4068413	HSP20-like chaperones	CS domain-containing protein	K117	9.77816		10.2995	9.40299		10.0921	10.0388	9.74757	16.9536	16.5629	16.8026	16.765	16.6288	16.683	-2.69967		-2.06718	-2.93608		-2.18656	-2.38343	-2.56132	0.29126	0.43207	0.569719	0.723882	0.0807311	0.231842	0.435718	0.646304	0.80779	TRUE	FALSE
GENE4067644_p0_K299	EMRE3EUKG4067644	FACT complex subunit	FACT complex subunit	K299	11.1999	11.5527	10.0353	11.3457	11.2953	11.032	10.9293	11.2243	15.0846	15.105	15.1212	15.245	15.2117	15.1596	0.0976519	0.435466	-1.09391	0.125399	0.0994322	-0.125507	-0.186932	0.0331081	-0.294979	0.466603	0.539125	0.701232	-0.101819	-0.22004	0.467807	0.646444	0.80779	TRUE	FALSE
GENE4062778_p0_K301	EMRE3EUKG4062778	Glyoxylate reductase (NADP(+))	Glyoxylate succinic semialdehyde reductase	K301	10.5967	11.1083	10.3533	11.0033	10.2983	10.5855	10.6861	10.629	15.4116	15.3088	15.379	15.1648	14.9863	15.0595	-0.746272	-0.158983	-0.965628	-0.158007	-0.731665	-0.498324	-0.623628	-0.462665	0.0571013	0.337565	0.868492	0.92256	0.296282	-0.160962	0.343681	0.647365	0.808455	TRUE	FALSE
GENE4065288_p0_K11	EMRE3EUKG4065288	Glutamate dehydrogenase/leucine dehydrogenase	FAD binding domain	K11	10.7184	10.833	10.0001	11.135	11.0504	11.487	10.5172	11.2241	15.1903	15.5836	15.2977	16.0984	16.1331	15.9953	-0.461687	-0.636519	-1.25896	-0.713419	-0.823556	-0.285597	-0.785721	-0.607524	-0.706978	0.37257	0.0820685	0.2102	-0.718452	-0.178197	0.381304	0.647916	0.808855	TRUE
GENE4068304_p0_K188	EMRE3EUKG4068304	DDRGK domain-containing protein 1	DDRGK	K188	11.4143	10.5591	11.0432	10.976	11.6086	11.5715	11.0055	11.3854	16.1712	16.2478	16.1107	16.4337	16.4034	16.3699	-0.487746	-1.39932	-0.814221	-1.11918	-0.464334	-0.476777	-0.900429	-0.686765	-0.379828	0.456146	0.421283	0.609379	-0.225766	-0.213664	0.457371	0.648668	0.809504	TRUE	FALSE
GENE4068223_p0_K56	EMRE3EUKG4068223	26S proteasome regulatory subunit T5	AAA+ ATPase domain-containing protein	K56	10.0516	10.3724		10.2769	10.1266	10.3646	10.212	10.256	15.7208	15.5886	15.5598	15.9524	15.8709	15.8336	-1.51896	-1.10082		-1.46401	-1.55436	-1.28896	-1.30989	-1.43578	-0.0440595	0.316613	0.892087	0.936909	-0.262546	0.149174	0.31836	0.64921	0.809892	TRUE	FALSE
GENE4063562_p0_K119	EMRE3EUKG4063562	Uncharacterized protein		K119	11.1231	11.5329	11.0204	10.7306	10.6157	10.2453	11.2255	10.5305	16.0098	16.0464	15.9146	15.2837	15.3052	15.3168	-0.66013	-0.277274	-0.692796	-0.518239	-0.648891	-1.02783	-0.5434	-0.731655	0.694924	0.401747	0.111595	0.259825	0.68841	0.188255	0.404498	0.650482	0.811189	TRUE
GENE4068958_p0_K940	EMRE3EUKG4068958	CHROMATIN REMODELING 5 isoform B	Chromo (CHRromatin Organisation MOdifier) domain	K940			10.1956		10.5197	10.0368	10.1956	10.2782	14.9998	14.9967	14.9953	15.4001	15.3725	15.4168			-0.840995		-0.794462	-1.31	-0.840995	-1.05223	-0.0826658	0.434343	0.858324	0.917078	-0.39923	0.211167	0.435574	0.652899	0.813287	TRUE	FALSE
GENE4064137_p0_K12	EMRE3EUKG4064137	Serine decarboxylase	Pyridoxal-dependent decarboxylase conserved domain	K12	11.1306				9.42018	9.94604	11.1306	9.68311	18.1134	17.4997	17.531	15.4143	15.2695	15.2587	-2.20092				-1.8182	-1.28436	-2.20092	-1.55128	1.44746	0.66806	0.0733993	0.194922	2.40051	-0.319315	0.678406	0.653537	0.813287	TRUE
GENE4067424_p0_K24	EMRE3EUKG4067424	Uncharacterized protein	Uncharacterized protein	K24	9.78747	9.79928	10.6362	9.91849	9.9273	9.82164	10.0743	9.88914	15.2898	15.3758	15.5361	15.045	14.9213	14.9302	-1.46584	-1.51727	-0.798339	-1.15463	-1.0548	-1.16698	-1.26048	-1.12547	0.185174	0.284331	0.533134	0.697552	0.435038	-0.135014	0.290557	0.653559	0.813287	TRUE
GENE4064756_p0x_K60	EMRE3EUKG4064756	Transthyretin (synonym: prealbumin)	HIUase/Transthyretin family	K60	11.5991	10.8504	10.3237	10.04	11.0076	10.7961	10.9244	10.6146	15.9881	15.9347	15.8844	15.8009	15.781	15.7685	-0.168143	-0.877544	-1.36718	-1.58946	-0.607178	-0.809558	-0.804288	-1.00207	0.309825	0.426741	0.482985	0.659531	0.152239	0.197777	0.42871	0.653388	0.813287	TRUE	FALSE
GENE4066749_p0_K384	EMRE3EUKG4066749	DNA-(apurinic or apyrimidinic site) lyase	Formamidopyrimidine-DNA glycosylase N-terminal domain	K384	10.0615	10.7379	9.53996	10.8534		9.45671	10.1131	10.1551	15.0663	15.1932	15.069	14.685	14.8881	14.9264	-1.02737	-0.444269	-1.55084	0.0452379		-1.52914	-1.00749	-0.741953	-0.0419434	0.524657	0.938031	0.964239	0.276346	-0.245334	0.52762	0.652749	0.813287	TRUE
GENE4066095_p0_K299	EMRE3EUKG4066095	Sedoheptulose-1,7-bisphosphatase	Sedoheptulose-1,7-bisphosphatase	K299	9.79523			10.0531	10.1551	10.6043	9.79523	10.2709	16.2216	16.5098	16.4498	16.6495	16.8291	16.7794	-2.14385			-2.20091	-2.23109	-1.74527	-2.14385	-2.05909	-0.475638	0.439898	0.328957	0.523839	-0.358935	-0.211462	0.442528	0.652462	0.813287	TRUE	FALSE
GENE4065292_p0_K638	EMRE3EUKG4065292	Protein VACUOLELESS1	Vps16, C-terminal region	K638			10.6158	10.011	10.6255	9.52834	10.6158	10.0549	15.8677	15.6821	15.7007	15.2703	15.2424	15.2335			-0.939957	-1.22792	-0.59296	-1.68354	-0.939957	-1.16814	0.560852	0.40223	0.221998	0.409878	0.501415	0.19181	0.403988	0.654617	0.813552	TRUE	FALSE
GENE4064115_p0_K425	EMRE3EUKG4064115	Cation-transporting P-type ATPase	Cation-transporting P-type ATPase N-terminal domain-containing protein	K425	11.3152	10.9631	10.9734	11.7715	12.0651	12.1421	11.0839	11.9929	14.8969	15.1583	15.1332	16.0825	16.1336	16.1876	0.351083	-0.193445	-0.164645	-0.0651783	0.190733	0.228048	-0.00233573	0.117868	-0.90901	0.253872	0.0037782	0.0228199	-1.07175	-0.120203	0.262828	0.654583	0.813552	TRUE
GENE4062745_p0_K687	EMRE3EUKG4062745	Amidohydrolase isoform X1		K687	10.6655			10.19	9.90869	10.062	10.6655	10.0536	15.4534	15.2228	15.1407	14.6088	14.6493	14.6095	-0.708178			-0.562037	-0.873186	-0.690654	-0.708178	-0.708625	0.611985	0.272171	0.087788	0.219906	0.649801	0.133731	0.279238	0.654702	0.813552	TRUE
GENE4065142_p0_K101	EMRE3EUKG4065142	GDP-L-fucose synthase	Catalyzes the two-step NADP-dependent conversion of GDP- 4-dehydro-6-deoxy-D-mannose to GDP-fucose, involving an epimerase and a reductase reaction	K101	11.6269	10.2433	11.5499	11.5567	11.4446	11.6539	11.14	11.5517	16.3881	16.4297	16.3097	16.6722	16.7929	16.7252	-0.434763	-1.8489	-0.454059	-0.714093	-0.914928	-0.655888	-0.912575	-0.761636	-0.411714	0.327463	0.23257	0.423204	-0.354314	-0.150938	0.328938	0.654387	0.813552	TRUE	FALSE
GENE4067357_p0_K77	EMRE3EUKG4067357	Ribosomal protein L15	Ribosomal protein L15	K77	9.02583		9.998	9.37637	10.0663	10.0862	9.51191	9.84296	15.6788	15.9809	15.9326	16.5576	16.5823	16.6385	-2.5138		-1.72842	-2.81002	-2.13832	-2.1597	-2.12111	-2.36935	-0.331044	0.435107	0.471603	0.651939	-0.728676	0.205261	0.441079	0.655078	0.81373	TRUE	FALSE
GENE4068324_p0_K204	EMRE3EUKG4068324	AP2-like ethylene-responsive transcription factor AIL5	Contains 2 Pathogenesis-related transcriptional factor and ERF domains (IPR001471 TF_ERF). Pathogenesis-related genes transcriptional activator binds to the GCC-box pathogenesis-related promoter element and activates the plant's defense genes	K204	12.2996	12.0525	11.8096	11.5728	11.7118	11.8647	12.0539	11.7164	16.2658	16.2306	16.0893	15.5076	15.505	15.5031	0.327929	0.106738	-0.0320793	0.159212	0.300115	0.454435	0.134196	0.304587	0.337455	0.368755	0.379752	0.573689	0.690009	-0.170391	0.374177	0.657207	0.81524	TRUE
GENE4064837_p0_K226	EMRE3EUKG4064837	Dynamin GTPase	Dynamin-type G domain-containing protein	K226	9.70738	10.4825	10.5648	10.0512	10.9056	10.8353	10.2516	10.5974	14.8966	14.9756	14.8245	15.3316	15.1272	14.9479	-1.25654	-0.539564	-0.345977	-1.23286	-0.227993	-0.166334	-0.714026	-0.542396	-0.345814	0.3723	0.371271	0.566074	-0.236663	-0.17163	0.377177	0.656803	0.81524	TRUE	FALSE
GENE4067236_p0_K54	EMRE3EUKG4067236	ABC-2 type transporter	ABC-2 type transporter	K54	12.699	10.1369		11.7246	11.2107	11.222	11.4179	11.3858	16.031	15.5366	15.6043	16.2881	15.8958	15.9795	0.900205	-1.29804		-0.263469	-0.488641	-0.538895	-0.198915	-0.430335	0.0321795	0.597035	0.957982	0.976788	-0.330524	0.275445	0.604489	0.657076	0.81524	TRUE
GENE4062603_p0_K42	EMRE3EUKG4062603	T-complex protein 1 subunit zeta	assists the folding of proteins upon ATP hydrolysis	K42			10.3796	9.62535	10.7727		10.3796	10.199	16.0167	15.8856	15.9059	16.1476	16.1003	16.0931			-1.32722	-2.25926	-1.07715		-1.32722	-1.66821	0.180543	0.675368	0.795981	0.877467	-0.177561	0.311229	0.676042	0.657459	0.81524	TRUE	TRUE
GENE4068368_p0_K1018	EMRE3EUKG4068368	Uncharacterized protein (Transducin WD40 repeat-like superfamily isoform 2)	Transducin WD40 repeat-like superfamily isoform 2	K1018	10.7649	10.6545	10.8324	11.2117	11.3962	9.58206	10.7506	10.73	16.1477	16.1115	16.1054	15.8749	15.8392	15.8119	-1.11975	-1.20357	-1.0212	-0.472217	-0.261496	-2.05549	-1.11484	-0.929734	0.0206191	0.406314	0.960362	0.977803	0.279517	-0.185106	0.406998	0.657313	0.81524	TRUE	FALSE
GENE4064418_p0_K579	EMRE3EUKG4064418	Nitrate reductase [NADH]	]	K579			9.82386	13.3907	12.9491	12.7812	9.82386	13.0403	13.5788	13.713	13.9227	17.8745	17.6739	17.5673			-0.423245	0.235081	-0.0589063	-0.148356	-0.423245	0.00927295	-3.21644	0.576019	0.0050444	0.028416	-3.96704	-0.296698	0.64259	0.660355	0.817388	TRUE	TRUE
GENE4063454_p0_K316	EMRE3EUKG4063454	Protein phosphatase 2C	phosphatase	K316	11.8951	11.6071	11.7456	11.2701	11.6546	11.6117	11.7492	11.5121	15.7074	15.4956	15.6127	15.0984	15.1055	15.1529	0.334408	0.202334	0.254579	0.157702	0.536975	0.459221	0.263774	0.384633	0.237086	0.263162	0.385358	0.578206	0.486339	-0.120859	0.268403	0.659938	0.817388	TRUE
GENE4067123_p0_K37	EMRE3EUKG4067123	RNA helicase	RNA helicase	K37	9.6142			11.3478	9.82907	10.3522	9.6142	10.5097	13.7309	13.53	13.6415	15.4379	15.3008	15.3231	-0.491748			-0.0144758	-1.43233	-0.925629	-0.491748	-0.790812	-0.895478	0.767802	0.308293	0.504371	-1.71981	0.3703	0.785383	0.659847	0.817388	TRUE	FALSE
GENE4062685_p0_K143	EMRE3EUKG4062685	Serrate RNA effector molecule	Arsenite-resistance protein 2	K143	10.299				10.0807		10.299	10.0807	16.1261	16.0165	15.9848	16.0955	16.1023	16.1025	-1.5698				-1.77058		-1.5698	-1.77058	0.218279	0.441214	0.707525	0.823387	-0.0576291	0.260694	0.441879	0.660198	0.817388	TRUE	FALSE
GENE4067551_p0_K478	EMRE3EUKG4067551	DNA topoisomerase I	DNA topoisomerase I	K478	12.4568	12.8042	13.0075	13.1056	12.8158	12.7616	12.7562	12.8943	15.6797	15.7728	15.6872	16.0702	16.0163	16.01	0.916533	1.19539	1.46176	1.27786	1.02785	0.978288	1.19123	1.09467	-0.138189	0.212974	0.528656	0.694883	-0.318956	0.0965632	0.21448	0.660359	0.817388	TRUE	FALSE
GENE4067659_p0_K1291	EMRE3EUKG4067659	Nucleoprotein TPR	Nuclear-pore anchor	K1291	12.255	10.3043	11.7022	11.2656	11.2351	11.0199	11.4205	11.1736	16.0001	16.0658	15.9675	16.0188	15.9648	15.9849	0.478933	-1.52006	-0.0498823	-0.524189	-0.514919	-0.744989	-0.36367	-0.594699	0.246964	0.513534	0.639229	0.773945	0.0216507	0.231029	0.513901	0.661018	0.817913	TRUE	FALSE
GENE4064249_p0_K107	EMRE3EUKG4064249	Histone acetyltransferase	Histone acetyl transferase HAT1 N-terminus	K107	11.2454	10.5706	10.584	11.3751	10.7082	10.5645	10.8	10.8826	15.1716	15.2913	15.2999	15.5484	15.5992	15.554	0.0790787	-0.68383	-0.676733	-0.0684983	-0.772838	-0.883277	-0.427162	-0.574871	-0.0826034	0.325815	0.804536	0.882281	-0.312926	0.14771	0.328876	0.661741	0.818519	TRUE	FALSE
GENE4064665_p0_K121	EMRE3EUKG4064665	ATP-polyphosphate phosphotransferase	VTC domain	K121		11.6489	11.2313	11.4939	10.4926	10.7666	11.4401	10.9177	16.4293	16.4529	16.3916	15.9669	15.9841	16.0448		-0.460463	-0.832938	-0.257687	-1.27175	-1.04244	-0.6467	-0.857294	0.522399	0.464916	0.285089	0.479937	0.425992	0.208869	0.465738	0.66246	0.819118	TRUE	FALSE
GENE4067954_p0_K423	EMRE3EUKG4067954	26S proteasome regulatory subunit T1	AAA+ ATPase domain-containing protein	K423	11.1512	10.7377	11.2182	11.0087	11.3262	11.9191	11.0357	11.418	15.4018	15.1352	15.1198	15.6316	15.6	15.5462	-0.184462	-0.401829	0.0900214	-0.496164	-0.155384	0.477106	-0.165423	-0.0581473	-0.382292	0.236324	0.131703	0.290191	-0.373663	-0.107276	0.240423	0.662888	0.819187	TRUE	TRUE
GENE4062253_p0_K251	EMRE3EUKG4062253	Alkenal reductase	Alkenal reductase	K251	11.2807	10.7913	10.3912	10.3052	10.533	10.5786	10.821	10.4722	15.6033	15.4202	15.5717	15.2482	15.2626	15.191	-0.20335	-0.557999	-1.06956	-0.917489	-0.70027	-0.602035	-0.610305	-0.739931	0.348802	0.282633	0.240784	0.43324	0.297792	0.129627	0.290898	0.662984	0.819187	TRUE	FALSE
GENE4064772_p0_K95	EMRE3EUKG4064772	AP2-like ethylene-responsive transcription factor TOE3	AP2 domain	K95			10.4232	10.068		9.39399	10.4232	9.73098	15.7792	15.7704	15.7729	15.0129	15.0811	15.1921			-1.1856	-0.981511		-1.78738	-1.1856	-1.38444	0.692262	0.42111	0.151302	0.318663	0.678806	0.19266	0.422405	0.66417	0.81974	TRUE
GENE4063279_p0_K22	EMRE3EUKG4063279	Dual-specificity kinase	Serine/Threonine protein kinases, catalytic domain	K22	10.3054	10.355	10.688	10.3529	10.7363	11.1386	10.4495	10.7426	14.9757	15.1869	15.0907	15.1804	15.2319	15.3032	-0.716678	-0.822539	-0.418788	-0.819854	-0.474308	-0.124611	-0.652668	-0.472924	-0.29312	0.401258	0.480353	0.658236	-0.154043	-0.179744	0.4034	0.664369	0.81974	TRUE
GENE4069942_p1x_K534	EMRE3EUKG4069942	Acetolactate synthase	Acetolactate synthase	K534		10.4642			9.89051	10.2901	10.4642	10.0903	15.945	16.4894	16.3398	15.0949	15.6527	15.656		-1.67195			-1.62987	-1.23277	-1.67195	-1.43132	0.373955	0.433487	0.436973	0.624853	0.790189	-0.207624	0.447539	0.664097	0.81974	TRUE
GENE4067177_p0_K175	EMRE3EUKG4067177	Coatomer subunit alpha		K175	10.0814		10.5075	10.3806	11.2655	10.2983	10.2945	10.6482	15.8954	15.7774	15.8153	16.0763	16.0499	16.045	-1.61763		-1.13256	-1.45154	-0.547211	-1.51074	-1.37509	-1.16983	-0.353705	0.416563	0.413921	0.601634	-0.227657	-0.186149	0.417122	0.664014	0.81974	TRUE	FALSE
GENE4066343_p0_K12	EMRE3EUKG4066343	Histone H2A	Histone H2A	K12	13.8169	13.5872	13.2246	13.1854	13.1022	13.2222	13.5429	13.1699	15.5221	15.4639	15.4666	15.1874	15.1837	15.1167	2.39266	2.20583	1.84114	2.00754	1.92694	2.09631	2.14654	2.01026	0.372987	0.303505	0.242652	0.435049	0.321612	0.13628	0.307997	0.66558	0.820081	TRUE	FALSE
GENE4062576_p0_K370	EMRE3EUKG4062576	60S ribosomal protein L4-1	Ribosomal protein L4	K370	10.9905	11.0461	10.9296	11.8336	11.6411	11.7232	10.9888	11.7326	15.7748	16.0153	15.9702	16.7174	16.7765	16.7973	-0.619719	-0.74111	-0.824455	-0.470365	-0.70646	-0.639618	-0.728428	-0.605481	-0.743859	0.271148	0.0178198	0.0733822	-0.84363	-0.122947	0.277625	0.665065	0.820081	TRUE	FALSE
GENE4066897_p0_K371	EMRE3EUKG4066897	Structural maintenance of chromosomes protein	Structural Maintenance of	K371	9.95178		11.1411	11.09	11.1049	10.2559	10.5464	10.8169	15.3633	15.4007	15.2476	15.5911	15.4323	15.3072	-1.3556		-0.0811845	-0.385114	-0.253271	-1.01022	-0.718395	-0.549534	-0.270475	0.428826	0.541097	0.702631	-0.106324	-0.192221	0.433312	0.665583	0.820081	TRUE	FALSE
GENE4066298_p0_K136	EMRE3EUKG4066298	Mannose-1-phosphate guanylyltransferase	MobA-like NTP transferase domain	K136	10.6008		10.328	10.4639	11.0338	11.1777	10.4644	10.8918	16.474	16.5294	16.5278	16.7305	16.8381	16.8032	-1.52409		-1.83642	-1.84969	-1.3591	-1.1895	-1.68026	-1.4661	-0.4274	0.497071	0.408228	0.598399	-0.28022	-0.221158	0.498108	0.665583	0.820081	TRUE	FALSE
GENE4063182_p0x_K421	EMRE3EUKG4063182	Histidine kinase	response regulator, receiver	K421		9.84456		9.21498	9.89859	10.0611	9.84456	9.7249	16.3941	16.6616	16.573	16.7311	16.7642	16.7649		-2.4184		-3.09911	-2.43984	-2.27784	-2.4184	-2.6056	0.119666	0.607947	0.849549	0.911642	-0.210486	0.274584	0.609497	0.665832	0.820099	TRUE	FALSE
GENE4064499_p0_K53	EMRE3EUKG4064499	DnaJ homolog subfamily A member 2	DnaJ central domain	K53	14.573	15.594	15.7237	15.3528	15.8316	16.0896	15.2969	15.758	15.4482	15.4699	15.3685	16.2325	16.1935	16.2201	3.20317	4.20815	4.41246	3.40572	3.91318	4.15156	3.94126	3.82348	-0.461087	0.262297	0.104222	0.24772	-0.786495	0.117774	0.267344	0.666826	0.821033	TRUE	FALSE
GENE4063503_p0_K136	EMRE3EUKG4063503	Transcription factor	transcription factor	K136	10.3893		10.6872	10.2389	11.3496	10.2696	10.5383	10.6194	15.9735	15.9389	15.8337	15.7661	15.821	15.8218	-1.3672		-0.966438	-1.36497	-0.294642	-1.37528	-1.16682	-1.01163	-0.081119	0.370941	0.8309	0.898603	0.112394	-0.163841	0.371997	0.668056	0.821969	TRUE
GENE4063673_p0_K201	EMRE3EUKG4063673	GMP synthase [glutamine-hydrolyzing]	GMP synthase C terminal domain-like]	K201	9.83047		10.3886	9.6937	10.159	10.1253	10.1096	9.99267	16.5262	16.3694	16.4752	16.5641	16.5478	16.5952	-2.33283		-1.73713	-2.49751	-2.02013	-2.08877	-2.03498	-2.20214	0.116879	0.439258	0.799083	0.878966	-0.112092	0.199379	0.443079	0.668003	0.821969	TRUE	FALSE
GENE4064499_p0_K142	EMRE3EUKG4064499	DnaJ homolog subfamily A member 2	DnaJ central domain	K142	10.2275			10.2223	10.4564	10.9973	10.2275	10.5586	15.4482	15.4699	15.3685	16.2325	16.1935	16.2201	-1.1423			-1.72485	-1.462	-0.940733	-1.1423	-1.37586	-0.331098	0.559452	0.567106	0.723112	-0.786495	0.247763	0.561836	0.668448	0.822163	TRUE	FALSE
GENE4062370_p0_K254	EMRE3EUKG4062370	Magnesium chelatase	Magnesium chelatase subunit H	K254	9.37685	10.1433	10.2932	10.7146	10.9632	11.1568	9.93778	10.9448	14.5249	15.081	14.9073	16.0006	15.9921	16.0423	-1.31349	-0.956349	-0.678525	-1.06182	-0.806994	-0.650363	-0.982789	-0.839725	-1.00707	0.319425	0.00919688	0.0439559	-1.17392	-0.143064	0.328353	0.670635	0.824563	TRUE	FALSE
GENE4068432_p0_K26	EMRE3EUKG4068432	alpha-1,2-Mannosidase	alpha-1,2-Mannosidase	K26	9.43489		9.55641	10.6618	9.88438		9.49565	10.2731	12.1289	12.2751	12.4687	14.3277	13.6166	12.9059	0.508034		0.379483	0.116585	-0.137438		0.443759	-0.0104269	-0.777424	0.406271	0.104192	0.24772	-1.32588	0.198424	0.452071	0.671128	0.824879	TRUE	FALSE
GENE4066122_p0_K60	EMRE3EUKG4066122	Uncharacterized protein (PPR;PPR_2;PPR_3)		K60	10.7975	11.3835	10.252	10.4547	10.3986	10.5049	10.811	10.4527	16.6261	17.04	16.5563	16.3841	16.5715	16.523	-1.43929	-1.15799	-1.93343	-1.60402	-1.79804	-1.65602	-1.51024	-1.68603	0.358237	0.39702	0.386222	0.578206	0.247892	0.175789	0.404428	0.671633	0.82521	TRUE
GENE4067446_p0_K168	EMRE3EUKG4067446	Trafficking protein particle complex subunit 2	Sedlin, N-terminal conserved region	K168		10.3829		10.5005	10.025	9.33504	10.3829	9.95354	17.2265	17.334	17.2827	16.9708	16.9565	16.9462		-2.37491		-1.98997	-2.45495	-3.13739	-2.37491	-2.52744	0.42935	0.429287	0.355852	0.550775	0.323175	0.191494	0.430899	0.672106	0.825211	TRUE	FALSE
GENE4068623_p0_K71	EMRE3EUKG4068623	Uncharacterized protein		K71	10.8467	10.5303	10.6725	11.608	10.8669	10.4798	10.6832	10.9849	15.0374	15.2769	14.9162	15.6523	15.2375	14.8556	-0.220805	-0.713534	-0.30583	0.0879663	-0.347875	-0.453934	-0.41339	-0.237948	-0.301742	0.370841	0.433094	0.620815	-0.171603	-0.175442	0.406457	0.672023	0.825211	TRUE
GENE4067087_p0_K28	EMRE3EUKG4067087	Protein of unknown function	UBA-like domain (DUF1421)	K28	10.6987		10.0873		9.47174	10.0443	10.393	9.75803	16.9248	16.8477	16.8896	16.2345	16.2529	16.1687	-1.75796		-2.34347		-2.49042	-1.85582	-2.05071	-2.17312	0.634939	0.311201	0.110908	0.258902	0.668656	0.142807	0.314469	0.672378	0.825256	TRUE	FALSE
GENE4067159_p0_K59	EMRE3EUKG4067159	Uncharacterized protein		K59	9.45931			9.8796	9.60601	9.90014	9.45931	9.79525	15.8258	15.8975	15.8429	16.0099	15.9401	16.0652	-2.18845			-1.9037	-2.12592	-1.92383	-2.18845	-1.98448	-0.335937	0.511967	0.532683	0.697552	-0.149671	-0.22578	0.513657	0.673342	0.826149	TRUE
GENE4064354_p0_K289	EMRE3EUKG4064354	Phosphoribulokinase	Phosphoribulokinase	K289		10.2216	9.87121	10.5128	10.8143	10.3682	10.0464	10.5651	16.1625	16.3472	16.4688	16.7182	16.794	16.8138		-1.80993	-2.24985	-1.79177	-1.54616	-2.00675	-2.02989	-1.78156	-0.518671	0.43446	0.257656	0.450961	-0.449146	-0.188099	0.437221	0.675143	0.827198	TRUE	FALSE
GENE4067011_p0_K234	EMRE3EUKG4067011	Proteasome endopeptidase complex	proteasome endopeptidase complex	K234			9.88243	10.6667	9.91136	9.71999	9.88243	10.0994	15.342	14.9594	15.0684	15.1126	15.041	15.0869			-1.20793	-0.456144	-1.1588	-1.38398	-1.20793	-0.999644	-0.216931	0.570588	0.712622	0.826866	0.0431144	-0.248664	0.573533	0.674608	0.827198	TRUE	FALSE
GENE4065315_p0_K193	EMRE3EUKG4065315	RNA helicase	RNA helicase	K193	10.1536			10.7228	11.1556	10.9113	10.1536	10.9299	15.2674	15.4339	15.4129	16.1265	16.1294	16.1065	-1.08321			-1.14633	-0.715642	-0.943107	-1.08321	-0.935026	-0.776273	0.518684	0.165371	0.339192	-0.749415	-0.224703	0.520461	0.674969	0.827198	TRUE	FALSE
GENE4064119_p0_K138	EMRE3EUKG4064119	TOC86	Translocase of chloroplast 159/132, membrane anchor domain	K138	9.72496			9.541			9.72496	9.541	16.2755	16.3219	16.3036	16.3827	16.3044	16.332	-2.25384			-2.51668			-2.25384	-2.51668	0.183956	0.38036	0.713221	0.827018	-0.0393559	0.212922	0.38161	0.675026	0.827198	TRUE	FALSE
GENE4066429_p0_K695	EMRE3EUKG4066429	Nucleoporin autopeptidase	Nucleoporin autopeptidase	K695	10.7905	10.787	10.9626	10.8956	11.1935	10.9069	10.8467	10.9986	15.4935	15.5986	15.5041	15.5753	15.5594	15.5433	-0.612757	-0.693595	-0.448435	-0.567829	-0.258235	-0.533017	-0.584929	-0.453027	-0.151972	0.306796	0.629297	0.768561	-0.027269	-0.131902	0.307561	0.675545	0.8274	TRUE	FALSE
GENE4062431_p0_K188	EMRE3EUKG4062431	rRNA 2'-O-methyltransferase fibrillarin	Fibrillarin	K188	11.7034	11.942	11.2879	11.8954	11.7913	11.3619	11.6444	11.6828	16.5255	16.4085	16.4418	16.2731	16.3303	16.3572	-0.459395	-0.134686	-0.813233	-0.0816749	-0.227759	-0.677012	-0.469105	-0.328815	-0.0384082	0.322909	0.907287	0.946337	0.138426	-0.140289	0.327752	0.675781	0.8274	TRUE	TRUE
GENE4067041_p0_K123	EMRE3EUKG4067041	PHD finger protein ING	PHD-finger	K123	10.3797			10.7181		10.4546	10.3797	10.5863	15.6425	15.6912	15.7883	15.5855	15.6813	15.8063	-1.13318			-0.752847		-1.17885	-1.13318	-0.965849	-0.206658	0.491653	0.691696	0.812461	0.0162501	-0.218618	0.495835	0.677103	0.827819	TRUE	FALSE
GENE4064555_p0_K88	EMRE3EUKG4064555	Ubiquitin receptor RAD23	Ubiquitin receptor RAD23	K88	10.3757	10.639	10.5791	10.7221	10.6386	11.0601	10.5313	10.8069	15.1454	15.0865	15.1304	15.382	15.3918	15.4219	-0.771258	-0.464644	-0.55694	-0.599054	-0.689822	-0.290444	-0.597614	-0.52644	-0.275639	0.164866	0.120395	0.273527	-0.277806	-0.0711741	0.167366	0.677746	0.827819	TRUE	FALSE
GENE4062922_p0_K604	EMRE3EUKG4062922	RNA helicase	Pre-mRNA-splicing factor ATP-dependent RNA	K604	9.96561			11.1193	9.27934	9.34543	9.96561	9.91468	15.5081	15.4472	15.4361	15.9578	15.9042	15.8603	-1.44837			-0.625684	-2.42613	-2.32776	-1.44837	-1.79319	0.0509393	0.866813	0.954781	0.975074	-0.443602	0.37743	0.868179	0.67676	0.827819	TRUE	FALSE
GENE4065229_p0_K426	EMRE3EUKG4065229	Pre-mRNA-processing factor 19	U-box domain-containing protein	K426	10.8456	10.2677	9.85745	10.4184	10.4213	10.228	10.3236	10.3559	15.7751	15.7599	15.6591	15.6084	15.5898	15.5334	-0.764914	-1.33158	-1.66762	-1.06936	-1.05284	-1.20462	-1.2547	-1.10894	-0.032298	0.340927	0.926228	0.957681	0.15417	-0.145767	0.34188	0.677973	0.827819	TRUE	FALSE
GENE4065210_p0_K147	EMRE3EUKG4065210	Glyceraldehyde-3-phosphate dehydrogenase	Glyceraldehyde-3-phosphate dehydrogenase	K147	11.7299	12.3391	11.8411	11.9166	11.6783	12.2229	11.97	11.9393	16.4527	16.7162	16.579	16.6433	16.8009	16.6962	-0.379298	0.0360493	-0.361058	-0.332848	-0.687138	-0.0655237	-0.234769	-0.361836	0.0307726	0.294895	0.918615	0.952318	-0.130835	0.127068	0.298925	0.677913	0.827819	TRUE	FALSE
GENE4066507_p0_K186	EMRE3EUKG4066507	Protein MAK16 homolog	Protein MAK16 homolog	K186	9.78346		10.5931	10.655	10.8267	10.2858	10.1883	10.5892	14.8858	14.942	14.9571	15.2593	15.2799	15.2735	-1.17248		-0.41533	-0.575881	-0.419257	-0.955442	-0.793904	-0.650193	-0.400895	0.344615	0.269317	0.464694	-0.342586	-0.148751	0.349313	0.678016	0.827819	TRUE	FALSE
GENE4064346_p0_K965	EMRE3EUKG4064346	Pattern formation protein EMB30	ARF guanine-nucleotide exchange factor GNOM-like	K965	11.5085		10.6653	11.4422	11.1333	11.3412	11.0869	11.3056	15.8565	15.8325	15.7512	15.8728	15.8525	15.7925	-0.161821		-0.927539	-0.240117	-0.534166	-0.282107	-0.54468	-0.35213	-0.218627	0.466987	0.648806	0.780778	-0.0258729	-0.199585	0.467942	0.677894	0.827819	TRUE	FALSE
GENE4065959_p0_K757	EMRE3EUKG4065959	Cell division cycle protein 48	Cell division cycle protein 48	K757	10.5085	11.0264	11.226	11.1178	11.063	11.4033	10.9203	11.1947	15.8038	15.5757	15.6104	15.8872	15.8438	15.8421	-1.12311	-0.437274	-0.263272	-0.575191	-0.598069	-0.25653	-0.607885	-0.476597	-0.274374	0.306399	0.388141	0.579913	-0.194409	-0.131289	0.308359	0.677629	0.827819	TRUE	FALSE
GENE4068335_p0_K519	EMRE3EUKG4068335	Regulator of chromosome condensation RCC1/ beta-lactamase inhibitor protein-II| BLIP-II	Regulator of chromosome condensation (RCC1) repeat	K519	10.5336	10.1028	10.2742		9.88051	9.69993	10.3035	9.79022	17.1773	17.0163	17.0022	16.2707	16.1977	16.0813	-2.10897	-2.42122	-2.23943		-2.04098	-2.13587	-2.25654	-2.08843	0.5133	0.313603	0.140312	0.302897	0.8821	-0.135926	0.316208	0.67828	0.827852	TRUE	FALSE
GENE4066996_p0_K147	EMRE3EUKG4066996	Thioredoxin-dependent peroxiredoxin	C-terminal domain of 1-Cys peroxiredoxin	K147	10.1461					9.9323	10.1461	9.9323	16.3785	16.4256	16.3923	16.4942	16.4979	16.583	-1.90851					-2.2728	-1.90851	-2.2728	0.213759	0.555124	0.766	0.861629	-0.126216	0.306654	0.557344	0.678608	0.827963	TRUE	FALSE
GENE4065829_p0_K27	EMRE3EUKG4065829	40S ribosomal protein S13	Small ribosomal subunit protein uS15 N-terminal domain-containing protein	K27	11.2189		10.8237	11.8376	11.5058	11.0236	11.0213	11.4557	15.3405	15.4473	15.459	16.2818	16.32	16.2561	-0.0716859		-0.554093	-0.145769	-0.50569	-0.940862	-0.31289	-0.530774	-0.434388	0.481335	0.386145	0.578206	-0.870392	0.206221	0.485965	0.679189	0.828384	TRUE	FALSE
GENE4062167_p0_K104	EMRE3EUKG4062167	40S ribosomal protein S24	40S ribosomal protein S24	K104	10.5345	10.7169	9.78688	10.8279	10.6822	10.4547	10.3461	10.6549	15.9718	15.9054	16.1028	16.5135	16.63	16.6505	-1.22073	-0.989481	-2.06476	-1.326	-1.5575	-1.8001	-1.42499	-1.5612	-0.308836	0.317522	0.349928	0.545789	-0.604679	0.136207	0.322141	0.679497	0.828471	TRUE	FALSE
GENE4065906_p0_K162	EMRE3EUKG4065906	Golgi apparatus membrane protein TVP23	Golgi membrane protein involved in vesicular trafficking	K162	10.3696		10.0049	10.109		10.1445	10.1872	10.1267	15.8001	15.6847	15.6989	15.9423	15.8864	15.9103	-1.25926		-1.54953	-1.62453		-1.5655	-1.4044	-1.59502	0.0605096	0.461465	0.898277	0.940621	-0.185092	0.196737	0.463332	0.679968	0.828755	TRUE	FALSE
GENE4067659_p0_K804	EMRE3EUKG4067659	Nucleoprotein TPR	Nuclear-pore anchor	K804	10.7586	11.0034	10.8041	10.7756	11.4516	10.6501	10.8554	10.9591	16.0001	16.0658	15.9675	16.0188	15.9648	15.9849	-1.01745	-0.820976	-0.948052	-1.01421	-0.298441	-1.11486	-0.928824	-0.809172	-0.103717	0.28406	0.721373	0.832308	0.0216507	-0.119652	0.284722	0.681668	0.830303	TRUE	FALSE
GENE4068177_p0_K86	EMRE3EUKG4068177	Small monomeric GTPase	Cobalamin synthesis protein cobW C-terminal domain	K86	12.0619	11.6934	11.7093	11.3803	10.9051	11.6593	11.8215	11.3149	15.8358	15.9662	15.8439	14.975	14.9775	15.0335	0.406812	-0.0577307	0.0481756	0.35868	-0.118299	0.594703	0.132419	0.278361	0.506633	0.345012	0.167702	0.341869	0.886651	-0.145943	0.347494	0.681712	0.830303	TRUE
GENE4064418_p0_K588	EMRE3EUKG4064418	Nitrate reductase [NADH]	]	K588	10.6858	10.7297	10.941	13.4607	13.5182	13.6524	10.7855	13.5437	13.5788	13.713	13.9227	17.8745	17.6739	17.5673	0.691849	0.636964	0.693946	0.305082	0.510197	0.722845	0.674253	0.512708	-2.7582	0.266132	2.43041e-07	3.57675e-05	-3.96704	0.161545	0.389809	0.682263	0.830396	TRUE	FALSE
GENE4066813_p0_K68	EMRE3EUKG4066813	Fatty acid	chloroplast w6 desaturase	K68	10.3366	11.0953	10.2813	11.1058	11.2374	11.1021	10.5711	11.1484	14.9977	15.4389	15.3173	15.7403	15.9263	15.9025	-0.701712	-0.267725	-0.992201	-0.479025	-0.484362	-0.60217	-0.653879	-0.521852	-0.577355	0.307144	0.0846331	0.213966	-0.605065	-0.132027	0.315312	0.682109	0.830396	TRUE	FALSE
GENE4065640_p0_K553	EMRE3EUKG4065640	Splicing factor 3B subunit 3	Splicing factor 3B subunit	K553	10.351	10.7002	10.2537	9.93439	9.98215	10.8266	10.435	10.2477	15.9673	15.909	15.9613	15.8915	15.8643	15.8733	-1.40088	-1.0089	-1.49384	-1.76173	-1.69396	-0.856199	-1.30121	-1.4373	0.187248	0.323954	0.574901	0.727357	0.0695089	0.136089	0.324818	0.683218	0.831268	TRUE	FALSE
GENE4066834_p0_K340	EMRE3EUKG4066834	Clathrin/coatomer adaptor adaptin-like	Subunit of clathrin-associated adaptor protein complex that plays a role in protein sorting in the late-Golgi trans-Golgi network (TGN) and or endosomes. The AP complexes mediate both the recruitment of clathrin to membranes and the recognition of sorting signals within the cytosolic tails of transmembrane cargo molecules	K340	12.8849	12.8726	12.4221	12.7166	12.6289	12.6187	12.7265	12.6547	16.2755	16.1535	16.1013	16.0031	15.9891	15.9584	0.906137	0.983605	0.571621	0.938358	0.86092	0.873309	0.820455	0.890862	0.0718135	0.165731	0.672473	0.800149	0.193235	-0.0704078	0.168811	0.683477	0.831294	TRUE	FALSE
GENE4064365_p0_K350	EMRE3EUKG4064365	Solute carrier family 35 member E3 isoform A		K350	10.8953	10.4343		10.2402	10.8461	10.7287	10.6648	10.605	15.3268	15.2699	15.2358	15.3968	15.3759	15.3571	-0.385209	-0.804421		-1.09187	-0.470547	-0.574081	-0.594815	-0.712167	0.0597878	0.317043	0.854194	0.915079	-0.0990641	0.132699	0.317751	0.684973	0.832215	TRUE	FALSE
GENE4066904_p0_K195	EMRE3EUKG4066904	Far upstream element-binding 2 isoform A	K homology RNA-binding domain	K195	11.76	11.5238	10.6857	11.5017	11.1629	11.2424	11.3232	11.3023	15.0597	14.8452	14.8768	14.7046	14.6699	14.7826	0.676	0.597751	-0.263607	0.679131	0.365886	0.362411	0.336714	0.469143	0.0208293	0.314116	0.94832	0.972551	0.208231	-0.132428	0.318837	0.685424	0.832215	TRUE
GENE4068215_p0_K787	EMRE3EUKG4068215	Non-specific serine/threonine protein kinase	serine threonine-protein kinase WNK1	K787			9.66236	9.96294	10.3067		9.66236	10.1348	15.1031	15.196	14.9751	15.6342	15.5124	15.5401			-1.35933	-1.5438	-1.1104		-1.35933	-1.3271	-0.472465	0.286028	0.173916	0.349813	-0.470812	-0.125948	0.28895	0.684565	0.832215	TRUE	FALSE
GENE4065781_p0_K270	EMRE3EUKG4065781	Malate dehydrogenase	Malate dehydrogenase	K270	13.1396	12.8008	12.7327	11.9302	12.0707	12.381	12.891	12.1273	16.2563	16.0665	16.111	15.1384	15.2618	15.2738	1.17497	0.975837	0.874934	0.788287	0.837997	1.1395	1.00858	0.921929	0.763748	0.202012	0.0026202	0.0175063	0.919967	0.0866526	0.209172	0.685083	0.832215	TRUE
GENE4067291_p0_K324	EMRE3EUKG4067291	Ubiquitin carboxyl-terminal hydrolase	Ubiquitin carboxyl-terminal hydrolase	K324	10.6532		9.66005	10.5993	10.3172	10.1702	10.1566	10.3622	16.0634	15.9464	15.8961	16.0121	16.0688	15.9776	-1.16943		-2.03951	-1.18561	-1.50945	-1.58935	-1.60447	-1.42814	-0.205592	0.401377	0.619622	0.760954	-0.0508592	-0.168159	0.403265	0.685332	0.832215	TRUE	FALSE
GENE4064247_p0_K725	EMRE3EUKG4064247	Chloride channel protein	Chloride channel protein	K725	12.1488	12.2757	11.8324	11.9566	11.9909	12.2157	12.0856	12.0544	15.5232	15.0269	14.8872	15.3293	15.3296	15.2084	0.723745	1.21589	0.875393	0.674231	0.708367	1.02228	0.938344	0.801628	0.0312205	0.313004	0.922194	0.954627	-0.143337	0.136716	0.332081	0.686397	0.832819	TRUE
GENE4064542_p0_K728	EMRE3EUKG4064542	Replication factor C subunit 1	Replication factor RFC1 C terminal domain	K728	10.5199	10.3526	10.9331	10.8393	10.734	10.8083	10.6019	10.7939	16.0116	15.9035	15.957	16.062	16.0604	16.0148	-1.26465	-1.35233	-0.811228	-0.982333	-1.08644	-0.978581	-1.14274	-1.01578	-0.191999	0.305604	0.541607	0.703034	-0.0883759	-0.126954	0.306758	0.686172	0.832819	TRUE	FALSE
GENE4067236_p0_K356	EMRE3EUKG4067236	ABC-2 type transporter	ABC-2 type transporter	K356	12.8014	10.7041	10.4662	12.063	10.856	11.1042	11.3239	11.3411	16.031	15.5366	15.6043	16.2881	15.8958	15.9795	1.00259	-0.730852	-1.0186	0.074963	-0.843299	-0.656737	-0.248955	-0.475024	-0.0171964	0.541525	0.975189	0.984881	-0.330524	0.226069	0.549732	0.687738	0.834156	TRUE
GENE4068231_p0x_K60	EMRE3EUKG4068231	Glutamine--fructose-6-phosphate transaminase (isomerizing)	SIS domain 2]	K60	10.7921	10.1208	10.1882	10.3278	10.4506		10.367	10.3892	15.2742	15.1261	15.0725	15.3614	15.3274	15.3518	-0.449719	-1.01203	-0.905172	-0.978198	-0.830341		-0.788975	-0.904269	-0.0222118	0.280181	0.93876	0.964427	-0.189274	0.117094	0.28243	0.688999	0.834572	TRUE
GENE4067409_p0_K500	EMRE3EUKG4067409	Xeroderma pigmentosum group C-complementing protein	mismatch repair	K500	12.1621	11.7432	12.2301	12.1014	11.5213	11.5943	12.0452	11.739	15.9435	15.8102	15.7854	15.6042	15.5493	15.6141	0.427746	0.106882	0.612084	0.61674	0.0770268	0.102371	0.382237	0.265379	0.306123	0.282629	0.300036	0.495583	0.257153	0.116858	0.285189	0.688954	0.834572	TRUE	FALSE
GENE4067659_p0_K229	EMRE3EUKG4067659	Nucleoprotein TPR	Nuclear-pore anchor	K229	10.0647	9.84204			9.82314		9.95337	9.82314	16.0001	16.0658	15.9675	16.0188	15.9648	15.9849	-1.7114	-1.98236			-1.92692		-1.84688	-1.92692	0.130224	0.26887	0.648616	0.780778	0.0216507	0.114289	0.26957	0.689035	0.834572	TRUE	FALSE
GENE4062997_p0_K694	EMRE3EUKG4062997	Cell division cycle 5-like protein	cell division cycle 5-like	K694	10.5859		11.297	10.8665	11.1463	10.9472	10.9415	10.9867	15.616	15.5794	15.5473	15.4027	15.3502	15.4182	-0.907499		-0.145785	-0.469852	-0.151445	-0.400604	-0.526642	-0.340634	-0.0452154	0.449296	0.921828	0.954529	0.190533	-0.185447	0.449736	0.688752	0.834572	TRUE	FALSE
GENE4064418_p0_K411	EMRE3EUKG4064418	Nitrate reductase [NADH]	]	K411		9.80647		12.2103	12.5557	12.6895	9.80647	12.4852	13.5788	13.713	13.9227	17.8745	17.6739	17.5673		-0.286302		-0.945289	-0.45225	-0.239987	-0.286302	-0.545842	-2.67871	0.517944	0.000851241	0.00789941	-3.96704	0.241028	0.591093	0.690188	0.834628	TRUE	FALSE
GENE4062839_p0x_K114	EMRE3EUKG4062839	Mago nashi-like protein	Mago nashi protein	K114	10.406	11.2466	10.5816	10.6189	10.5575	10.2113	10.7447	10.4626	15.7945	15.7372	16.0035	15.6246	15.6767	15.7117	-1.21875	-0.335963	-1.19703	-0.880784	-0.98049	-1.35245	-0.917247	-1.07124	0.282119	0.366897	0.458125	0.643004	0.174082	0.153995	0.376323	0.689511	0.834628	TRUE	FALSE
GENE4064261_p0_K1066	EMRE3EUKG4064261	Di- and tripeptidase	Glutamine amidotransferases class-II	K1066			10.5716	10.9517	11.0957	10.7563	10.5716	10.9346	15.4792	15.5701	15.5334	15.6172	15.6901	15.6498			-0.860966	-0.542573	-0.452161	-0.761959	-0.860966	-0.585564	-0.362954	0.658965	0.593865	0.743015	-0.12481	-0.271094	0.659357	0.689616	0.834628	TRUE
GENE4067181_p0_K47	EMRE3EUKG4067181	Redoxin	Redoxin	K47	11.1959		9.81862	10.3122	10.9297	9.73604	10.5073	10.326	16.6704	16.7004	16.7827	16.1448	15.9928	16.054	-1.07344		-2.53347	-1.57036	-0.84099	-2.07968	-1.80346	-1.49701	0.181314	0.725781	0.808336	0.884462	0.654012	-0.300039	0.72845	0.689921	0.834628	TRUE
GENE4063622_p0_K260	EMRE3EUKG4063622	DNA-(apurinic or apyrimidinic site) endonuclease	Endonuclease/Exonuclease/phosphatase family	K260	10.7464	10.7282	11.0488	11.2759	11.2463	10.8989	10.8411	11.1404	15.1043	15.1045	15.1122	15.374	15.2837	15.4021	-0.370394	-0.388684	-0.0737878	-0.0393788	-0.00246507	-0.43704	-0.277622	-0.159628	-0.299236	0.287117	0.317858	0.512871	-0.246252	-0.117994	0.289218	0.690274	0.834628	TRUE	FALSE
GENE4063411_p0_K199	EMRE3EUKG4063411	Elongation factor 1-alpha	Eukaryotic translation elongation factor 1 alpha	K199	10.5036		10.3507	10.6463	11.0404	10.2874	10.4271	10.6581	16.4208	16.4156	16.4423	16.9507	16.9879	17.0026	-1.58217		-1.75085	-1.82934	-1.46267	-2.22653	-1.66651	-1.83951	-0.23094	0.431055	0.603838	0.750178	-0.554163	0.176924	0.432999	0.691295	0.835285	TRUE	FALSE
GENE4067492_p0_K203	EMRE3EUKG4067492	Acyl-coenzyme A oxidase 4	Acyl-CoA dehydrogenase, N-terminal domain	K203	12.7829	12.5692	12.9252	11.7489	11.7436	12.4132	12.7591	11.9686	17.7224	17.4152	17.3572	16.3413	16.2894	16.2685	-0.260709	-0.248345	0.150318	-0.278349	-0.245369	0.439635	-0.119579	-0.0280277	0.790548	0.217156	0.00338515	0.0210171	1.1985	-0.0915513	0.225625	0.691092	0.835285	TRUE	FALSE
GENE4066936_p0_K1076	EMRE3EUKG4066936	Acetyl-CoA carboxylase	Biotin carboxylase C-terminal domain	K1076		9.84777		9.12187	9.55074	9.60734	9.84777	9.42665	16.905	16.3586	16.4801	15.6812	15.7012	15.7039		-2.19215		-2.41949	-2.00535	-1.95075	-2.19215	-2.1252	0.421119	0.52528	0.481348	0.658707	0.88581	-0.230837	0.530932	0.691959	0.835611	TRUE	FALSE
GENE4066502_p0_K286	EMRE3EUKG4066502	ADP-ribosylation factor GTPase-activating protein 2/3	Adp-Ribosylation Factor Gtpaseactivating Protein	K286	10.6997	9.64693	10.3998	10.518	10.6666	10.5496	10.2488	10.5781	14.7432	14.89	14.8775	15.0855	15.1122	15.1097	-0.151372	-1.31215	-0.55005	-0.584888	-0.455981	-0.571197	-0.671189	-0.537355	-0.329267	0.327267	0.334219	0.528881	-0.265534	-0.133834	0.330083	0.692042	0.835611	TRUE	FALSE
GENE4067840_p0_K620	EMRE3EUKG4067840	Kinesin-like protein	Kinesin-like protein	K620	10.4812	10.5758	10.6517	9.73401	10.7724	10.98	10.5696	10.4955	15.4733	15.4414	15.3988	15.5725	15.5075	15.3927	-0.90711	-0.789095	-0.681861	-1.72734	-0.641098	-0.349039	-0.792689	-0.905825	0.0740995	0.275621	0.793024	0.87667	-0.0530393	0.113136	0.278842	0.692372	0.835693	TRUE	FALSE
GENE4066576_p0x_K60	EMRE3EUKG4066576	Peptidylprolyl isomerase	Peptidyl-prolyl cis-trans isomerase	K60	9.58064	10.4464		11.0493	10.6182	10.8732	10.0135	10.8469	15.5581	15.5365	15.7121	16.5596	16.5174	16.6097	-1.87011	-0.988464		-1.13849	-1.53859	-1.35158	-1.42929	-1.34289	-0.833394	0.306314	0.0215338	0.0842459	-0.959998	-0.126835	0.312307	0.692589	0.835693	TRUE
GENE4066399_p0_K197	EMRE3EUKG4066399	Uncharacterized protein		K197	11.0494		10.1964	10.3266	11.128	10.5458	10.6229	10.6668	11.1661	11.7802	12.1066	12.398	11.5447	12.144	2.83116		1.28591	1.20168	2.63106	1.60788	2.05853	1.81354	-0.0439007	0.487334	0.92984	0.960381	-0.344582	0.209712	0.522242	0.693978	0.835928	TRUE
GENE4063503_p0_K194	EMRE3EUKG4063503	Transcription factor	transcription factor	K194	11.9042	12.0539	12.0056	12.0284	11.7643	12.1902	11.9879	11.9943	15.9735	15.9389	15.8337	15.7661	15.821	15.8218	0.147721	0.322873	0.351946	0.424489	0.120043	0.545318	0.27418	0.363283	-0.00638062	0.219121	0.977248	0.986465	0.112394	-0.0891029	0.220904	0.693559	0.835928	TRUE
GENE4067489_p0_K176	EMRE3EUKG4067489	Ras-related protein Rab-1A	Rab subfamily of small GTPases	K176	12.127	11.5264	12.2599	12.1771	11.6094	11.9003	11.9711	11.8956	15.8284	15.7885	15.7003	15.7444	15.8958	15.8135	0.47729	-0.0939088	0.704434	0.589203	-0.0898231	0.261584	0.362605	0.253654	0.0754978	0.267942	0.782921	0.871968	-0.0454522	0.108951	0.270247	0.693693	0.835928	TRUE	FALSE
GENE4068707_p0_K447	EMRE3EUKG4068707	ABC-type xenobiotic transporter	ABC(ABCG) family transporter White protein-like protein (ABCG)	K447	11.3069	11.4583	11.5027	11.478	11.3779	11.0582	11.4226	11.3047	16.791	16.5114	16.5161	16.5449	16.1518	16.2048	-1.05131	-0.694168	-0.653134	-0.699046	-0.509892	-0.868601	-0.799536	-0.692513	0.117944	0.25443	0.651258	0.782848	0.305662	-0.107023	0.265883	0.693299	0.835928	TRUE
GENE4062472_p0_K832	EMRE3EUKG4062472	Alanine--tRNA ligase	Catalyzes the attachment of alanine to tRNA(Ala) in a two-step reaction alanine is first activated by ATP to form Ala- AMP and then transferred to the acceptor end of tRNA(Ala). Also edits incorrectly charged tRNA(Ala) via its editing domain	K832			10.0975	9.71414	10.0232	10.3819	10.0975	10.0397	15.6811	15.7343	15.6724	15.8715	15.9102	15.9167			-1.43742	-1.96731	-1.68677	-1.33286	-1.43742	-1.66231	0.0577566	0.50966	0.912261	0.948356	-0.20356	0.207577	0.51081	0.693882	0.835928	TRUE	FALSE
GENE4068878_p0_K117	EMRE3EUKG4068878	Uncharacterized protein		K117	10.7095	10.1679	10.9476	10.0349	10.3983	10.3905	10.6083	10.2745	15.8583	15.6601	15.7092	15.3598	15.5491	15.4597	-0.962246	-1.35792	-0.614338	-1.26995	-1.04583	-0.987796	-0.978167	-1.10119	0.333776	0.301915	0.290603	0.485759	0.286349	0.123023	0.306202	0.694539	0.836316	TRUE
GENE4067237_p0_K190	EMRE3EUKG4067237	UDP-glucose 6-dehydrogenase	UDP-glucose 6-dehydrogenase	K190			9.65039	10.1295	9.34634	10.2463	9.65039	9.90736	15.9337	15.8465	15.7585	16.5398	16.5853	16.5277			-1.94786	-2.04378	-2.86042	-1.91813	-1.94786	-2.27411	-0.256972	0.605139	0.699707	0.818066	-0.704698	0.261685	0.607293	0.695242	0.836723	TRUE	FALSE
GENE4062147_p0_K439	EMRE3EUKG4062147	Asparagine synthetase [glutamine-hydrolyzing]	asparagine	K439	12.0356	12.062	11.3532	12.6907	12.6332	12.8036	11.8169	12.7092	15.0352	15.2092	15.1346	16.1179	16.212	16.2171	0.969668	0.868007	0.21417	0.827963	0.701141	0.867771	0.683948	0.798959	-0.892209	0.279726	0.0077816	0.0389124	-1.05598	-0.11501	0.287431	0.695395	0.836723	TRUE	FALSE
GENE4065198_p0_K100	EMRE3EUKG4065198	Inorganic diphosphatase	soluble inorganic	K100			9.56188	10.0822	10.4688	10.5431	9.56188	10.3647	16.5024	16.5204	16.4508	17.1603	17.4087	17.395			-2.54592	-2.54774	-2.34404	-2.25958	-2.54592	-2.38379	-0.802828	0.471258	0.122658	0.277415	-0.830096	-0.191877	0.475384	0.695595	0.836723	TRUE	FALSE
GENE4064244_p0_K1682	EMRE3EUKG4064244	Methionine-tRNA	C2 domain	K1682	11.9035	11.4919	11.3452	11.0583	11.7436	11.3094	11.5802	11.3705	15.6805	15.6614	15.6355	15.5719	15.4699	15.5173	0.362691	-0.0349639	-0.162572	-0.402584	0.357795	-0.11131	0.0550516	-0.052033	0.209726	0.266551	0.446653	0.634447	0.139458	0.107085	0.268139	0.696481	0.837501	TRUE
GENE4066406_p0_K439	EMRE3EUKG4066406	Peroxisome biogenesis 16	Peroxisome biogenesis 16	K439			10.2637	10.6353	10.7384	11.0965	10.2637	10.8234	15.0032	15.238	15.1576	15.5478	15.5735	15.5696			-0.892307	-0.807846	-0.723637	-0.362748	-0.892307	-0.63141	-0.559727	0.604058	0.37595	0.569895	-0.430717	-0.242719	0.605178	0.696743	0.837528	TRUE
GENE4066318_p0_K28	EMRE3EUKG4066318	Protein kinase-like (PK-like)	cyclin-dependent kinase	K28	10.7659	9.93799	10.2119	10.2183	10.0514	10.153	10.3053	10.1409	15.4274	15.3469	15.3636	15.3621	15.3019	15.3214	-0.588708	-1.35733	-1.09572	-1.08817	-1.21078	-1.12355	-1.01392	-1.14083	0.164353	0.315794	0.615313	0.756979	0.0508673	0.126915	0.316346	0.697575	0.83824	TRUE	FALSE
GENE4066543_p0_K132	EMRE3EUKG4066543	Fructose-bisphosphatase	fructose-bisphosphatase	K132	10.2204			10.2148	9.50294	10.485	10.2204	10.0676	16.7374	16.5817	16.6491	16.7151	16.7323	16.6892	-2.09839			-2.08751	-2.81202	-1.79826	-2.09839	-2.2326	0.152797	0.471156	0.758837	0.855751	-0.0561222	0.194103	0.473086	0.698317	0.838665	TRUE	FALSE
GENE4066183_p0_K608	EMRE3EUKG4066183	Enhancer of mRNA-decapping protein 4	Enhancer of mRNA-decapping protein	K608	13.0335	11.6395	12.0431	12.1081	11.9328	12.1423	12.2387	12.0611	15.4656	15.434	15.3394	15.2213	15.3587	15.44	1.65083	0.280114	0.753303	0.905277	0.628814	0.778445	0.894748	0.770845	0.177622	0.310265	0.577563	0.729336	0.0729883	0.123902	0.312373	0.698408	0.838665	TRUE	FALSE
GENE4062286_p0_K222	EMRE3EUKG4062286	Pyruvate, phosphate dikinase	Pyruvate phosphate dikinase	K222	10.4696		10.9841	9.16164			10.7268	9.16164	17.7198	17.1121	17.3683	15.4843	15.4238	15.4887	-2.57222		-1.79897	-2.23483			-2.18559	-2.23483	1.5652	0.308964	0.00229716	0.0160983	1.93443	0.141457	0.355402	0.698994	0.838793	TRUE	FALSE
GENE4068580_p0_K196	EMRE3EUKG4068580	Uncharacterized protein (YbaK/aminoacyl-tRNA synthetase-associated)	prolyl-tRNA synthetase associated domain-containing protein	K196			9.77561	10.7736	10.1046	10.4818	9.77561	10.4533	15.6309	15.6534	15.6347	16.3076	16.2073	16.2365			-1.7315	-1.22882	-1.82396	-1.46823	-1.7315	-1.50701	-0.677723	0.547531	0.283486	0.478453	-0.610779	-0.228189	0.548985	0.698778	0.838793	TRUE	FALSE
GENE4063027_p0_K54	EMRE3EUKG4063027	Long-chain-fatty-acid--CoA ligase	AMP-binding enzyme	K54	10.6443	9.99889	10.6171	9.62429		9.73775	10.4201	9.68102	17.344	17.3119	17.3088	16.5228	16.4582	16.4475	-2.1209	-2.74263	-2.12217	-2.53647		-2.36764	-2.32857	-2.45205	0.739085	0.275347	0.074782	0.196558	0.845388	0.116879	0.27584	0.700125	0.839575	TRUE	FALSE
GENE4066361_p0_K800	EMRE3EUKG4066361	alpha/beta-Hydrolases	Lipase (class 3)	K800	10.3959	11.0431	10.2022	9.72078			10.5471	9.72078	15.8335	15.8813	15.8312	14.8836	15.1138	15.1105	-1.25755	-0.645525	-1.44955	-1.23351			-1.11754	-1.23351	0.826281	0.56695	0.188353	0.368363	0.812703	0.228131	0.568485	0.700044	0.839575	TRUE
GENE4068694_p0_K337	EMRE3EUKG4068694	Enoyl-[acyl-carrier-protein] reductase	Alcohol dehydrogenase GroES-like domain	K337			9.67113	10.6571	9.7513	10.5164	9.67113	10.3082	15.1471	15.2484	15.125	16.4103	16.2772	16.2018			-1.4609	-1.42091	-2.22869	-1.40816	-1.4609	-1.68592	-0.637121	0.47244	0.214404	0.399407	-1.12293	0.189354	0.476081	0.700921	0.840241	TRUE
GENE4064374_p0_K44	EMRE3EUKG4064374	HECT-type E3 ubiquitin transferase	HECT-domain (ubiquitin-transferase)	K44		9.81257		10.9795	10.2501	9.14209	9.81257	10.1239	15.7087	15.5326	15.5169	15.7048	15.5875	15.5833		-1.61944		-0.579234	-1.22225	-2.32723	-1.61944	-1.37624	-0.311339	0.716106	0.672964	0.800306	-0.0391203	-0.282547	0.717113	0.701802	0.841008	TRUE	FALSE
GENE4064916_p0_K157	EMRE3EUKG4064916	[histone H3]-N6,N6-dimethyl-L-lysine4 FAD-dependent demethylase	Flavin containing amine oxidoreductase	K157	11.4747	11.098	11.2848	11.1122	11.2586	11.4579	11.2858	11.2762	16.4804	16.5119	16.4244	16.3334	16.2826	16.2972	-0.654887	-1.05477	-0.803565	-0.909182	-0.725336	-0.5368	-0.83774	-0.723773	0.0096038	0.291069	0.97427	0.984725	0.167896	-0.113968	0.291929	0.703613	0.842889	TRUE	FALSE
GENE4063742_p0_K225	EMRE3EUKG4063742	Vacuolar-sorting-associated 33-like protein	Vacuolar-sorting-associated 33-like protein	K225	11.0308	9.95949	10.8428	10.383	10.4421	10.2738	10.611	10.3663	15.332	15.2479	15.2362	14.7612	14.7717	14.8148	-0.253578	-1.26295	-0.370963	-0.481212	-0.429949	-0.629851	-0.629163	-0.513671	0.244752	0.294171	0.426929	0.613893	0.489462	-0.115492	0.294945	0.704391	0.843533	TRUE	FALSE
GENE4066392_p0_K1431	EMRE3EUKG4066392	Methionine synthase	Methionine synthase	K1431			9.76528	9.44541	10.21	10.3031	9.76528	9.9862	14.7739	15.0512	15.0079	15.5213	15.5125	15.5326			-1.28055	-1.97829	-1.20714	-1.12887	-1.28055	-1.4381	-0.220911	0.522587	0.681441	0.805775	-0.577798	0.204348	0.524314	0.704793	0.843725	TRUE	FALSE
GENE4063692_p0_K458	EMRE3EUKG4063692	Elongation factor 3		K458	10.7692	10.4773	10.283	11.3075	11.9506	11.7605	10.5098	11.6728	13.8834	14.2095	14.0151	15.7854	15.7615	15.796	0.550983	0.0190831	-0.0321119	-0.310626	0.350108	0.13464	0.179318	0.0580408	-1.16303	0.280794	0.00136615	0.0108819	-1.74498	0.121277	0.316349	0.705932	0.8448	TRUE
GENE4063692_p0_K773	EMRE3EUKG4063692	Elongation factor 3		K773	10.2296	10.6079	10.4587	11.4585	11.6202	11.6023	10.4321	11.5603	13.8834	14.2095	14.0151	15.7854	15.7615	15.796	0.0113572	0.149708	0.143663	-0.159602	0.0196886	-0.0235055	0.101576	-0.054473	-1.12825	0.379449	0.0116275	0.0532551	-1.74498	0.156049	0.406464	0.706266	0.84491	TRUE
GENE4073495_p1x_K30	EMRE3EUKG4073495	Ribonuclease Inhibitor	Leucine-rich repeat	K30	10.6356	10.2144	10.4603			9.983	10.4368	9.983	15.6206	15.2288	15.5241	15.0447	15.0761	15.0709	-0.861154	-0.993968	-0.965511			-1.10916	-0.940211	-1.10916	0.453761	0.415376	0.30303	0.498279	0.393961	0.163806	0.422466	0.706649	0.84508	TRUE
GENE4066653_p0_K894	EMRE3EUKG4066653	E1 ubiquitin-activating enzyme	E1 ubiquitin-activating enzyme	K894	12.7261	12.5371	13.0574	13.0607	12.9865	13.2329	12.7735	13.0934	15.5843	15.49	15.4876	15.9108	15.8245	15.8016	1.25606	1.13648	1.65856	1.35035	1.33972	1.60293	1.35037	1.431	-0.319873	0.20767	0.149435	0.316581	-0.325052	-0.0806342	0.210115	0.707568	0.8456	TRUE	TRUE
GENE4064581_p0_K391	EMRE3EUKG4064581	DDB1- and CUL4-associated factor 11	WD domain, G-beta repeat	K391	10.5208		9.84819	10.5857	9.9655	9.58083	10.1845	10.044	15.5583	15.4207	15.3652	15.0412	15.0412	15.0433	-0.9301		-1.46061	-0.484613	-1.1048	-1.49107	-1.19536	-1.02683	0.140462	0.409908	0.738307	0.843739	0.406145	-0.15846	0.411652	0.707501	0.8456	TRUE	FALSE
GENE4063990_p0_K67	EMRE3EUKG4063990	60S ribosomal protein L35	Ribosomal protein L35	K67	10.6796	10.1907	10.8867	11.3178	10.8738	11.0358	10.5857	11.0758	15.4142	15.1347	15.2278	15.7584	15.7472	15.7668	-0.665253	-0.948463	-0.320906	-0.280409	-0.716179	-0.568564	-0.644874	-0.521717	-0.490121	0.31561	0.146404	0.311562	-0.498592	-0.123157	0.324325	0.710121	0.848361	TRUE	FALSE
GENE4062784_p0_K199	EMRE3EUKG4062784	Uncharacterized protein		K199	10.0933	10.4199	10.2465	10.3425	9.9728	9.65996	10.2533	9.99176	16.0262	16.0383	15.8588	15.8594	15.645	15.6456	-1.70195	-1.38426	-1.42555	-1.32998	-1.54189	-1.85518	-1.50392	-1.57568	0.261495	0.179501	0.18852	0.368486	0.257789	0.0717625	0.18715	0.711097	0.848948	TRUE
GENE4065807_p0_K309	EMRE3EUKG4065807	Anaphase-promoting complex subunit 5	Anaphase-promoting complex subunit 5	K309	9.45227			9.71291		9.30659	9.45227	9.50975	15.7171	15.5814	15.6786	15.561	15.4306	15.5198	-2.11551			-1.73999		-2.11602	-2.11551	-1.928	-0.0574805	0.351883	0.896918	0.939755	0.155231	-0.171731	0.353785	0.710926	0.848948	TRUE
GENE4065928_p0_K572	EMRE3EUKG4065928	Non-specific serine/threonine protein kinase	Non-specific serine threonine protein kinase	K572	11.5314	11.0058	11.6481	11.1563	10.7576	10.9501	11.3951	10.9547	16.1286	15.8947	15.9298	15.2766	15.2219	15.1964	-0.339262	-0.69267	-0.0762435	-0.0872745	-0.445662	-0.234475	-0.369392	-0.255804	0.44044	0.294432	0.16051	0.333075	0.752755	-0.113588	0.300844	0.711821	0.849522	TRUE	FALSE
GENE4065645_p0_K284	EMRE3EUKG4065645	RNA helicase	RNA helicase	K284	13.0878	13.1768	13.2974	13.4425	13.3476	13.1956	13.1873	13.3286	16.4599	16.4614	16.4708	16.579	16.588	16.5793	0.973261	1.06121	1.17489	1.24036	1.13884	0.993224	1.06979	1.12414	-0.141264	0.139381	0.330817	0.525617	-0.11808	-0.0543568	0.144375	0.712297	0.8498	TRUE	FALSE
GENE4064002_p0_K42	EMRE3EUKG4064002	Cysteine synthase	Cysteine synthase	K42	9.68769	10.5728		9.91865	10.3096	10.0793	10.1303	10.1025	15.9813	16.0806	15.9741	16.0872	16.1321	16.1578	-2.07452	-1.2625		-1.92155	-1.56362	-1.81285	-1.66851	-1.76601	0.0277637	0.290992	0.92608	0.957681	-0.113692	0.111441	0.294148	0.713214	0.849983	TRUE
GENE4064548_p0_K29	EMRE3EUKG4064548	Unnamed product		K29	10.6442	10.1647	10.5393	10.8257	10.5947	10.4724	10.4494	10.6309	15.8999	16.0418	15.9855	16.3942	16.339	16.2457	-1.05809	-1.64201	-1.22605	-1.24042	-1.43079	-1.48436	-1.30872	-1.38519	-0.181529	0.197345	0.37738	0.571327	-0.350549	0.0764748	0.20363	0.71358	0.849983	TRUE
GENE4064980_p0_K1021	EMRE3EUKG4064980	Concanavalin A-like lectins/glucanases	Concanavalin A-like lectin/glucanases superfamily	K1021	12.5868	11.2458	12.016	11.7493	11.885	11.3578	11.9495	11.6641	17.0027	16.073	16.2485	16.3521	16.2736	16.2227	0.0727706	-0.583989	0.0570616	-0.285796	-0.0923301	-0.582094	-0.151386	-0.320074	0.28545	0.430345	0.519674	0.687964	0.158645	0.168688	0.449735	0.713145	0.849983	TRUE
GENE4067269_p0_K74	EMRE3EUKG4067269	Protein unc-45	PB1 domain	K74	10.3889	10.9446	10.8973	11.0475	10.9708	10.7344	10.7436	10.9176	16.2307	16.1329	16.1302	16.202	16.1841	16.1839	-1.55689	-0.929287	-0.974559	-0.877141	-0.940736	-1.1769	-1.15358	-0.998259	-0.174004	0.411917	0.680185	0.805098	-0.0253862	-0.15532	0.413516	0.713665	0.849983	TRUE	FALSE
GENE4065769_p0_K287	EMRE3EUKG4065769	Vacuolar protein sorting-associated protein 9A	VPS9 domain-containing protein	K287	9.96554		10.0556		9.84179	10.1514	10.0106	9.99661	15.1395	15.0424	14.984	14.9173	14.8542	14.828	-1.17716		-0.972651		-1.09088	-0.761996	-1.0749	-0.926437	0.0139505	0.326457	0.966962	0.98115	0.188798	-0.125004	0.328388	0.713139	0.849983	TRUE	FALSE
GENE4062117_p0_K349	EMRE3EUKG4062117	Phosphoenolpyruvate carboxylase	phosphoenolpyruvate carboxylase	K349	10.4912		10.2947	10.5388	10.3307	10.6539	10.3929	10.5078	16.1237	15.9431	15.9903	16.0118	16.0059	16.0203	-1.37588		-1.47421	-1.24587	-1.44968	-1.13701	-1.42505	-1.27752	-0.11489	0.315228	0.723927	0.833791	0.00637919	-0.119585	0.316908	0.714479	0.850663	TRUE	FALSE
GENE4066283_p0_K513	EMRE3EUKG4066283	DNA-directed RNA polymerase subunit beta	DNA-dependent RNA polymerase catalyzes the transcription of DNA into RNA using the four ribonucleoside triphosphates as substrates	K513	10.4773	10.3957	11.1707	9.49448	10.9255	10.7668	10.6813	10.3956	15.0754	14.9227	14.9314	14.8624	14.8431	14.8527	-0.61817	-0.587347	0.181208	-1.44428	0.00101049	-0.164781	-0.341436	-0.536016	0.285653	0.521213	0.593703	0.743015	0.123742	0.194579	0.522317	0.71594	0.852112	TRUE	FALSE
GENE4066257_p0_K599	EMRE3EUKG4066257	[histone H3]-lysine4/36 N-trimethyltransferase SMYD	Histone-lysine n-methyltransferase	K599			9.82768	10.1695			9.82768	10.1695	15.0575	15.2629	15.089	16.061	16.1008	16.0833			-1.27784	-1.65135			-1.27784	-1.65135	-0.341848	0.845718	0.725185	0.834231	-0.945222	0.353836	0.849422	0.71683	0.852698	TRUE
GENE4063067_p0_K272	EMRE3EUKG4063067	Protein CLP1 homolog	Required for endonucleolytic cleavage during polyadenylation-dependent pre-mRNA 3'-end formation	K272	10.7704	10.92	11.624	10.9163	11.4633	10.6069	11.1048	10.9955	16.381	16.2047	16.2661	16.036	15.9116	15.9012	-1.28603	-1.00671	-0.347874	-0.886169	-0.247574	-1.09636	-0.880206	-0.743369	0.109247	0.36608	0.770941	0.864805	0.334353	-0.136837	0.36798	0.716919	0.852698	TRUE	FALSE
GENE4062831_p0_K259	EMRE3EUKG4062831	Homeodomain-like transcriptional regulator, putative isoform 3	Pfam:WHIM2	K259	10.275	10.4938		10.3376	10.424		10.3844	10.3808	16.0734	16.1171	16.0116	16.2699	16.2348	16.2382	-1.55498	-1.36841		-1.63707	-1.52488		-1.4617	-1.58097	0.00362271	0.365236	0.992302	0.995685	-0.180275	0.136305	0.366009	0.718136	0.853191	TRUE	FALSE
GENE4067659_p0_K969	EMRE3EUKG4067659	Nucleoprotein TPR	Nuclear-pore anchor	K969	9.82211		10.7653	10.0906	10.1569	10.1285	10.2937	10.1253	16.0001	16.0658	15.9675	16.0188	15.9648	15.9849	-1.95399		-0.986794	-1.69918	-1.59319	-1.63646	-1.47039	-1.64294	0.168388	0.411411	0.690181	0.811728	0.0216507	0.152453	0.411868	0.718268	0.853191	TRUE	FALSE
GENE4067445_p0_K182	EMRE3EUKG4067445	LsmAD	LsmAD	K182	10.2841		10.2271	10.4516	10.4043	10.622	10.2556	10.4926	15.8942	15.9824	15.8758	16.1277	16.118	16.0783	-1.414		-1.45753	-1.41834	-1.45854	-1.21164	-1.43577	-1.36284	-0.237049	0.254069	0.38682	0.578429	-0.190522	-0.0968248	0.256	0.717911	0.853191	TRUE	FALSE
GENE4066611_p0_K228	EMRE3EUKG4066611	Vacuolar ATP synthase subunit E	Vacuolar	K228			9.64773	10.0825	9.56681	10.1517	9.64773	9.93365	16.3386	16.6897	16.6498	16.8282	16.8197	16.7174			-2.60652	-2.30313	-2.81246	-2.15234	-2.60652	-2.42265	-0.285918	0.306168	0.386416	0.578206	-0.229065	-0.117326	0.311143	0.718309	0.853191	TRUE	FALSE
GENE4066853_p0_K331	EMRE3EUKG4066853	FAD-dependent oxidoreductase	L-lysine 6-monooxygenase (NADPH-requiring)	K331	10.3149	10.9146	10.324	11.4481	11.3683	11.005	10.5178	11.2738	16.002	16.1099	15.9448	17.2772	17.139	17.0738	-1.46256	-0.942332	-1.41143	-1.26793	-1.24601	-1.56132	-1.27211	-1.35842	-0.755971	0.225414	0.00574071	0.0314011	-1.14441	0.0863113	0.234947	0.718819	0.853506	TRUE
GENE4066738_p0_K30	EMRE3EUKG4066738	FSH1 serine hydrolase	Serine hydrolase (FSH1)	K30	11.4338	11.4707	12.631	10.3395	10.7112	10.7559	11.8452	10.6022	17.6682	17.3437	17.4207	15.9278	15.9476	15.9417	-1.57002	-1.29426	-0.19065	-1.38335	-1.02625	-0.977182	-1.01831	-1.12893	1.24296	0.297152	0.00126989	0.0102403	1.53851	0.110617	0.301116	0.719428	0.85355	TRUE	FALSE
GENE4066017_p0_K3	EMRE3EUKG4066017	Uncharacterized protein		K3	11.3425	11.822	10.9952	11.7734	11.7578	11.8779	11.3866	11.803	14.4148	14.7812	14.7669	15.0879	15.0996	14.9133	0.733193	0.943086	0.126777	0.668719	0.644538	0.901696	0.601018	0.738318	-0.41648	0.366873	0.278452	0.475117	-0.379321	-0.137299	0.373763	0.719315	0.85355	TRUE
GENE4065698_p0_K255	EMRE3EUKG4065698	Arrestin domain-containing protein 2	ubiquitin-dependent endocytosis	K255	13.2863	10.5087	11.0733	11.0469	10.2601	10.9647	11.6228	10.7572	16.365	16.2842	16.2605	15.3787	15.4296	15.4402	1.24164	-1.47644	-0.894503	-0.2718	-1.09608	-0.399276	-0.376434	-0.589054	0.865524	0.57384	0.162403	0.33623	0.887099	0.212619	0.575939	0.719588	0.85355	TRUE
GENE4068962_p0_K79	EMRE3EUKG4068962	Serine--tRNA ligase	Seryl-tRNA synthetase N-terminal domain	K79			10.5381	10.6647		10.7958	10.5381	10.7303	15.921	15.9246	15.8737	16.3685	16.2721	16.3145			-1.14497	-1.38252		-1.21163	-1.14497	-1.29708	-0.192164	0.296897	0.535604	0.699659	-0.411916	0.111007	0.299019	0.719837	0.853556	TRUE	FALSE
GENE4064568_p0_K53	EMRE3EUKG4064568	Protein kinase-like (PK-like)	Protein kinase domain-containing protein	K53	10.383	10.5094	10.3407	11.4818	11.6385	11.5519	10.4111	11.5574	13.8624	13.7508	13.3608	15.3816	15.3163	15.3773	0.180345	0.388784	0.507166	0.160938	0.365754	0.234174	0.358765	0.253622	-1.14635	0.271277	0.00117683	0.00980318	-1.7004	0.105143	0.28863	0.720694	0.854283	TRUE
GENE4067470_p0_K73	EMRE3EUKG4067470	26S proteasome non-ATPase regulatory subunit 7 homolog B	Maintenance of mitochondrial structure and function	K73			9.3867	9.50291	9.18526	9.68902	9.3867	9.45906	15.4454	15.1378	15.2154	15.5293	15.5715	15.5467			-1.81185	-1.92664	-2.27539	-1.75337	-1.81185	-1.98513	-0.0723661	0.3537	0.847876	0.910519	-0.282996	0.135919	0.356708	0.721937	0.855177	TRUE	FALSE
GENE4062989_p0_K47	EMRE3EUKG4062989	Eukaryotic translation initiation factor 4E	Initiation factor	K47		9.93875	9.97883	11.1148	10.4974	9.49189	9.95879	10.368	15.0619	15.249	15.134	15.473	15.4045	15.4384		-1.28449	-1.15983	-0.273367	-0.840235	-1.87076	-1.22216	-0.994786	-0.409242	0.533158	0.460476	0.644375	-0.290327	-0.195561	0.534074	0.721816	0.855177	TRUE	FALSE
GENE4065368_p0_K816	EMRE3EUKG4065368	Histone deacetylase	histone deacetylase	K816	11.2006	10.5628	11.3838	11.0485	11.7397	10.704	11.0491	11.1641	15.8706	16.031	15.8771	15.9037	15.8729	15.8738	-0.480117	-1.23604	-0.301736	-0.656608	0.0572458	-0.979047	-0.672631	-0.526136	-0.115009	0.399617	0.779378	0.870301	0.0427798	-0.146495	0.400981	0.722365	0.855394	TRUE
GENE4063519_p0_K127	EMRE3EUKG4063519	26S proteasome non-ATPase regulatory subunit 4 homolog	von Willebrand factor (vWF) type A domain	K127	9.99449		10.3561	10.8562	10.6531	10.4286	10.1753	10.646	15.6644	15.3232	15.5069	16.0151	15.9542	15.823	-1.5345		-1.05697	-0.930949	-1.08912	-1.21719	-1.29574	-1.07908	-0.470664	0.415388	0.283619	0.478453	-0.432619	-0.152257	0.419832	0.724099	0.856027	TRUE	FALSE
GENE4063435_p0_K207	EMRE3EUKG4063435	Transmembrane protein 209	Cytochrome B561, N terminal	K207	9.36013			9.6167			9.36013	9.6167	14.2865	14.1806	14.2717	14.4563	14.4377	14.3123	-1.15475			-1.02312			-1.15475	-1.02312	-0.256575	0.372699	0.529032	0.694883	-0.155838	-0.141878	0.374481	0.723694	0.856027	TRUE	FALSE
GENE4062803_p0_K392	EMRE3EUKG4062803	ABC transporter E family member 2	Possible Fer4-like domain in RNase L inhibitor, RLI	K392			10.0961		9.75827		10.0961	9.75827	16.5089	16.2779	16.3454	16.276	16.2507	16.2336			-1.9341		-2.20225		-1.9341	-2.20225	0.337808	0.532585	0.640154	0.774058	0.123937	0.24659	0.534609	0.72395	0.856027	TRUE	FALSE
GENE4064499_p0_K64	EMRE3EUKG4064499	DnaJ homolog subfamily A member 2	DnaJ central domain	K64	9.61057		10.2267	9.88953	10.8743	10.4169	9.91861	10.3936	15.4482	15.4699	15.3685	16.2325	16.1935	16.2201	-1.75928		-1.08457	-2.05757	-1.04406	-1.52117	-1.42192	-1.54093	-0.47496	0.282193	0.126645	0.282215	-0.786495	0.1039	0.28689	0.725072	0.856027	TRUE	FALSE
GENE4066502_p0_K310	EMRE3EUKG4066502	ADP-ribosylation factor GTPase-activating protein 2/3	Adp-Ribosylation Factor Gtpaseactivating Protein	K310	10.1251	9.94665		10.2421	10.5202	10.3174	10.0359	10.3599	14.7432	14.89	14.8775	15.0855	15.1122	15.1097	-0.725966	-1.01243		-0.860802	-0.602439	-0.803395	-0.869198	-0.755545	-0.324026	0.352272	0.379321	0.573529	-0.265534	-0.128593	0.354889	0.724418	0.856027	TRUE	TRUE
GENE4068590_p0x_K75	EMRE3EUKG4068590	60S ribosomal protein L11	60S ribosomal protein L11	K75			10.1918	11.217	9.58341	10.5254	10.1918	10.4419	15.1288	15.3543	15.2846	15.9894	16.0593	16.027			-1.05762	-0.551177	-2.23621	-1.27053	-1.05762	-1.35264	-0.250096	0.813759	0.778689	0.869839	-0.769326	0.316128	0.817285	0.724298	0.856027	TRUE	FALSE
GENE4064204_p0_K546	EMRE3EUKG4064204	P-type Ca(2+) transporter	P-type Ca(2+) transporter	K546	10.2903		10.1267	10.8131	10.0688	10.7428	10.2085	10.5415	15.3933	15.5968	15.5145	16.1207	16.1038	16.0832	-1.03915		-1.29197	-1.05174	-1.78363	-1.09445	-1.16556	-1.30994	-0.333059	0.299931	0.295591	0.491306	-0.60106	0.109322	0.301491	0.725102	0.856027	TRUE	FALSE
GENE4062880_p0_K255	EMRE3EUKG4062880	Uncharacterized protein		K255	10.9755			10.2352	11.4583	10.6001	10.9755	10.7645	16.5276	16.6642	16.4418	16.5758	16.6209	16.5291	-1.1888			-1.96459	-0.774751	-1.56533	-1.1888	-1.43489	0.211028	0.630989	0.749429	0.8503	-0.0307202	0.233638	0.634158	0.724965	0.856027	TRUE
GENE4063075_p0_K150	EMRE3EUKG4063075	Uncharacterized protein		K150			9.82086	10.372		9.82493	9.82086	10.0985	15.6826	15.3439	15.6015	15.7297	15.5481	15.5911			-1.66181	-1.20503		-1.65015	-1.66181	-1.42759	-0.277628	0.473821	0.662583	0.792765	-0.0803781	-0.21847	0.479163	0.724998	0.856027	TRUE
GENE4066298_p0_K105	EMRE3EUKG4066298	Mannose-1-phosphate guanylyltransferase	MobA-like NTP transferase domain	K105	10.0849		10.7171	10.8742	9.46594	10.8679	10.401	10.4027	16.474	16.5294	16.5278	16.7305	16.8381	16.8032	-2.03994		-1.44737	-1.4394	-2.92692	-1.49929	-1.74365	-1.95521	-0.00168928	0.554976	0.99767	0.998518	-0.28022	0.204553	0.555905	0.725451	0.85615	TRUE	FALSE
GENE4067738_p0_K501	EMRE3EUKG4067738	Calnexin	Calreticulin family	K501	10.9659	10.8882	11.1353	11.4442	11.5643	11.4674	10.9964	11.492	15.0774	15.2583	15.2813	16.0135	16.0897	16.041	-0.131117	-0.341928	-0.111718	-0.341755	-0.277708	-0.338795	-0.194921	-0.319419	-0.495528	0.34572	0.177303	0.35521	-0.842427	0.124498	0.347551	0.726276	0.856835	TRUE	FALSE
GENE4064419_p0_K15	EMRE3EUKG4064419	High affinity nitrate transporter 2.4	nitrate transporter	K15	9.79733			13.8074	13.9787	13.8169	9.79733	13.8677	13.178	13.2834	13.2165	18.6817	18.4008	18.1508	0.0983098			0.0576848	0.435669	0.457953	0.0983098	0.317102	-4.07035	0.615299	0.00118774	0.00984762	-5.18513	-0.254093	0.703748	0.727149	0.857286	TRUE	FALSE
GENE4063469_p0_K421	EMRE3EUKG4063469	Ribonucleoside-diphosphate reductase	Provides the precursors necessary for DNA synthesis. Catalyzes the biosynthesis of deoxyribonucleotides from the corresponding ribonucleotides	K421	9.99325			10.8358	10.2669	10.797	9.99325	10.6332	14.5739	14.8154	14.6345	15.5939	15.3488	15.1614	-0.733175			-0.641333	-1.0298	-0.361757	-0.733175	-0.67763	-0.639977	0.347452	0.102743	0.245993	-0.693398	-0.129637	0.360003	0.726912	0.857286	TRUE	TRUE
GENE4067972_p0_K3725	EMRE3EUKG4067972	Vacuolar sorting-associated 13A isoform C	N-terminal region of Chorein or VPS13	K3725	10.8831	11.2485	10.7185	10.2564	10.6899	11.0365	10.95	10.6609	15.9777	15.8565	15.8661	15.2175	15.2284	15.2564	-0.876516	-0.421927	-0.95893	-0.943671	-0.518183	-0.19223	-0.752458	-0.551361	0.289071	0.552844	0.617195	0.758765	0.665988	-0.201096	0.554717	0.727521	0.857436	TRUE	FALSE
GENE4066662_p0_K179	EMRE3EUKG4066662	FKBP12-interacting protein of 37	FKBP12-interacting protein of 37	K179	9.68558					9.50456	9.68558	9.50456	16.163	16.1685	16.0727	16.2439	16.2393	16.2545	-2.21039					-2.45874	-2.21039	-2.45874	0.181019	0.581244	0.807796	0.884145	-0.111174	0.262843	0.581745	0.729636	0.859638	TRUE	FALSE
GENE4066224_p0_K541	EMRE3EUKG4066224	Anaphase-promoting complex/cyclosome 8	Tetratricopeptide repeat	K541	10.9878	10.362	11.2205	10.8069		10.7309	10.8568	10.7689	16.4579	16.3521	16.382	16.1096	16.1743	16.1155	-1.12517	-1.67318	-0.836664	-1.04972		-1.13014	-1.21167	-1.08993	0.0878791	0.298438	0.774426	0.867096	0.264228	-0.106592	0.30092	0.730294	0.860124	TRUE	FALSE
GENE4066180_p0_K313	EMRE3EUKG4066180	Protein odr-4 homolog	Chromosome 1 open reading frame 27	K313	10.0664	10.2402	10.3512			10.0872	10.2193	10.0872	16.226	16.2321	16.0963	16.3469	16.1917	16.2477	-1.87589	-1.70662	-1.49561			-1.87107	-1.69271	-1.87107	0.132056	0.513076	0.809583	0.885004	-0.0773151	0.18896	0.514358	0.731779	0.861583	TRUE	FALSE
GENE4062660_p0_K119	EMRE3EUKG4062660	Vesicle-associated protein 1-2	Nucleotidyltransferase domain	K119	12.5309	12.0065	11.9339	11.6132	11.6202	11.7159	12.1571	11.6498	16.401	16.3033	16.292	15.7314	15.8033	15.718	0.459703	0.00725449	-0.0569505	0.0349028	-0.0109872	0.147505	0.136669	0.0571402	0.507281	0.222962	0.0420419	0.133057	0.581185	0.0795286	0.228042	0.73282	0.862519	TRUE	FALSE
GENE4066726_p0_K252	EMRE3EUKG4066726	Heat shock protein 70	Heat shock 70 kDa	K252	11.8001	11.4989	11.0968	11.695	11.7987	11.7915	11.4652	11.7617	16.2536	15.8255	15.7965	16.5118	16.4637	16.4308	-0.162554	-0.148655	-0.52945	-0.457722	-0.318544	-0.301553	-0.280219	-0.359273	-0.296489	0.215404	0.193829	0.37474	-0.510248	0.0790539	0.227879	0.733534	0.863068	TRUE	FALSE
GENE4066728_p0_K305	EMRE3EUKG4066728	Biopterin transport-related protein BT1	Biopterin transport-related protein BT1	K305	10.6644		10.0381	9.87839	10.6374	10.0358	10.3512	10.1839	16.1191	16.0867	16.0672	15.4162	15.7028	15.6297	-1.19928		-1.78736	-1.46794	-0.919836	-1.46768	-1.49332	-1.28515	0.167396	0.586138	0.781656	0.871467	0.50811	-0.206573	0.590202	0.734172	0.863529	TRUE	FALSE
GENE4064327_p0_K230	EMRE3EUKG4064327	Uncharacterized protein		K230	11.3417	11.447	11.5264	12.305	12.5275	11.5632	11.4384	12.1319	16.2869	16.0954	15.7217	17.477	17.038	16.8123	-0.645493	-0.399175	-0.0447657	-0.558068	-0.012502	-0.810587	-0.363145	-0.460386	-0.693519	0.218249	0.00795573	0.0394658	-1.0744	0.0972411	0.283272	0.734483	0.863603	TRUE
GENE4062588_p0_K160	EMRE3EUKG4062588	Serine/threonine-protein phosphatase 1 regulatory subunit 10	Encodes a ULT-domain containing protein with a C-terminal zinc finger domain. ULT-domain is related to SAND domain	K160	12.6023	11.4762	12.3969	12.0727	12.0521	12.4346	12.1585	12.1865	15.5612	15.3876	15.3893	15.3976	15.2963	15.3752	1.14928	0.150946	1.07038	0.740147	0.794	1.11849	0.790202	0.884214	-0.0279893	0.270066	0.919168	0.952612	0.0897046	-0.0940119	0.272156	0.73557	0.864011	TRUE
GENE4066535_p0_K456	EMRE3EUKG4066535	Ankyrin repeat-containing protein	Ankyrin repeat	K456	11.1709	10.7196	10.2575	10.9083	10.5206	10.9067	10.716	10.7785	14.3754	14.2805	14.259	14.1968	14.2481	14.2117	0.590678	0.209143	-0.237083	0.459419	0.0340141	0.446904	0.18758	0.313446	-0.0625108	0.360233	0.865388	0.92058	0.0860807	-0.125866	0.36351	0.735458	0.864011	TRUE
GENE4062051_p0_K503	EMRE3EUKG4062051	RNA helicase	Helicase associated domain (HA2) Add an annotation	K503	9.74012			9.68078	9.84775	10.2898	9.74012	9.93943	15.5875	15.6689	15.4583	15.6391	15.581	15.6494	-1.7323			-1.8296	-1.6199	-1.22818	-1.7323	-1.55923	-0.199312	0.454338	0.676244	0.802855	-0.0516214	-0.161318	0.455732	0.735321	0.864011	TRUE	FALSE
GENE4068339_p0_K132	EMRE3EUKG4068339	Uncharacterized protein		K132	11.0624	11.8079	10.9847	12.2065	12.6327	12.4053	11.285	12.4148	13.7119	13.9129	13.9174	14.8897	15.3573	15.5058	0.970442	1.56805	0.741502	1.24764	1.32967	0.993113	1.09333	1.19014	-1.12984	0.240348	0.000513568	0.00548013	-1.40357	-0.0968095	0.283045	0.735884	0.86409	TRUE
GENE4066568_p0_K134	EMRE3EUKG4066568	Ubiquitin-NEDD8 RUB2	Ubiquitin family	K134			10.6793	11.5324	11.2857	10.9943	10.6793	11.2708	15.5007	15.5164	15.3643	15.9449	15.966	15.9105			-0.628778	-0.203041	-0.465299	-0.715786	-0.628778	-0.461375	-0.591483	0.684185	0.409758	0.598532	-0.480023	-0.238187	0.685502	0.736171	0.864136	TRUE
GENE4067994_p0_K112	EMRE3EUKG4067994	E3 ubiquitin-protein ligase	Chromatin target of PRMT1 protein, C-terminal	K112	12.8382	11.7479	12.4685	12.0796	11.9812	12.2086	12.3515	12.0898	14.9429	15.0448	14.9671	14.4307	14.4927	14.4359	1.84021	0.6749	1.45272	1.45862	1.31463	1.58377	1.32261	1.45234	0.261691	0.373513	0.4969	0.669355	0.531822	-0.12973	0.376891	0.736439	0.86416	TRUE
GENE4064939_p0_K125	EMRE3EUKG4064939	YABBY protein	hypothetical protein	K125	9.68498			9.70483		9.73881	9.68498	9.72182	15.5243	15.5961	15.4604	15.3445	15.4116	15.376	-1.74089			-1.58875		-1.57793	-1.74089	-1.58334	-0.0368431	0.407101	0.93224	0.961894	0.149576	-0.146931	0.408414	0.736996	0.864524	TRUE
GENE4067396_p0_K98	EMRE3EUKG4067396	Uncharacterized protein (AAA+ ATPase)	AAA+ ATPase domain-containing protein	K98			10.0297		9.88088	10.7063	10.0297	10.2936	16.0726	15.7891	15.9014	15.8738	15.696	15.7187			-1.67365		-1.67135	-0.862609	-1.67365	-1.26698	-0.263852	1.09378	0.815445	0.88976	0.158215	-0.380299	1.09483	0.73725	0.864532	TRUE	FALSE
GENE4068442_p0_K242	EMRE3EUKG4068442	Histidine kinase/HSP90-like	Hsp90 protein	K242	12.6956	11.9926	12.3037	13.1364	12.9065	12.7218	12.3306	12.9216	16.006	15.8578	15.8979	16.5818	16.5727	16.5944	0.91518	0.321216	0.602876	0.932233	0.709036	0.508314	0.613091	0.716528	-0.590951	0.29809	0.0707981	0.190304	-0.662383	-0.103437	0.302045	0.737635	0.864694	TRUE	FALSE
GENE4064485_p0_K295	EMRE3EUKG4064485	RNA helicase	Helicase associated domain (HA2) Add an annotation	K295	10.9971	11.3957	11.3317	10.6475	11.6905	10.8341	11.2415	11.0574	15.2764	15.2876	15.2475	15.2301	15.2095	15.1805	-0.246367	0.144036	0.109505	-0.56192	0.496328	-0.338709	0.00239153	-0.134767	0.184123	0.401302	0.655301	0.786162	0.0638104	0.137158	0.401599	0.73912	0.86588	TRUE	FALSE
GENE4067633_p0_K359	EMRE3EUKG4067633	TPPC8 first		K359			9.48193	9.29666	9.92462		9.48193	9.61064	15.5084	15.4425	15.4526	15.4288	15.4239	15.4085			-1.89115	-2.05896	-1.42736		-1.89115	-1.74316	-0.128705	0.471859	0.792907	0.87667	0.0474234	-0.163609	0.472253	0.739157	0.86588	TRUE	FALSE
GENE4064435_p0_K499	EMRE3EUKG4064435	Plasma membrane ATPase		K499			9.59445		9.69588	9.32397	9.59445	9.50992	16.2303	16.4634	16.4768	15.8697	16.0206	16.0177			-2.53245		-2.09527	-2.46509	-2.53245	-2.28018	0.0845248	0.652085	0.900065	0.941935	0.420822	-0.225201	0.654077	0.739389	0.86588	TRUE	FALSE
GENE4063290_p0_K199	EMRE3EUKG4063290	Regulatory particle non-ATPase 13	Proteasome complex subunit Rpn13 ubiquitin receptor	K199	12.0931	11.7881	12.6742	11.6666	11.5735	12.0434	12.1851	11.7612	15.8248	15.6811	15.6248	15.0783	14.9993	14.9725	0.446051	0.246816	1.17432	0.568986	0.534031	1.02366	0.622394	0.708893	0.423952	0.248878	0.114218	0.264298	0.693547	-0.0864987	0.255561	0.740295	0.86607	TRUE	FALSE
GENE4066726_p0_K551	EMRE3EUKG4066726	Heat shock protein 70	Heat shock 70 kDa	K551	12.0387	11.5891	11.5576	12.2668	12.0381	12.2519	11.7284	12.1856	16.2536	15.8255	15.7965	16.5118	16.4637	16.4308	0.0759921	-0.0584413	-0.0686164	0.114055	-0.079191	0.158869	-0.0170219	0.0645776	-0.457142	0.22961	0.0697531	0.188586	-0.510248	-0.0815995	0.241351	0.740141	0.86607	TRUE	FALSE
GENE4064117_p0_K86	EMRE3EUKG4064117	ER membrane protein complex subunit 3	ER membrane protein complex subunit 3	K86	11.2327	10.8198	10.7762	10.7513	10.2766	11.2165	10.9429	10.7482	16.6399	16.5991	16.4507	16.4306	16.4452	16.489	-1.01426	-1.39712	-1.33155	-1.34159	-1.8271	-0.919336	-1.24764	-1.36267	0.194754	0.335207	0.574105	0.727357	0.108317	0.115032	0.337773	0.740274	0.86607	TRUE	FALSE
GENE4067409_p0_K309	EMRE3EUKG4067409	Xeroderma pigmentosum group C-complementing protein	mismatch repair	K309	11.9432	11.5047	11.7105	11.4638	11.3799	11.4899	11.7195	11.4445	15.9435	15.8102	15.7854	15.6042	15.5493	15.6141	0.20882	-0.131639	0.0925024	-0.020918	-0.064342	-0.00210277	0.0565611	-0.0291209	0.274947	0.250385	0.293707	0.489371	0.257153	0.0856821	0.253271	0.740725	0.866285	TRUE	FALSE
GENE4065642_p0_K115	EMRE3EUKG4065642	26S proteasome regulatory ATPase RPT4	26S proteasome regulatory ATPase RPT4	K115	11.4956	10.3365	10.8197	10.8377	11.1772	11.0909	10.8839	11.0352	15.7798	15.6076	15.6554	16.1043	16.0004	15.9997	-0.11831	-1.15068	-0.702718	-1.01512	-0.599121	-0.684911	-0.657236	-0.766385	-0.151305	0.321044	0.645886	0.779122	-0.353877	0.109149	0.322928	0.741072	0.8664	TRUE	FALSE
GENE4066726_p0_K540	EMRE3EUKG4066726	Heat shock protein 70	Heat shock 70 kDa	K540	12.4504	12.2369	12.5461	12.7888	12.7191	13.0618	12.4111	12.8566	16.2536	15.8255	15.7965	16.5118	16.4637	16.4308	0.487682	0.5894	0.919895	0.636037	0.601775	0.96881	0.665659	0.735541	-0.445424	0.19503	0.041387	0.131806	-0.510248	-0.0698815	0.208725	0.742287	0.867531	TRUE	FALSE
GENE4064159_p0_K65	EMRE3EUKG4064159	Nucleic acid-binding proteins	CSD domain-containing protein	K65		10.5067	9.80188	10.5452	9.91678	10.9913	10.1543	10.4844	15.7863	16.038	15.6756	16.0824	16.0699	15.9622		-1.29722	-1.73534	-1.29145	-1.91068	-0.756846	-1.51628	-1.31966	-0.330109	0.526979	0.543822	0.704615	-0.204851	-0.179338	0.536371	0.743984	0.869035	TRUE	FALSE
GENE4064820_p0_K111	EMRE3EUKG4064820	Photosystem II Psb27 protein	Photosystem II repair protein PSB27-H1	K111	10.617	11.7093	11.3048	11.1265	10.9957	11.696	11.2104	11.2727	14.9124	15.3225	15.2037	15.0835	15.1184	14.9018	-0.358533	0.431895	0.11485	0.0250219	-0.131516	0.728318	0.0627376	0.207274	-0.062364	0.425406	0.885883	0.93295	0.111648	-0.144537	0.433315	0.744071	0.869035	TRUE	FALSE
GENE4068782_p0_K54	EMRE3EUKG4068782	MFS transporter, DHA1 family, ceroid-lipofuscinosis neuronal protein 7	major facilitator superfamily	K54	10.1846		9.76612			9.11916	9.97538	9.11916	15.8903	15.5949	15.7615	14.2514	14.4317	14.4466	-1.51062		-1.83438			-1.51356	-1.6725	-1.51356	0.856217	0.362456	0.254934	0.448159	1.37235	-0.153831	0.37981	0.745601	0.869991	TRUE
GENE4064552_p0_K281	EMRE3EUKG4064552	Adenosine kinase	pfkB family carbohydrate kinase	K281			9.95389	11.0523	10.3269	10.9924	9.95389	10.7905	15.4456	15.4459	15.4649	16.3317	16.2988	16.2716			-1.42828	-0.967855	-1.669	-0.9835	-1.42828	-1.20678	-0.836644	0.594674	0.254161	0.447952	-0.84856	-0.212104	0.596333	0.745378	0.869991	TRUE	FALSE
GENE4067790_p0_K96	EMRE3EUKG4067790	Tubulin alpha chain	Tubulin is the major constituent of microtubules. It binds two moles of GTP, one at an exchangeable site on the beta chain and one at a non-exchangeable site on the alpha chain	K96		10.1146		10.5117	10.4717	10.51	10.1146	10.4978	15.3562	15.4553	15.3804	15.773	15.7264	15.6662		-1.26046		-1.09725	-1.10294	-1.02033	-1.26046	-1.07351	-0.383141	0.422607	0.399555	0.589732	-0.324548	-0.144273	0.425129	0.745635	0.869991	TRUE	FALSE
GENE4063634_p0_K171	EMRE3EUKG4063634	tRNA pseudouridine synthase D (TruD)	tRNA pseudouridine synthase D (TruD)	K171	10.027	10.6619	9.62631	10.1605		9.79802	10.1051	9.97928	15.0132	15.0631	15.1252	14.9532	15.0685	15.1211	-1.0228	-0.42451	-1.50581	-0.845034		-1.33111	-0.984374	-1.08807	0.125779	0.334998	0.714457	0.827752	0.0195578	0.111384	0.337703	0.747533	0.870753	TRUE	FALSE
GENE4065300_p0_K168	EMRE3EUKG4065300	Ras-related protein Rab-5	Ras-related protein	K168	10.6608		9.88407		9.71444		10.2724	9.71444	15.9724	15.7815	15.6374	15.2054	15.2051	15.2748	-1.09492		-1.62506		-1.47648		-1.35999	-1.47648	0.557979	0.391131	0.248966	0.443667	0.568704	0.139413	0.395346	0.746773	0.870753	TRUE	FALSE
GENE4065044_p0_K67	EMRE3EUKG4065044	Mitogen-activated kinase	Protein tyrosine kinase	K67	10.326	10.1526		9.78059	9.71213	9.60746	10.2393	9.70006	16.2949	16.0736	16.1095	15.2729	15.2944	15.1853	-1.6671	-1.67758		-1.46029	-1.54452	-1.56889	-1.67234	-1.52457	0.539211	0.385577	0.199526	0.380224	0.908498	-0.129443	0.388706	0.747421	0.870753	TRUE
GENE4066429_p0_K656	EMRE3EUKG4066429	Nucleoporin autopeptidase	Nucleoporin autopeptidase	K656		10.6378	10.0156	10.3676	9.55351	10.6663	10.3267	10.1958	15.4935	15.5986	15.5041	15.5753	15.5594	15.5433		-0.842769	-1.3954	-1.09582	-1.89822	-0.77358	-1.11908	-1.25587	0.130906	0.44744	0.779707	0.87032	-0.027269	0.150976	0.447965	0.747521	0.870753	TRUE	FALSE
GENE4065386_p0_K143	EMRE3EUKG4065386	Uncharacterized protein		K143	10.7235		10.0296	9.75662	10.4603	10.1501	10.3765	10.1223	15.405	15.6382	15.5227	15.005	14.9343	15.1025	-0.614551		-1.39515	-1.28709	-0.531342	-0.965342	-1.00485	-0.927925	0.254187	0.353695	0.495633	0.668413	0.508016	-0.119713	0.357291	0.747021	0.870753	TRUE
GENE4069854_p1x_K718	EMRE3EUKG4069854	Uncharacterized protein (ABC transporter)	ABC transporter domain-containing protein	K718	13.0326	13.7691	13.5795	14.8466	14.4479	14.3486	13.4604	14.5477	13.1501	13.7351	13.9439	15.1214	14.8981	14.7057	3.35414	3.66	3.31677	3.7173	3.48294	3.52524	3.44364	3.57516	-1.08736	0.374161	0.0131756	0.0583212	-1.29869	-0.131524	0.40347	0.748714	0.871838	TRUE
GENE4067181_p0_K102	EMRE3EUKG4067181	Redoxin	Redoxin	K102	10.9035	11.3258	11.3378	10.2442	10.6269	10.9673	11.189	10.6128	16.6704	16.7004	16.7827	16.1448	15.9928	16.054	-1.36585	-0.965758	-1.01429	-1.63839	-1.1438	-0.848461	-1.1153	-1.21022	0.57627	0.283716	0.067118	0.184196	0.654012	0.0949171	0.290475	0.749447	0.872401	TRUE
GENE4067141_p0_K236	EMRE3EUKG4067141	Uncharacterized protein		K236	9.72799			9.2749	10.739	9.91763	9.72799	9.97719	13.2565	13.4676	13.2799	13.4445	13.43	13.1721	-0.0288039			-0.620277	0.854546	0.222967	-0.0288039	0.152412	-0.249197	0.68948	0.736063	0.842707	-0.014218	-0.238732	0.703903	0.750266	0.872484	TRUE
GENE4065959_p0_K14	EMRE3EUKG4065959	Cell division cycle protein 48	Cell division cycle protein 48	K14	10.6346	9.9916	11.056	11.1284	9.85597	10.7113	10.5607	10.5652	15.8038	15.5757	15.6104	15.8872	15.8438	15.8421	-0.996962	-1.47208	-0.433296	-0.564556	-1.80507	-0.948473	-0.967446	-1.10603	-0.00449971	0.420503	0.991696	0.995579	-0.194409	0.138586	0.421933	0.749983	0.872484	TRUE	TRUE
GENE4065668_p0_K236	EMRE3EUKG4065668	Protein kinase-like (PK-like)	Sulfur stress regulator	K236	11.0918	12.3357	11.8228	11.2828	10.3524	10.5839	11.7501	10.7397	16.7302	16.6985	16.5914	15.5172	15.474	15.4549	-1.22162	0.0455796	-0.388512	-0.137888	-1.03648	-0.790963	-0.521518	-0.655109	1.01039	0.402426	0.0308727	0.106695	1.19131	0.133591	0.408954	0.750248	0.872484	TRUE
GENE4063180_p0_K114	EMRE3EUKG4063180	Enoyl-[acyl-carrier-protein] reductase	Zinc-binding dehydrogenase	K114	10.2918	10.143			9.67389	10.0329	10.2174	9.85341	16.3949	16.1527	16.1976	15.845	15.7818	15.8842	-1.77485	-1.74537			-1.94154	-1.65785	-1.76011	-1.79969	0.36398	0.171768	0.124298	0.279595	0.411373	0.0612098	0.177703	0.750554	0.872528	TRUE
GENE4063441_p0_K299	EMRE3EUKG4063441	Uncharacterized protein		K299	10.407		10.8895	10.952	10.9493	11.4787	10.6482	11.1267	14.8186	14.8162	14.6712	15.1922	15.2793	15.1654	-0.499502		0.0914419	-0.229459	-0.296249	0.316883	-0.20403	-0.0696082	-0.478433	0.467217	0.327825	0.522775	-0.443635	-0.151917	0.469308	0.752127	0.874067	TRUE
GENE4066635_p0_K254	EMRE3EUKG4066635	Glutaredoxin-dependent peroxiredoxin	glutaredoxin-dependent peroxiredoxin	K254	9.73299	9.90629	9.4503	9.83292	9.91753	9.53279	9.69653	9.76108	16.5421	16.4033	16.3418	16.6275	16.6172	16.6191	-2.44196	-2.16655	-2.57727	-2.40491	-2.31273	-2.6989	-2.39526	-2.47218	-0.0645519	0.230473	0.787509	0.873581	-0.192214	0.0769178	0.235542	0.752783	0.874248	TRUE
GENE4063003_p0_K107	EMRE3EUKG4063003	Uncharacterized protein	hypothetical protein	K107	11.1894	9.9166	11.2245	10.5078	10.9162	10.7594	10.7768	10.7278	16.1433	16.0917	15.9693	15.8043	15.8753	15.8566	-0.692039	-1.92686	-0.528922	-1.12416	-0.767949	-0.911082	-1.04927	-0.934397	0.0490268	0.355019	0.892454	0.936909	0.222696	-0.114877	0.356374	0.752652	0.874248	TRUE
GENE4065288_p0_K363	EMRE3EUKG4065288	Glutamate dehydrogenase/leucine dehydrogenase	FAD binding domain	K363	12.685	12.5948	12.8682	13.3941	12.958	13.2356	12.716	13.1959	15.1903	15.5836	15.2977	16.0984	16.1331	15.9953	1.50499	1.12525	1.60912	1.54566	1.08405	1.46301	1.41312	1.36424	-0.479902	0.130531	0.0031688	0.020239	-0.718452	0.0488789	0.153695	0.753751	0.875082	TRUE
GENE4063329_p0_K177	EMRE3EUKG4063329	Protein of unknown function	Protein of unknown function (DUF1499)	K177	12.5672	12.299	12.0778	12.2568	11.9935	12.1914	12.3147	12.1472	16.9214	16.7838	16.866	16.4547	16.5132	16.5945	0.112988	-0.0538138	-0.335623	0.146107	-0.160188	-0.0220843	-0.0921496	-0.0120552	0.167416	0.247097	0.510921	0.681331	0.336292	-0.0800945	0.250509	0.754388	0.875531	TRUE	FALSE
GENE4064435_p0_K405	EMRE3EUKG4064435	Plasma membrane ATPase		K405	12.2812	11.8057	12.5158	11.4876	11.8718	11.9457	12.2009	11.7684	16.2303	16.4634	16.4768	15.8697	16.0206	16.0177	0.335655	-0.311341	0.388931	-0.192455	0.0806749	0.156619	0.137748	0.0149463	0.432527	0.381822	0.279425	0.476088	0.420822	0.122802	0.385215	0.755181	0.87616	TRUE	FALSE
GENE4062576_p0_K326	EMRE3EUKG4062576	60S ribosomal protein L4-1	Ribosomal protein L4	K326	10.5735		9.95038	10.3696	9.97438	11.7538	10.2619	10.6992	15.7748	16.0153	15.9702	16.7174	16.7765	16.7973	-1.03673		-1.80369	-1.93437	-2.37313	-0.60903	-1.42021	-1.63884	-0.437317	0.572923	0.461337	0.645068	-0.84363	0.183595	0.576017	0.755776	0.876376	TRUE	FALSE
GENE4065613_p0_K395	EMRE3EUKG4065613	UBX domain-containing protein 6	PUB domain	K395	11.1728			10.5295	9.97808	10.8119	11.1728	10.4398	17.0605	16.8953	16.8562	16.2645	16.1806	16.1796	-1.38374			-1.44117	-1.93083	-1.09631	-1.38374	-1.48944	0.732933	0.605645	0.265488	0.460468	0.72909	0.196323	0.607407	0.755868	0.876376	TRUE	FALSE
GENE4066710_p0_K125	EMRE3EUKG4066710	Pci domain-containing protein 2	PCI/PINT associated module	K125	13.4565	13.0553	13.0237	12.6681	13.3037	13.1477	13.1785	13.0398	17.2806	17.1779	17.1741	17.1706	17.0967	17.0926	0.737982	0.412389	0.383612	0.0304795	0.720456	0.567581	0.511328	0.439506	0.138684	0.225672	0.550333	0.708632	0.0908451	0.0718224	0.227842	0.757804	0.877766	TRUE	FALSE
GENE4065971_p0_K673	EMRE3EUKG4065971	ABC-type xenobiotic transporter	ABC transporter	K673	10.0916	10.6421		11.4716	11.7045	11.7513	10.3669	11.6425	14.761	14.7771	14.4662	16.2726	16.2266	16.1982	-0.772456	-0.233841		-0.505017	-0.238328	-0.170503	-0.503149	-0.304616	-1.27562	0.370537	0.005499	0.0303951	-1.56439	-0.12423	0.395062	0.757819	0.877766	TRUE
GENE4064064_p0_K153	EMRE3EUKG4064064	Type III protein arginine methyltransferase	Uncharacterized protein	K153	9.28102		10.083	10.5323	10.1769	10.4097	9.68201	10.373	15.4476	15.602	15.4243	16.704	16.5697	16.4762	-2.08841		-1.26931	-1.76184	-2.01836	-1.71674	-1.67886	-1.83232	-0.690982	0.350279	0.076804	0.200053	-1.09201	0.112734	0.3561	0.757669	0.877766	TRUE
GENE4066347_p0_K516	EMRE3EUKG4066347	Oligopeptidase A	oligopeptidase A	K516		9.94247	9.74076		9.26156	10.6038	9.84161	9.9327	15.636	15.8423	15.8759	16.1286	16.1864	16.194		-1.71744	-1.94387		-2.65166	-1.31496	-1.83066	-1.98331	-0.0910847	0.602856	0.883646	0.931375	-0.384969	0.192252	0.60466	0.758569	0.878248	TRUE	FALSE
GENE4062227_p0_K17	EMRE3EUKG4062227	Protein-serine/threonine phosphatase	PPP5 TPR repeat region	K17		9.94047		9.88292	9.37842	10.626	9.94047	9.96246	16.3493	16.3187	16.2375	16.5935	16.5272	16.4594		-2.0701		-2.32989	-2.78558	-1.48808	-2.0701	-2.20118	-0.0219888	0.450628	0.962278	0.978626	-0.224846	0.143498	0.451599	0.758738	0.878248	TRUE	FALSE
GENE4062482_p0_K651	EMRE3EUKG4062482	Pyruvate kinase	Pyruvate kinase, alpha/beta domain	K651	11.2666	10.8479	11.0267	11.6091	11.3341	11.2486	11.0471	11.3973	16.1137	16.0152	16.0348	16.3493	16.468	16.4741	-0.593081	-0.939328	-0.774952	-0.423981	-0.786322	-0.876368	-0.76912	-0.695557	-0.350205	0.231355	0.155983	0.326188	-0.375873	-0.0735628	0.235029	0.759339	0.878362	TRUE
GENE4065873_p0_K894	EMRE3EUKG4065873	PRP1 splicing factor	pre-mRNA-processing factor	K894	11.7856	11.0844	11.3636	11.1314	11.4831	11.2041	11.4112	11.2728	16.0366	15.8675	15.862	15.6376	15.5892	15.5902	-0.0173313	-0.59406	-0.310889	-0.377882	0.00945949	-0.270346	-0.307427	-0.212923	0.138341	0.299751	0.652679	0.783836	0.316366	-0.0945042	0.30152	0.759215	0.878362	TRUE	FALSE
GENE4063575_p0_K212	EMRE3EUKG4063575	Ubiquitin-like 1-activating enzyme E1A	SUMO E1-like activator enzyme Rad31	K212	9.94912		9.74554	10.2635	9.72721	9.97343	9.84733	9.98806	15.2167	15.2512	15.2289	15.5072	15.5984	15.5669	-1.25036		-1.46295	-1.14975	-1.75324	-1.48384	-1.35665	-1.46228	-0.140734	0.313928	0.663493	0.793152	-0.32527	0.098665	0.314644	0.760228	0.8791	TRUE	FALSE
GENE4065452_p0_K353	EMRE3EUKG4065452	Methionyl aminopeptidase	Metallopeptidase family M24	K353			9.86464		9.41583	10.2421	9.86464	9.82895	15.3986	15.4326	15.4005	15.6937	15.7558	15.7876			-1.47015		-2.18048	-1.37763	-1.47015	-1.77905	0.0356853	0.715553	0.968277	0.981153	-0.335166	0.282367	0.716135	0.760733	0.879393	TRUE	FALSE
GENE4062381_p0_K366	EMRE3EUKG4062381	Protein kinase-like (PK-like)	Protein tyrosine kinase	K366	10.8852		10.8577			10.4343	10.8715	10.4343	16.7625	16.4857	16.5771	16.2746	16.1784	16.1865	-1.45198		-1.34306			-1.47891	-1.39752	-1.47891	0.437138	0.464234	0.370967	0.566074	0.395286	0.146208	0.466529	0.760986	0.879395	TRUE
GENE4064925_p0_K2052	EMRE3EUKG4064925	Activating signal cointegrator 1 complex subunit 3	Sec63 Brl domain	K2052	10.8923		10.2976	10.4639	10.6835	10.7783	10.595	10.6419	15.453	15.3551	15.3636	15.2545	15.2626	15.2222	-0.481112		-1.00995	-0.763459	-0.549698	-0.425287	-0.745532	-0.579481	-0.046934	0.490856	0.925545	0.957535	0.144104	-0.152994	0.49128	0.761284	0.879449	TRUE	FALSE
GENE4065217_p0_K1385	EMRE3EUKG4065217	Proteasome activator subunit 4	Domain of unknown function (DUF3437)	K1385			11.2657	12.1967	11.5857	11.4588	11.2657	11.7471	15.882	15.6852	15.7369	15.9348	15.8913	15.883			-0.316672	0.468754	-0.110265	-0.231101	-0.316672	0.0424624	-0.481405	1.17731	0.703556	0.820885	-0.135017	-0.382033	1.17767	0.761873	0.879839	TRUE	FALSE
GENE4067659_p0_K569	EMRE3EUKG4067659	Nucleoprotein TPR	Nuclear-pore anchor	K569	12.0048	11.3218	11.9856	11.5939	11.7526	12.2296	11.7707	11.8587	16.0001	16.0658	15.9675	16.0188	15.9648	15.9849	0.228693	-0.50262	0.233452	-0.195939	0.0025655	0.464671	-0.0134919	0.0904324	-0.0879894	0.335545	0.797593	0.878696	0.0216507	-0.103924	0.336106	0.762436	0.880199	TRUE	FALSE
GENE4068487_p0_K388	EMRE3EUKG4068487	Protein of unknown function	Protein of unknown function (DUF1538)	K388	10.6505	10.5656	11.3068	11.9988	12.1626	12.0828	10.8409	12.0814	13.8015	13.4903	13.6792	15.2648	15.2052	15.142	0.492542	0.636761	1.23889	0.763924	0.971551	0.938336	0.789397	0.891271	-1.24047	0.324548	0.00242998	0.0167959	-1.54701	-0.101874	0.332882	0.764334	0.881887	TRUE
GENE4066184_p0_K1163	EMRE3EUKG4066184	Clathrin heavy chain	Clathrin is the major protein of the polyhedral coat of coated pits and vesicles	K1163	11.2634	9.78441	10.4212	10.7236	10.5347	10.3481	10.4896	10.5355	16.4033	16.3863	16.3224	16.2603	16.3098	16.2557	-0.80948	-2.27592	-1.59212	-1.24402	-1.46928	-1.61612	-1.55917	-1.44314	-0.0458134	0.378601	0.905688	0.945019	0.0954044	-0.116031	0.378891	0.764655	0.881887	TRUE	FALSE
GENE4064869_p0_K205	EMRE3EUKG4064869	Zinc transporter ZupT	divalent heavy-metal cations transporter	K205	10.4235	10.2288	9.85311	10.3177	10.2796	10.0294	10.1685	10.2089	13.0233	11.9696	12.8038	12.2194	13.1903	13.17	0.83834	1.41916	0.429512	1.3242	0.571537	0.33629	0.895671	0.744008	-0.0404571	0.277322	0.886434	0.9332	-0.261032	0.151662	0.49955	0.764433	0.881887	TRUE
GENE4067812_p0_K86	EMRE3EUKG4067812	Copper chaperone	Heavy-metal-associated domain	K86	10.3424	11.4768	10.2136	11.1929	11.2011	11.235	10.6776	11.2097	15.1531	15.5274	15.303	16.2579	16.2131	16.1671	-0.810233	0.0486046	-1.04941	-0.772867	-0.731682	-0.663961	-0.603679	-0.722837	-0.532104	0.387188	0.194478	0.375148	-0.884866	0.119157	0.391204	0.76569	0.882498	TRUE	FALSE
GENE4064418_p0_K63	EMRE3EUKG4064418	Nitrate reductase [NADH]	]	K63	10.7004	10.6736	10.0334	13.4184	13.5906	13.6799	10.4691	13.563	13.5788	13.713	13.9227	17.8745	17.6739	17.5673	0.70642	0.58081	-0.213726	0.262822	0.582587	0.750369	0.357835	0.531926	-3.09383	0.499761	4.65185e-05	0.00106002	-3.96704	-0.174092	0.575227	0.765438	0.882498	TRUE	FALSE
GENE4064815_p0x_K639	EMRE3EUKG4064815	Zinc transporter	ZIP family transporter	K639			10.1236	9.62502	10.0864	10.214	10.1236	9.97512	14.7618	14.8077	14.7406	14.723	14.8517	14.8319			-0.725479	-1.21108	-0.844522	-0.702259	-0.725479	-0.919288	0.148471	0.557649	0.798964	0.878966	-0.0321788	0.172155	0.558335	0.768202	0.884918	TRUE	FALSE
GENE4064244_p0_K4288	EMRE3EUKG4064244	Methionine-tRNA	C2 domain	K4288	9.61114			9.47597	9.66766		9.61114	9.57182	15.6805	15.6614	15.6355	15.5719	15.4699	15.5173	-1.9297			-1.98496	-1.71816		-1.9297	-1.85156	0.0393204	0.166003	0.851936	0.913096	0.139458	-0.0633208	0.168541	0.768295	0.884918	TRUE
GENE4065563_p0_K38	EMRE3EUKG4065563	Eukaryotic translation initiation factor 5A	eukaryotic translation initiation factor	K38	10.8905	10.0357	10.4339	11.1832	10.9935	10.5301	10.4534	10.9023	15.5276	15.5116	15.5304	16.325	16.3463	16.3038	-0.537836	-1.38085	-0.996448	-0.832025	-1.0373	-1.46956	-0.971712	-1.11296	-0.448898	0.466847	0.35525	0.550447	-0.801829	0.141248	0.469516	0.768573	0.884947	TRUE	FALSE
GENE4066818_p0_K197	EMRE3EUKG4066818	40S ribosomal protein S3	40S ribosomal protein S3	K197		10.9931	9.94538	11.3928	11.1887	10.9472	10.4693	11.1762	15.3661	15.4575	15.3908	16.2316	16.2073	16.1766		-0.383578	-1.38228	-0.553691	-0.7399	-0.958764	-0.882928	-0.750785	-0.706957	0.393824	0.10013	0.241405	-0.80036	-0.117892	0.396794	0.771756	0.885406	TRUE	TRUE
GENE4068969_p0_K43	EMRE3EUKG4068969	E1A-binding protein p400	SANT/Myb domain	K43	9.72353	10.1667		10.3927	10.1857	9.86462	9.94513	10.1477	15.4374	15.4806	15.405	15.5542	15.6017	15.4812	-1.63838	-1.22701		-1.05513	-1.2972	-1.52957	-1.4327	-1.29397	-0.202548	0.417803	0.638268	0.773944	-0.104707	-0.125483	0.419058	0.770663	0.885406	TRUE
GENE4065381_p0_K49	EMRE3EUKG4065381	SKP1-like protein	SKP1-like protein	K49	10.3125		9.89678	10.1887	9.48006	9.96669	10.1046	9.87847	16.1632	16.1302	16.1258	15.9885	15.9654	15.9845	-1.58365		-1.97178	-1.57889	-2.27046	-1.7979	-1.77772	-1.88242	0.22615	0.36071	0.543481	0.704431	0.160241	0.108212	0.362843	0.770955	0.885406	TRUE	FALSE
GENE4067439_p0_K92	EMRE3EUKG4067439	E2 ubiquitin-conjugating enzyme	Uncharacterized protein	K92	11.1994	11.4378	11.9056	11.2905	11.3991	11.8671	11.5143	11.5189	15.0788	15.0559	14.832	15.0566	15.1415	15.1496	0.101417	0.356713	0.98925	0.208849	0.254929	0.716988	0.48246	0.393589	-0.00462152	0.295879	0.987795	0.993948	-0.127028	0.088871	0.299109	0.771245	0.885406	TRUE	TRUE
GENE4064488_p0_K254	EMRE3EUKG4064488	Uncharacterized protein (Transcription factor IIS, N-terminal)	Transcription factor IIS, N-terminal	K254	10.4547			10.5515	11.4207	11.2217	10.4547	11.0646	15.4404	15.0685	15.0461	16.3943	16.1055	16.1133	-0.909427			-1.5147	-0.432956	-0.63773	-0.909427	-0.861796	-0.609906	0.410517	0.187904	0.367762	-1.01936	0.140341	0.468773	0.770934	0.885406	TRUE
GENE4068757_p0_K212	EMRE3EUKG4068757	RWD domain-containing protein 1	RWD domain	K212	10.766		11.1805	12.0309	10.9439	11.2736	10.9732	11.4161	14.9002	14.7724	14.7218	15.1972	15.2594	15.35	-0.200526		0.345264	0.845707	-0.287006	-0.0239831	0.0723691	0.178239	-0.442892	0.32012	0.193938	0.37474	-0.470775	-0.0964017	0.323872	0.771268	0.885406	TRUE	FALSE
GENE4067977_p0_K75	EMRE3EUKG4067977	Uncharacterized protein (UspA)	Universal stress protein family	K75	11.9456	11.3964	11.9442	10.9231	11.5373	11.5951	11.762	11.3518	15.4274	15.3742	15.5309	14.675	14.748	14.8542	0.591021	0.0809768	0.513439	0.122303	0.68281	0.662366	0.395146	0.48916	0.410223	0.304543	0.202864	0.384397	0.685104	-0.0940139	0.317452	0.771443	0.885406	TRUE	FALSE
GENE4066909_p0_K99	EMRE3EUKG4066909	Very-long-chain 3-oxoacyl-CoA reductase	Very-long-chain 3-oxoacyl-CoA reductase	K99	11.2862		10.7094	11.5758	11.5617	11.3928	10.9978	11.5101	16.4806	16.7481	16.6261	17.0825	17.1069	17.1277	-0.84344		-1.5274	-0.996908	-1.02897	-1.21317	-1.18542	-1.07968	-0.512308	0.514442	0.340724	0.536291	-0.487488	-0.153517	0.51614	0.771607	0.885406	TRUE	FALSE
GENE4062592_p0_K188	EMRE3EUKG4062592	SUF system FeS cluster assembly, SufD	Protein ABCI7, chloroplastic	K188	10.5266	10.9838	11.2352	10.7457	10.8051	10.4003	10.9152	10.6504	17.0118	17.2089	17.0554	16.9321	16.8167	16.8836	-1.99411	-1.68199	-1.31757	-1.71631	-1.57192	-2.02602	-1.66456	-1.77142	0.264791	0.355826	0.473904	0.652648	0.214578	0.106862	0.357567	0.771051	0.885406	TRUE	FALSE
GENE4068749_p0_K102	EMRE3EUKG4068749	Chlorophyll a-b binding protein	Chlorophyll a-b binding protein, chloroplastic	K102			10.1144	9.82703	9.91468		10.1144	9.87086	16.7004	16.8584	16.8544	16.5498	16.6925	16.7007			-2.29048	-2.35366	-2.37098		-2.29048	-2.36232	0.243505	0.384545	0.591337	0.741427	0.156711	0.128166	0.387471	0.771421	0.885406	TRUE	FALSE
GENE4062211_p0_K153	EMRE3EUKG4062211	Vacuolar protein sorting-associated protein 4	Vacuolar protein sorting-associated protein 4	K153	11.6589		11.2539	11.3018	11.828	11.5648	11.4564	11.5649	15.5389	15.6759	15.6032	15.6625	15.6465	15.5702	0.222225		-0.230033	-0.225736	0.312164	0.105145	-0.0039042	0.0638576	-0.108471	0.311884	0.734559	0.841265	-0.020378	-0.0934731	0.312999	0.770705	0.885406	TRUE	TRUE
GENE4067418_p0_K184	EMRE3EUKG4067418	Proteasome subunit beta	Proteasome subunit beta	K184	11.6036	12.3767	12.0117	11.568	12.4372	11.8313	11.9973	11.9455	18.4656	18.0068	18.0703	18.3284	18.2356	18.2529	-1.98712	-0.876285	-1.28806	-1.9217	-0.984176	-1.60283	-1.38382	-1.5029	0.0518314	0.396505	0.898162	0.940621	-0.0913704	0.11908	0.4023	0.772014	0.885411	TRUE	TRUE
GENE4067644_p0_K337	EMRE3EUKG4067644	FACT complex subunit	FACT complex subunit	K337	11.4086	11.7173	11.6592	11.842	11.5777	11.8817	11.595	11.7671	15.0846	15.105	15.1212	15.245	15.2117	15.1596	0.306298	0.600069	0.530002	0.621693	0.381867	0.724256	0.47879	0.575939	-0.172088	0.330157	0.61169	0.754863	-0.101819	-0.0971489	0.331857	0.774619	0.888108	TRUE	FALSE
GENE4062436_p0_K361	EMRE3EUKG4062436	Eukaryotic translation initiation factor 3 subunit A	RNA-binding component of the eukaryotic translation initiation factor 3 (eIF-3) complex, which is involved in protein synthesis of a specialized repertoire of mRNAs and, together with other initiation factors, stimulates binding of mRNA and methionyl-tRNAi to the 40S ribosome. The eIF-3 complex specifically targets and initiates translation of a subset of mRNAs involved in cell proliferation	K361	10.1922		10.5139	10.1297	10.9164	11.2369	10.353	10.761	15.3395	15.3412	15.4199	15.8031	15.7857	15.7855	-1.09767		-0.835125	-1.50139	-0.701868	-0.381236	-0.966397	-0.861498	-0.407958	0.324115	0.234202	0.42486	-0.424596	-0.0954555	0.326096	0.775054	0.888315	TRUE	TRUE
GENE4067075_p0_K413	EMRE3EUKG4067075	Citrate synthase	citrate synthase	K413	12.8019	11.7945	11.7276	12.1298	11.6664	11.9806	12.108	11.9256	16.1345	15.9494	15.9396	15.6416	15.608	15.6797	0.926902	0.0557988	-0.00396796	0.617572	0.178866	0.440363	0.326244	0.412267	0.182417	0.292138	0.54404	0.704638	0.364728	-0.0860227	0.295092	0.775446	0.888474	TRUE	FALSE
GENE4063726_p0_K835	EMRE3EUKG4063726	Serine/threonine-protein kinase ATR	cell cycle checkpoint protein	K835	9.98626		9.86588	9.79409			9.92607	9.79409	15.7065	15.5457	15.5301	15.361	15.3164	15.2697	-1.57374		-1.56429	-1.51162			-1.56901	-1.51162	0.131979	0.222687	0.613489	0.755788	0.278373	-0.0729035	0.225765	0.775937	0.888746	TRUE	FALSE
GENE4064010_p0_K56	EMRE3EUKG4064010	GDP-mannose 4,6-dehydratase	GDP-mannose 4,6 dehydratase	K56	10.4541	10.6736		10.7172	10.9636	11.0893	10.5638	10.9234	16.3422	16.4058	16.3803	16.5502	16.7079	16.7795	-1.57374	-1.4011		-1.46368	-1.33345	-1.26041	-1.48742	-1.35251	-0.359534	0.466479	0.457097	0.64285	-0.303088	-0.136461	0.469998	0.776797	0.889439	TRUE	FALSE
GENE4067034_p0_K522	EMRE3EUKG4067034	PHD zinc finger	PHD zinc finger	K522	11.0467	9.9829	11.1423	10.6227	10.7595	10.6334	10.724	10.6719	15.3634	15.4279	15.373	15.5129	15.41	15.3973	-0.260721	-1.37205	-0.172198	-0.79475	-0.58225	-0.698985	-0.601657	-0.691995	0.0521061	0.311836	0.870078	0.922858	-0.0519458	0.0903383	0.312882	0.777651	0.889821	TRUE	FALSE
GENE4066199_p0_K45	EMRE3EUKG4066199	Transcription Factor| Ets-1	WD repeat, sterile alpha motif and U-box domain containing 1	K45	11.7491	10.2528	10.4671			10.4938	10.823	10.4938	16.5975	16.7529	16.7032	15.8033	16.0135	16.0299	-0.46664	-2.07731	-1.8265			-1.30415	-1.45682	-1.30415	0.329155	0.701196	0.663215	0.793152	0.735605	-0.21225	0.704251	0.777894	0.889821	TRUE
GENE4064439_p0_K540	EMRE3EUKG4064439	Uncharacterized protein		K540	10.9026	10.3313	10.2036	10.0232	10.9456	10.1392	10.4792	10.3693	15.8347	15.8962	15.8745	15.5243	15.6121	15.6089	-0.751694	-1.36831	-1.48002	-1.4027	-0.54488	-1.349	-1.20001	-1.09886	0.109861	0.348551	0.758514	0.855661	0.286693	-0.101146	0.349234	0.777451	0.889821	TRUE
GENE4068859_p0_K340	EMRE3EUKG4068859	26S proteasome non-ATPase regulatory subunit 2 homolog	Proteasome/cyclosome repeat	K340	9.9463			10.9717	10.3842	9.79722	9.9463	10.3844	15.5837	15.394	15.41	15.9038	15.8789	15.8644	-1.52329			-0.733479	-1.30263	-1.87896	-1.52329	-1.30502	-0.438083	0.444524	0.353237	0.549377	-0.419796	-0.129114	0.446014	0.779476	0.89134	TRUE	TRUE
GENE4065228_p0_K292	EMRE3EUKG4065228	Acyl-CoA N-acyltransferase with RING FYVE PHD-type zinc finger protein	Acyl-CoA N-acyltransferase with RING FYVE PHD-type zinc finger protein	K292	10.7227	9.66179	10.6422	10.3608	10.477	9.20677	10.3422	10.0148	14.9236	14.9502	14.9095	14.5583	14.7052	14.6991	-0.261136	-1.34154	-0.331129	-0.354123	-0.346022	-1.61174	-0.644601	-0.77063	0.327393	0.436943	0.482019	0.65937	0.273593	0.126029	0.440374	0.784073	0.893521	TRUE
GENE4063784_p0_K34	EMRE3EUKG4063784	Sphingolipid delta(4)-desaturase DES1-like	Sphingolipid Delta4-desaturase (DES)	K34	10.9335		11.1823	11.6976	12.4281	12.2082	11.0579	12.1113	13.7073	13.9276	13.8308	15.2186	15.1907	15.0053	0.844963		1.0028	0.49669	1.24777	1.16432	0.923879	0.969591	-1.05342	0.292798	0.0041863	0.0247407	-1.31633	-0.0845976	0.301219	0.7835	0.893521	TRUE	FALSE
GENE4062732_p0_K268	EMRE3EUKG4062732	NADH-cytochrome b5 reductase	Oxidoreductase FAD-binding domain	K268	10.2936			9.7465	10.9315	10.4525	10.2936	10.3768	15.1569	15.0737	15.1714	15.4084	15.4167	15.3812	-0.86192			-1.59411	-0.415232	-0.86799	-0.86192	-0.959111	-0.0832608	0.405244	0.841786	0.907013	-0.268079	0.114045	0.40571	0.78496	0.893521	TRUE	FALSE
GENE4065715_p0_K334	EMRE3EUKG4065715	Actin	Actin	K334			10.1298	9.72155	10.2964	10.5656	10.1298	10.1945	16.577	16.7111	16.5379	16.879	16.8856	16.8707			-2.04206	-2.70142	-2.13135	-1.85123	-2.04206	-2.228	-0.0646723	0.467009	0.893282	0.937336	-0.269753	0.133866	0.468554	0.782273	0.893521	TRUE	TRUE
GENE4066502_p0_K232	EMRE3EUKG4066502	ADP-ribosylation factor GTPase-activating protein 2/3	Adp-Ribosylation Factor Gtpaseactivating Protein	K232	10.4122	9.81838		10.9174	10.3213	9.27421	10.1153	10.171	14.7432	14.89	14.8775	15.0855	15.1122	15.1097	-0.438865	-1.1407		-0.185506	-0.801359	-1.84654	-0.789782	-0.944468	-0.0556872	0.488962	0.912524	0.948356	-0.265534	0.139746	0.490851	0.783989	0.893521	TRUE	FALSE
GENE4063995_p0_K215	EMRE3EUKG4063995	Squamosa promoter-binding-like protein	Squamosa promoter-binding-like protein	K215	10.9309	10.8651		10.6339	9.99448	11.0234	10.898	10.5506	15.6249	14.6216	14.8281	15.3674	14.4431	14.457	-0.568961	0.103681		-0.676489	-0.63565	0.383052	-0.23264	-0.309696	0.347444	0.486103	0.489652	0.663657	0.268993	0.149465	0.532142	0.782582	0.893521	TRUE	FALSE
GENE4062723_p0_K336	EMRE3EUKG4062723	BRCA1-associated	Ubiquitin Carboxyl-terminal Hydrolase-like zinc finger	K336	10.0113	12.2827	11.4209	11.6065	10.328	11.7642	11.2383	11.2329	14.5965	14.4421	14.5839	14.5776	14.3279	14.1313	-0.731753	1.65329	0.687135	0.877401	-0.217326	1.36359	0.536224	0.674554	0.00534119	0.483022	0.991359	0.995579	0.195205	-0.13833	0.488639	0.781718	0.893521	TRUE	FALSE
GENE4064595_p0_K213	EMRE3EUKG4064595	Polynucleotide adenylyltransferase	Cid1 family poly A polymerase	K213		10.0035		9.91133	9.52531	9.7831	10.0035	9.73991	15.4615	15.1964	15.2994	14.9996	15.1548	15.1197		-1.18107		-1.12837	-1.62861	-1.34503	-1.18107	-1.36734	0.263557	0.331694	0.449786	0.636986	0.227699	0.0959709	0.337483	0.782879	0.893521	TRUE	FALSE
GENE4066346_p0_K48	EMRE3EUKG4066346	Nuclear pore complex protein Nup214	hypothetical protein	K48	11.4417		10.6775	11.2866	10.8553	10.8459	11.0596	10.9959	15.1817	15.2715	15.2233	15.2026	15.2911	15.2859	0.267961		-0.526869	0.0975097	-0.398906	-0.404489	-0.129454	-0.235295	0.0636375	0.315752	0.843953	0.908793	-0.0343312	0.0889052	0.316859	0.784166	0.893521	TRUE
GENE4064022_p0_K166	EMRE3EUKG4064022	Eukaryotic translation initiation factor 5	Eukaryotic translation initiation factor 5	K166	9.57632			9.91681	10.1688	9.23016	9.57632	9.77193	15.6752	15.6546	15.5279	16.046	16.1321	16.195	-1.96063			-1.89306	-1.70438	-2.68934	-1.96063	-2.09559	-0.195612	0.560965	0.760598	0.856473	-0.505135	0.176168	0.563225	0.783629	0.893521	TRUE	FALSE
GENE4062315_p0_K421	EMRE3EUKG4062315	1-phosphatidylinositol 4-kinase	1-phosphatidylinositol 4-kinase	K421	11.2187	10.1442	10.6056	10.0216	10.8602	10.8511	10.6562	10.5776	16.1192	16.2677	16.2273	15.9633	15.9991	15.9881	-0.645067	-1.82878	-1.33763	-1.72736	-0.915077	-0.916191	-1.27049	-1.18621	0.0785435	0.298564	0.797358	0.878696	0.221228	-0.0842801	0.30012	0.783953	0.893521	TRUE	FALSE
GENE4068259_p0_K117	EMRE3EUKG4068259	Phospholipid-transporting ATPase	Phospholipid-transporting ATPase	K117	10.5119			10.1349	10.3393	10.6282	10.5119	10.3675	15.5887	15.6542	15.5351	15.5839	15.5846	15.5394	-0.961393			-1.33482	-1.13105	-0.808763	-0.961393	-1.09154	0.144442	0.445236	0.756634	0.854958	0.0233479	0.127258	0.446082	0.784952	0.893521	TRUE	FALSE
GENE4063513_p0_K39	EMRE3EUKG4063513	Proteasome alpha-type	Proteasome alpha-type subunits domain-containing protein	K39	10.7246		10.75	10.9867	10.8437	10.7253	10.7373	10.8519	15.4365	15.0619	15.1396	15.2498	15.2506	15.1674	-0.636656		-0.392708	-0.237141	-0.380743	-0.437921	-0.514682	-0.351935	-0.114576	0.378367	0.768234	0.862513	-0.00994637	-0.107256	0.382985	0.784881	0.893521	TRUE	FALSE
GENE4062783_p0_K1019	EMRE3EUKG4062783	Uncharacterized protein (FUSC_2)		K1019	11.7237	10.8286	10.3897	10.1462	10.7967	11.0034	10.9807	10.6488	15.5386	15.6569	15.6267	15.2248	15.3544	15.3327	0.287266	-0.694875	-1.11155	-1.0593	-0.504108	-0.281483	-0.506386	-0.614964	0.331893	0.386125	0.408381	0.598399	0.303418	0.108577	0.387382	0.784394	0.893521	TRUE
GENE4064917_p0_K37	EMRE3EUKG4064917	DDB1- and CUL4-associated factor 13	Sof1-like domain	K37			10.0914	10.6758	9.81805	10.3892	10.0914	10.2943	14.931	14.9606	15.0253	15.4074	15.4347	15.4491			-0.967234	-0.664051	-1.5419	-0.981309	-0.967234	-1.06242	-0.202921	0.478007	0.683933	0.80791	-0.458087	0.134231	0.480548	0.787901	0.896285	TRUE	FALSE
GENE4066385_p0_K80	EMRE3EUKG4066385	Ubiquitinyl hydrolase 1	VHS domain-containing protein	K80	10.7325	10.265	10.2813	10.2738	9.79626	10.1909	10.4263	10.087	15.1189	15.1623	15.0465	14.7771	14.7322	14.7991	-0.395069	-0.894451	-0.792886	-0.602156	-1.04664	-0.701171	-0.694135	-0.783321	0.339266	0.321354	0.313723	0.508289	0.339783	0.089186	0.323367	0.787687	0.896285	TRUE	TRUE
GENE4065919_p0_K324	EMRE3EUKG4065919	Acyl-n-acyltransferase with ring fyve phd-type zinc finger isoform 1	TPL-binding domain in jasmonate signalling	K324	11.3841	10.8963	10.8634	11.343	11.2583	11.3904	11.0479	11.3306	15.2017	15.2832	15.245	15.7095	15.7682	15.712	0.195643	-0.352165	-0.356974	-0.219168	-0.347089	-0.173648	-0.171165	-0.246635	-0.282677	0.274078	0.322705	0.517617	-0.486613	0.07547	0.274826	0.788236	0.896375	TRUE	FALSE
GENE4066346_p0_K406	EMRE3EUKG4066346	Nuclear pore complex protein Nup214	hypothetical protein	K406	10.6133		10.7483	10.3796	10.8042	10.732	10.6808	10.6386	15.1817	15.2715	15.2233	15.2026	15.2911	15.2859	-0.560421		-0.456112	-0.809506	-0.450005	-0.518398	-0.508267	-0.592636	0.0421656	0.244649	0.866291	0.921054	-0.0343312	0.0674334	0.246076	0.789021	0.89672	TRUE
GENE4064344_p0x_K34	EMRE3EUKG4064344	L-inducible nipa		K34	10.4795		10.3759	9.42462	11.2158	10.5418	10.4277	10.3941	15.7238	15.6015	15.5504	15.2967	15.208	15.2867	-1.09314		-1.06919	-1.83376	0.0226953	-0.709256	-1.08116	-0.840108	0.0336748	0.841525	0.968954	0.981153	0.3614	-0.232316	0.843015	0.789052	0.89672	TRUE
GENE4065781_p0_K360	EMRE3EUKG4065781	Malate dehydrogenase	Malate dehydrogenase	K360	11.7672	11.8408	11.1026	10.3293	10.8531	11.2381	11.5702	10.8068	16.2563	16.0665	16.111	15.1384	15.2618	15.2738	-0.197429	0.0158629	-0.75512	-0.812612	-0.379598	-0.00335925	-0.312229	-0.398523	0.76339	0.312721	0.0310942	0.107251	0.919967	0.0862941	0.317394	0.790074	0.89759	TRUE
GENE4067735_p0_K236	EMRE3EUKG4067735	Ubiquitin fusion degradation protein 1-like protein	Ubiquitin fusion degradation protein UFD1	K236			10.303	10.8774	10.7922	10.8021	10.303	10.8239	15.3316	15.4335	15.5243	15.9385	15.9901	15.9205			-1.12284	-0.853309	-0.976467	-0.915358	-1.12284	-0.915044	-0.520868	0.505388	0.329614	0.524225	-0.51988	-0.138236	0.506195	0.79091	0.898248	TRUE	FALSE
GENE4062586_p0_K253	EMRE3EUKG4062586	Basic leucine zipper	Basic leucine zipper	K253	10.266				10.0807	9.51527	10.266	9.798	16.0251	16.098	15.9087	15.4848	15.5128	15.5736	-1.52846				-1.33668	-1.94688	-1.52846	-1.64178	0.46801	0.391638	0.285669	0.48024	0.486885	0.109663	0.394325	0.791779	0.898943	TRUE
GENE4066176_p0_K306	EMRE3EUKG4066176	DnaJ-like protein subfamily B member 4-like isoform B	DnaJ C terminal domain	K306	10.8019		10.7859	10.8504	10.8751	10.9259	10.7939	10.8838	15.8104	15.9408	15.827	15.8007	15.8266	15.8419	-0.834514		-0.862735	-0.778905	-0.773301	-0.733683	-0.848625	-0.761963	-0.089874	0.429508	0.838079	0.903917	0.0363522	-0.116629	0.432708	0.792365	0.899317	TRUE	TRUE
GENE4065591_p0_K398	EMRE3EUKG4065591	T-complex protein 1 subunit gamma	assists the folding of proteins upon ATP hydrolysis	K398		9.95657	10.2388	10.0657	10.4275	10.5083	10.0977	10.3338	15.6057	15.5339	15.5192	15.8285	15.7588	15.7804		-1.4764	-1.18327	-1.58403	-1.17098	-1.10604	-1.32984	-1.28702	-0.236143	0.229548	0.327845	0.522775	-0.236294	-0.0622312	0.230597	0.79265	0.899348	TRUE	TRUE
GENE4066944_p0_K948	EMRE3EUKG4066944	DNA topoisomerase 2	Control of topological states of DNA by transient breakage and subsequent rejoining of DNA strands. Topoisomerase II makes double-strand breaks	K948	10.4502	9.69983		10.7364	10.1097		10.075	10.423	15.383	15.2055	15.1064	15.8827	15.482	15.2574	-0.871681	-1.4914		-0.953242	-1.28506		-1.18154	-1.11915	-0.34801	0.429106	0.436236	0.624053	-0.309037	-0.120558	0.450009	0.793326	0.899823	TRUE	FALSE
GENE4064269_p0_K921	EMRE3EUKG4064269	Transcription initiation factor TFIID subunit 1 isoform X1	bromo domain	K921		10.0268			10.414	9.70293	10.0268	10.0585	15.6965	15.7457	15.6128	15.5564	15.6211	15.5728		-1.562			-1.08313	-1.75862	-1.562	-1.42087	-0.0316447	0.37668	0.938341	0.964277	0.101577	-0.106406	0.377521	0.796229	0.900505	TRUE	FALSE
GENE4066441_p0_K190	EMRE3EUKG4066441	Methyl-CpG-binding domain protein	domain protein 2	K190	10.9578	11.0051	11.2119	10.8666	11.2083	10.8736	11.0583	10.9828	14.9428	14.974	15.0205	14.7679	14.8022	14.7999	-0.0400947	-0.0157809	0.156785	-0.00256109	0.313894	-0.0191342	0.0336365	0.0973994	0.0754124	0.238942	0.75772	0.855038	0.189097	-0.0637629	0.239413	0.794471	0.900505	TRUE
GENE4066123_p0_K398	EMRE3EUKG4066123	Phosphofructokinase family protein	Catalyzes the phosphorylation of D-fructose 6-phosphate to fructose 1,6-bisphosphate by ATP, the first committing step of glycolysis	K398	11.9497	11.9949	11.0897	11.4529	11.319	11.559	11.6781	11.4436	15.5041	15.4173	15.4614	15.2625	15.1852	15.242	0.538662	0.64779	-0.289932	0.219731	0.142716	0.340823	0.29884	0.234423	0.234467	0.240937	0.349688	0.545778	0.231047	0.0644167	0.243198	0.795441	0.900505	TRUE
GENE4064840_p0_K119	EMRE3EUKG4064840	Uncharacterized protein (Putative DNA-binding domain)	Putative DNA-binding domain superfamily	K119	12.0298	12.0079	11.552	11.426	11.6901	10.9545	11.8632	11.3569	16.9844	16.5666	16.5053	16.1683	16.0914	16.0711	-0.470699	-0.185147	-0.595878	-0.47381	-0.153155	-0.873791	-0.417241	-0.500252	0.506358	0.30289	0.120423	0.273527	0.5752	0.0830111	0.313924	0.795365	0.900505	TRUE
GENE4067357_p0_K169	EMRE3EUKG4067357	Ribosomal protein L15	Ribosomal protein L15	K169	10.1292			10.6811		10.3268	10.1292	10.5039	15.6788	15.9809	15.9326	16.5576	16.5823	16.6385	-1.41039			-1.5053		-1.91914	-1.41039	-1.71222	-0.374712	0.600439	0.549963	0.708632	-0.728676	0.161593	0.60478	0.795892	0.900505	TRUE	FALSE
GENE4066216_p0_K306	EMRE3EUKG4066216	Iron permease FTR1	Iron permease FTR1 family	K306	11.012	11.519	10.5978	11.859	12.0498	11.8784	11.0429	11.9291	14.2255	14.5202	14.4827	15.3313	15.7203	15.4233	0.542035	0.83215	-0.0614589	0.575235	0.47969	0.526899	0.437575	0.527275	-0.886165	0.325368	0.018485	0.0752344	-1.08216	-0.0896992	0.340196	0.795818	0.900505	TRUE
GENE4066554_p0_K279	EMRE3EUKG4066554	Isopentenyl-diphosphate Delta-isomerase	Isopentenyl-diphosphate delta-isomerase	K279	10.9163	10.1762		9.71613	10.7223	10.932	10.5462	10.4568	15.5283	15.2661	15.6121	15.6623	15.4559	15.5003	-0.512521	-1.05963		-1.81134	-0.65326	-0.476195	-0.786076	-0.980266	0.0894567	0.529172	0.869128	0.922858	-0.0706603	0.141463	0.533922	0.796244	0.900505	TRUE	FALSE
GENE4063007_p0_K396	EMRE3EUKG4063007	Fe-S cluster assembly factor chloroplastic	Fe-S cluster assembly factor chloroplastic	K396	9.57519	10.0124		10.6628	10.2256	9.9764	9.79378	10.2883	14.7899	14.8972	14.8714	15.6162	15.5974	15.6593	-1.31015	-0.951963		-0.830755	-1.25404	-1.54886	-1.13106	-1.21122	-0.494472	0.273885	0.104493	0.248197	-0.77145	0.073315	0.275237	0.795841	0.900505	TRUE	FALSE
GENE4065344_p0_K187	EMRE3EUKG4065344	Encoded by	Encoded by	K187	10.5146			10.2607		10.5143	10.5146	10.3875	15.3923	15.2098	15.0621	14.7196	14.8191	14.8649	-0.814141			-0.572904		-0.42624	-0.814141	-0.499572	0.127069	0.665864	0.85495	0.915101	0.420226	-0.182217	0.668985	0.794298	0.900505	TRUE	FALSE
GENE4065698_p0_K242	EMRE3EUKG4065698	Arrestin domain-containing protein 2	ubiquitin-dependent endocytosis	K242	11.3336	9.80402			10.1229		10.5688	10.1229	16.365	16.2842	16.2605	15.3787	15.4296	15.4402	-0.711103	-2.18116			-1.23334		-1.44613	-1.23334	0.44593	0.751125	0.584669	0.734986	0.887099	-0.206974	0.75273	0.796851	0.900901	TRUE
GENE4068999_p0_K796	EMRE3EUKG4068999	Nuclear pore complex protein Nup214	Nuclear pore complex protein	K796	10.2484	10.8696	11.1227		10.625	10.6201	10.7469	10.6225	15.7533	15.8514	15.809	15.7421	15.7735	15.7782	-1.34608	-0.796957	-0.51276		-0.984361	-0.992652	-0.885265	-0.988506	0.124368	0.361692	0.738078	0.843739	0.0399592	0.0949584	0.36285	0.798796	0.901352	TRUE
GENE4063767_p0_K164	EMRE3EUKG4063767	Peptidyl-prolyl cis-trans isomerase	PPIases accelerate the folding of proteins. It catalyzes the cis-trans isomerization of proline imidic peptide bonds in oligopeptides	K164	10.7366	10.7238		10.563	10.3913	10.6972	10.7302	10.5505	16.1346	15.9566	15.9917	15.6942	15.6504	15.7626	-1.13848	-1.02023		-0.987946	-1.12735	-0.904126	-1.07936	-1.00647	0.1797	0.22502	0.441426	0.629692	0.325218	-0.0596597	0.227889	0.798086	0.901352	TRUE	FALSE
GENE4068148_p0_K246	EMRE3EUKG4068148	AP2-like ethylene-responsive transcription factor ANT	AP2/ERF domain	K246	11.1122	11.3473	10.5942	11.6128	11.2873	11.1942	11.0179	11.3648	15.1308	14.7168	14.711	15.6432	15.4818	15.3139	-0.0241237	0.515753	-0.233143	0.0994269	-0.107344	-0.0768645	0.086162	-0.0282606	-0.346867	0.402931	0.407688	0.597988	-0.626753	0.114423	0.438343	0.797628	0.901352	TRUE
GENE4062122_p0_K344	EMRE3EUKG4062122	DNA-directed RNA polymerase subunit beta	DNA-dependent RNA polymerase catalyzes the transcription of DNA into RNA using the four ribonucleoside triphosphates as substrates	K344	10.1379				9.89532	10.2022	10.1379	10.0488	15.8518	15.8249	15.7167	15.8508	15.7786	15.7448	-1.52902				-1.71774	-1.38598	-1.52902	-1.55186	0.0891154	0.301277	0.786681	0.873381	0.00637426	0.0844239	0.302701	0.798126	0.901352	TRUE	FALSE
GENE4064004_p0_K142	EMRE3EUKG4064004	COP9 signalosome complex subunit 4	COP9 signalosome complex subunit	K142	11.3065	10.7032	10.5753	10.7382	10.8782	10.5907	10.8617	10.7357	15.9635	15.9083	15.9013	15.8025	15.8971	15.915	-0.442649	-1.0053	-1.12802	-0.892416	-0.822004	-1.1228	-0.858656	-0.945739	0.125967	0.332517	0.712026	0.826598	0.0528311	0.087083	0.333383	0.798708	0.901352	TRUE	FALSE
GENE4062091_p0_K133	EMRE3EUKG4062091	Eukaryotic translation initiation factor SUI1	translation initiation	K133	10.3841	11.4857	11.5662	11.7072	11.5671	11.1692	11.1454	11.4812	14.8557	14.7885	14.6587	15.1343	14.9356	15.1332	-0.549679	0.601381	0.77746	0.568311	0.574513	0.0311843	0.276387	0.391336	-0.335818	0.437693	0.457767	0.642876	-0.300094	-0.114949	0.44107	0.798678	0.901352	TRUE	FALSE
GENE4063688_p0_K243	EMRE3EUKG4063688	Large ribosomal subunit protein uL23c	Large ribosomal subunit protein uL23c	K243		9.95587	9.64632	10.0298		9.49209	9.8011	9.76093	15.7543	15.717	15.6773	15.5636	15.5438	15.5117		-1.61187	-1.89219	-1.42502		-1.9245	-1.75203	-1.67476	0.0401666	0.310208	0.908823	0.947451	0.176515	-0.0897481	0.311591	0.800004	0.902423	TRUE
GENE4063833_p0_K152_K159	EMRE3EUKG4063833	Elongation factor 2		K152_K159		9.96763	10.6008	10.5533	10.8775	11.1431	10.2842	10.8579	15.8027	15.9214	15.8505	16.764	16.7866	16.7274		-1.7505	-1.06521	-1.78504	-1.47749	-1.16831	-1.40785	-1.47695	-0.573738	0.34059	0.12298	0.277906	-0.901161	0.0895163	0.345375	0.800472	0.90266	TRUE
GENE4066611_p0_K94	EMRE3EUKG4066611	Vacuolar ATP synthase subunit E	Vacuolar	K94	10.3845	10.4843	11.3569	11.2467	10.2761	11.4694	10.7419	10.9974	16.3386	16.6897	16.6498	16.8282	16.8197	16.7174	-1.64066	-1.79939	-0.897305	-1.13885	-2.1032	-0.834661	-1.44578	-1.3589	-0.25547	0.333455	0.458404	0.643004	-0.229065	-0.0868782	0.338028	0.801296	0.902956	TRUE	FALSE
GENE4063325_p0_K613	EMRE3EUKG4063325	CBF1-interacting co-repressor CIR	Transport protein Trs120 or TRAPPC9, TRAPP II complex subunit	K613			9.77361	9.46143			9.77361	9.46143	16.046	15.9422	15.9256	15.6241	15.5626	15.627			-1.94761	-2.03788			-1.94761	-2.03788	0.312181	0.130964	0.252874	0.44687	0.366725	0.0422715	0.134355	0.801931	0.902956	TRUE	FALSE
GENE4065992_p0_K1039	EMRE3EUKG4065992	Exportin-7	isoform X1	K1039	11.5502	11.2616	10.9076	11.4435	11.3841	11.5878	11.2398	11.4718	15.6114	15.5712	15.5742	15.7916	15.7594	15.8144	0.0602275	-0.198812	-0.554987	-0.179116	-0.214837	-0.0516097	-0.231191	-0.148521	-0.231988	0.320801	0.483444	0.659531	-0.202878	-0.0826697	0.322386	0.801878	0.902956	TRUE	FALSE
GENE4065991_p0_K361	EMRE3EUKG4065991	Protein GRIP	GRIP domain	K361		10.2306		9.81105	10.2263	10.4507	10.2306	10.1627	16.0891	15.9888	15.9427	15.7551	15.7387	15.6858		-1.53717		-1.7847	-1.35733	-1.0941	-1.53717	-1.41204	0.0679236	0.536029	0.901677	0.943013	0.28036	-0.138421	0.537661	0.801989	0.902956	TRUE	FALSE
GENE4066868_p0_K685	EMRE3EUKG4066868	Urea-proton symporter DUR3-like	Urea-proton symporter DUR3-like	K685		11.9387		14.3029	13.1296	13.8461	11.9387	13.7595	13.7702	13.9708	13.9914	16.1976	16.1771	16.2651		1.65621		2.38149	1.22325	1.87503	1.65621	1.82659	-1.82081	0.473624	0.00324164	0.0204821	-2.30244	-0.126208	0.491937	0.802025	0.902956	TRUE	FALSE
GENE4066652_p0_K201	EMRE3EUKG4066652	Beta carbonic anhydrase PCCAB2 (CA7)	Beta-class carbonic anhydrase	K201	11.9023	12.0144	11.6934	10.4918	10.8027	9.99191	11.87	10.4288	17.1275	17.4201	17.0271	15.3135	15.0114	15.1609	-0.703501	-0.806839	-0.838498	-0.778961	-0.245686	-1.16652	-0.782946	-0.73039	1.44125	0.194571	1.34742e-05	0.000434996	2.02963	-0.0525564	0.207474	0.803711	0.903981	TRUE	FALSE
GENE4062286_p0_K640	EMRE3EUKG4062286	Pyruvate, phosphate dikinase	Pyruvate phosphate dikinase	K640	11.4888	11.3048	12.1583	10.7962	9.42215	10.7926	11.6506	10.337	17.7198	17.1121	17.3683	15.4843	15.4238	15.4887	-1.55296	-1.2897	-0.624793	-0.600312	-1.92979	-0.607087	-1.15582	-1.04573	1.31365	0.397684	0.00703724	0.0363917	1.93443	-0.110088	0.434746	0.803493	0.903981	TRUE	FALSE
GENE4066917_p0_K210	EMRE3EUKG4066917	L-ascorbate peroxidase	L-ascorbate peroxidase	K210	11.5506	10.6517	11.0723	9.77503	10.2032	10.3213	11.0915	10.0998	17.2548	16.8202	16.9955	15.6206	15.4771	15.5991	-1.14897	-1.72797	-1.43636	-1.72173	-1.18802	-1.15966	-1.43777	-1.35647	0.991712	0.300897	0.00806976	0.0397462	1.45789	-0.0812971	0.319728	0.803398	0.903981	TRUE	FALSE
GENE4067470_p0_K259	EMRE3EUKG4067470	26S proteasome non-ATPase regulatory subunit 7 homolog B	Maintenance of mitochondrial structure and function	K259	10.7459		11.0536	11.37	11.0832	10.6853	10.8998	11.0462	15.4454	15.1378	15.2154	15.5293	15.5715	15.5467	-0.621864		-0.144934	-0.0594966	-0.377489	-0.757115	-0.383399	-0.398034	-0.14639	0.241098	0.557266	0.715212	-0.282996	0.0618953	0.24549	0.805702	0.905638	TRUE	FALSE
GENE4065167_p0_K28	EMRE3EUKG4065167	Phosphopyruvate hydratase	Enolase, N-terminal domain	K28	9.64943			10.4511	10.2186	10.1728	9.64943	10.2808	16.1578	15.9889	16.095	16.7649	16.8528	16.861	-2.24269			-1.88786	-2.18511	-2.23686	-2.24269	-2.10327	-0.631399	0.321696	0.0852987	0.215043	-0.745667	-0.0825877	0.324905	0.805517	0.905638	TRUE	FALSE
GENE4068942_p0_K164	EMRE3EUKG4068942	Peptidylprolyl isomerase	Peptidylprolyl isomerase	K164			10.5281	10.0959	9.80704	10.5738	10.5281	10.1589	16.3787	16.3498	16.4456	16.0453	16.0537	16.1179			-1.57588	-1.71348	-2.0085	-1.28901	-1.57588	-1.67033	0.369186	0.519553	0.509104	0.679831	0.319073	0.134348	0.521797	0.806906	0.9067	TRUE	FALSE
GENE4065228_p0_K333	EMRE3EUKG4065228	Acyl-CoA N-acyltransferase with RING FYVE PHD-type zinc finger protein	Acyl-CoA N-acyltransferase with RING FYVE PHD-type zinc finger protein	K333	11.1542	10.8492	11.9856	11.8793	11.062	10.7387	11.3297	11.2266	14.9236	14.9502	14.9095	14.5583	14.7052	14.6991	0.170366	-0.154098	1.01225	1.16438	0.238994	-0.0798334	0.342838	0.441179	0.103024	0.394078	0.799066	0.878966	0.273593	-0.0983404	0.39788	0.8096	0.909435	TRUE
GENE4065228_p0_K154	EMRE3EUKG4065228	Acyl-CoA N-acyltransferase with RING FYVE PHD-type zinc finger protein	Acyl-CoA N-acyltransferase with RING FYVE PHD-type zinc finger protein	K154	10.6332	10.1686	10.9636	9.96296	10.4359	10.5709	10.5885	10.3233	14.9236	14.9502	14.9095	14.5583	14.7052	14.6991	-0.350564	-0.83477	-0.0097781	-0.751913	-0.387094	-0.247585	-0.398371	-0.462197	0.265191	0.253393	0.319941	0.514643	0.273593	0.0638263	0.259267	0.810101	0.909705	TRUE
GENE4066058_p0_K474	EMRE3EUKG4066058	ABC transporter B family member 11-like	ABC transporter transmembrane region	K474	10.4376		9.80736			10.3303	10.1225	10.3303	15.877	15.5499	15.6582	16.3681	16.014	16.0699	-1.24788		-1.71706			-1.49711	-1.48247	-1.49711	-0.207844	0.46509	0.698687	0.818001	-0.45563	0.127499	0.46957	0.810597	0.909971	TRUE
GENE4063612_p0_K974	EMRE3EUKG4063612	Mediator of RNA polymerase II transcription subunit 14	Uncharacterized protein	K974	10.3491		10.8966	11.3351	10.1833	10.3973	10.6228	10.6386	15.7316	15.6188	15.6151	15.6051	15.4881	15.5392	-1.22933		-0.596166	-0.15033	-1.21587	-1.03954	-0.912746	-0.801915	-0.0157413	0.397028	0.969084	0.981153	0.111028	-0.0974577	0.398023	0.811033	0.910168	TRUE	FALSE
GENE4067659_p0_K162	EMRE3EUKG4067659	Nucleoprotein TPR	Nuclear-pore anchor	K162	9.57029			9.48652	9.85224	9.57739	9.57029	9.63872	16.0001	16.0658	15.9675	16.0188	15.9648	15.9849	-2.20581			-2.3033	-1.89782	-2.18753	-2.20581	-2.12955	-0.0684295	0.32447	0.846481	0.909852	0.0216507	-0.0843644	0.32505	0.811897	0.910381	TRUE	FALSE
GENE4074402_p1x_K43	EMRE3EUKG4074402	Uncharacterized protein		K43	11.2459	10.3674	11.3539	11.36	10.9393	11.256	10.9891	11.1851	15.2964	15.4782	15.342	15.4963	15.5343	15.4628	-0.0122099	-1.02456	0.062204	-0.0452884	-0.493931	-0.12465	-0.324855	-0.22129	-0.196036	0.421369	0.650092	0.782059	-0.125639	-0.103565	0.426379	0.812004	0.910381	TRUE
GENE4066619_p0_K245	EMRE3EUKG4066619	Kinetochore NDC80	attachment of mitotic spindle microtubules to kinetochore	K245		9.97568	10.0875	9.97643		10.2827	10.0316	10.1295	15.5307	15.3288	15.194	15.9287	15.6159	15.2559		-1.30631	-1.0953	-1.7471		-0.945693	-1.20081	-1.3464	-0.0979638	0.309245	0.767252	0.862487	-0.249015	0.0853109	0.342383	0.811664	0.910381	TRUE	FALSE
GENE4062533_p0_K235	EMRE3EUKG4062533	Signal recognition particle receptor subunit beta	Signal recognition particle receptor beta subunit	K235	10.1832	10.0017	10.8896		10.5386	9.91864	10.3582	10.2286	15.8583	15.7572	15.7146	15.6667	15.7117	15.78	-1.48846	-1.59559	-0.676343		-1.02518	-1.69545	-1.25346	-1.36032	0.129532	0.358867	0.724975	0.834231	0.0571886	0.0874412	0.360418	0.812696	0.910866	TRUE	FALSE
GENE4066309_p0_K706	EMRE3EUKG4066309	P-type Cu(+) transporter	Heavy-metal-associated domain	K706	11.0212	11.3046	11.2668	11.3762	10.7585	11.467	11.1975	11.2006	15.3058	15.2776	15.4139	15.4583	15.4018	15.3954	-0.243898	0.060327	-0.0778959	-0.00105051	-0.577268	0.136034	-0.0871556	-0.147428	-0.00303495	0.248745	0.990466	0.995139	-0.0860155	0.0602725	0.250176	0.813593	0.911351	TRUE	FALSE
GENE4065325_p0_K936	EMRE3EUKG4065325	General transcription factor 3C polypeptide 1	B-block binding subunit of TFIIIC	K936	10.149	10.6595		10.6447	9.87542	9.83997	10.4042	10.12	15.91	15.9841	15.8731	15.7237	15.6614	15.6258	-1.56078	-1.10481		-0.927969	-1.6514	-1.66064	-1.3328	-1.41333	0.28421	0.400486	0.500862	0.672897	0.252087	0.0986737	0.404251	0.813911	0.911351	TRUE	FALSE
GENE4064269_p0_K479	EMRE3EUKG4064269	Transcription initiation factor TFIID subunit 1 isoform X1	bromo domain	K479	11.3323	10.9735	11.3957	11.3415	11.712	10.6832	11.2338	11.2456	15.6965	15.7457	15.6128	15.5564	15.6211	15.5728	-0.220381	-0.615349	-0.0952708	-0.107989	0.214819	-0.778329	-0.310334	-0.223833	-0.0117393	0.358413	0.97441	0.984725	0.101577	-0.0865003	0.359296	0.813774	0.911351	TRUE	TRUE
GENE4063692_p0_K765	EMRE3EUKG4063692	Elongation factor 3		K765		10.7089	10.4439	11.9509	11.7429	12.1746	10.5764	11.9561	13.8834	14.2095	14.0151	15.7854	15.7615	15.796		0.250723	0.128857	0.332867	0.142428	0.54871	0.18979	0.341335	-1.37971	0.370605	0.00395663	0.0237263	-1.74498	-0.0954045	0.39822	0.814374	0.911578	TRUE
GENE4070487_p1x_K458	EMRE3EUKG4070487	Probable magnesium transporter	Probable magnesium transporter	K458	10.5994	10.0907	9.97418	9.95602	10.2526		10.2214	10.1043	14.2139	14.3791	13.8944	13.9571	13.8469	13.9209	0.13793	-0.492253	-0.252069	-0.316375	0.061239		-0.202131	-0.127568	0.117139	0.279924	0.690172	0.811728	0.254151	-0.0699165	0.289235	0.816094	0.91321	TRUE
GENE4067398_p0_K313	EMRE3EUKG4067398	ABC-type xenobiotic transporter	ABC-2 type transporter	K313			10.3266	10.5865		10.3118	10.3266	10.4491	14.9259	14.8634	14.6965	15.2606	15.1664	15.1352			-0.49004	-0.645338		-0.827716	-0.49004	-0.736527	-0.122556	0.569471	0.840131	0.905782	-0.358806	0.141525	0.572248	0.816617	0.913504	TRUE
GENE4064831_p0_K28	EMRE3EUKG4064831	Uncharacterized protein		K28	10.782	10.6534	10.7434	11.7159	12.1019	11.0887	10.7262	11.6355	17.1925	19.367	19.1486	20.7389	19.7557	19.4344	-1.87169	-3.60071	-3.34999	-3.54791	-2.43826	-3.21502	-2.9408	-3.06706	-0.909283	0.34132	0.0206375	0.0815342	-1.40699	0.126265	0.542846	0.818131	0.91441	TRUE
GENE4065402_p0_K290	EMRE3EUKG4065402	Protein transport protein SEC13	WD40 repeat-like protein	K290	11.0784		10.7528	10.6298	10.7576	11.148	10.9156	10.8451	15.2546	15.0189	14.937	15.193	15.0159	15.0623	-0.149027		-0.24081	-0.552279	-0.294131	0.0621759	-0.194918	-0.261411	0.0704397	0.354485	0.846472	0.909852	-0.0202741	0.0853614	0.362535	0.818211	0.91441	TRUE	FALSE
GENE4063411_p0_K266	EMRE3EUKG4063411	Elongation factor 1-alpha	Eukaryotic translation elongation factor 1 alpha	K266	11.0316	10.6902	10.8669	11.0127	11.2726	11.3627	10.8629	11.216	16.4208	16.4156	16.4423	16.9507	16.9879	17.0026	-1.0541	-1.39165	-1.23465	-1.46294	-1.23051	-1.15126	-1.2268	-1.28157	-0.353093	0.229282	0.149507	0.316581	-0.554163	0.0547708	0.232917	0.817821	0.91441	TRUE	FALSE
GENE4062823_p0_K442	EMRE3EUKG4062823	Uncharacterized protein		K442			10.1829	10.464	10.451	9.68185	10.1829	10.199	15.4253	15.4895	15.3883	15.4855	15.3089	15.0944			-1.14292	-0.933306	-0.816364	-1.42762	-1.14292	-1.0591	-0.0160706	0.493264	0.974808	0.984846	0.138108	-0.117718	0.49865	0.819062	0.915068	TRUE
GENE4063130_p0_K281	EMRE3EUKG4063130	Crossover junction endonuclease MUS81-like	bifunctional polynucleotide phosphatase kinase	K281	10.8677	10.7684	10.9252	11.0472	10.3152	10.1072	10.8537	10.4899	16.8024	16.6516	16.6375	16.1513	16.0733	16.0391	-1.49892	-1.48721	-1.32007	-0.840211	-1.51467	-1.69755	-1.4354	-1.35081	0.363847	0.362572	0.339276	0.534974	0.609285	-0.0845871	0.364644	0.821135	0.917091	TRUE	FALSE
GENE4063664_p0_K426	EMRE3EUKG4063664	Leucine aminopeptidase	Leukotriene A(4) hydrolase	K426	10.6485	10.2116	10.7782		10.5717	9.90891	10.5461	10.2403	16.8322	16.5965	16.6978	16.2975	16.1437	16.1621	-1.73997	-2.00342	-1.51137		-1.31008	-1.98639	-1.75159	-1.64824	0.305808	0.283274	0.329644	0.524225	0.507718	-0.0678724	0.287737	0.822337	0.918141	TRUE	FALSE
GENE4065640_p0_K777	EMRE3EUKG4065640	Splicing factor 3B subunit 3	Splicing factor 3B subunit	K777	9.67588				9.77771		9.67588	9.77771	15.9673	15.909	15.9613	15.8915	15.8643	15.8733	-2.07602				-1.8984		-2.07602	-1.8984	-0.101825	0.538014	0.880921	0.930613	0.0695089	-0.152984	0.538534	0.823655	0.918439	TRUE	FALSE
GENE4063180_p0_K338	EMRE3EUKG4063180	Enoyl-[acyl-carrier-protein] reductase	Zinc-binding dehydrogenase	K338	10.9702	10.43	10.1281	10.3035	10.3024	9.78902	10.5095	10.1316	16.3949	16.1527	16.1976	15.845	15.7818	15.8842	-1.09638	-1.45838	-1.79331	-1.35842	-1.31303	-1.90177	-1.44936	-1.5244	0.377817	0.325934	0.268928	0.464312	0.411373	0.0750469	0.3291	0.823315	0.918439	TRUE
GENE4067812_p0_K78	EMRE3EUKG4067812	Copper chaperone	Heavy-metal-associated domain	K78			9.61187	10.2538	10.0341		9.61187	10.1439	15.1531	15.5274	15.303	16.2579	16.2131	16.1671			-1.65115	-1.71198	-1.89876		-1.65115	-1.80537	-0.532069	0.512469	0.333683	0.528474	-0.884866	0.119193	0.51551	0.823612	0.918439	TRUE	FALSE
GENE4065236_p0_K123	EMRE3EUKG4065236	Centrin-1	EF-hand domain	K123	10.0893			11.5533	11.2443	10.3598	10.0893	11.0525	15.0932	15.2554	14.9725	16.6726	16.1728	15.7769	-1.01928			-0.717735	-0.658888	-1.25196	-1.01928	-0.876195	-0.963142	0.631434	0.171008	0.346927	-1.10039	-0.153252	0.666621	0.82353	0.918439	TRUE	FALSE
GENE4067238_p0_K717	EMRE3EUKG4067238	DNA replication licensing factor MCM4		K717			9.78373			10.2085	9.78373	10.2085	14.3918	14.924	14.8237	15.207	15.1764	14.9434			-1.1265			-0.789814	-1.1265	-0.789814	-0.424783	0.577908	0.490039	0.663657	-0.395745	-0.133515	0.584732	0.826633	0.919752	TRUE	FALSE
GENE4067360_p0_K529	EMRE3EUKG4067360	Golgi transport complex subunit 5	Golgi transport complex subunit 5	K529			9.66719	10.2023		9.51596	9.66719	9.85916	15.7196	15.7623	15.7225	15.8226	15.7526	15.7526			-1.90455	-1.44308		-2.07794	-1.90455	-1.76051	-0.191965	0.687418	0.793893	0.876772	-0.0411347	-0.16169	0.687745	0.825654	0.919752	TRUE	FALSE
GENE4062699_p0_K1110	EMRE3EUKG4062699	Nuclear pore complex Nup155 isoform A	Nup133 N terminal like	K1110	10.8761	10.5402	10.7238	10.6677	10.8234	10.5749	10.7134	10.6886	15.3067	15.3245	15.3372	15.3815	15.3456	15.3453	-0.389582	-0.738652	-0.564392	-0.653078	-0.471012	-0.719296	-0.564209	-0.614462	0.0247198	0.224659	0.914202	0.949581	-0.0346923	0.0502533	0.225671	0.827461	0.919752	TRUE	FALSE
GENE4065592_p0_K216	EMRE3EUKG4065592	Prohibitin-mitochondrial-like	prohibitin homologues	K216			10.061	10.107		9.64514	10.061	9.87606	15.5315	15.4494	15.4966	15.1188	15.1241	15.0244			-1.34448	-1.02046		-1.41279	-1.34448	-1.21663	0.184959	0.399957	0.724244	0.833791	0.403419	-0.111958	0.401243	0.826317	0.919752	TRUE	FALSE
GENE4068159_p0_K444	EMRE3EUKG4068159	HTH La-type	Tandem repeat in fly CG14066 (La related protein), human KIAA0731 and worm R144.7. Unknown function	K444			10.1539	10.5048	10.8953	10.516	10.1539	10.6387	14.7631	15.0166	14.9091	15.3948	15.4782	15.4663			-0.819196	-0.825805	-0.496684	-0.867139	-0.819196	-0.729876	-0.484768	0.353331	0.200057	0.380419	-0.550147	-0.0798594	0.356184	0.82697	0.919752	TRUE	FALSE
GENE4065370_p0_K43	EMRE3EUKG4065370	HMG (High mobility group)	HMG-box domain	K43	15.1533	13.8837	14.2682	14.258	14.0938	13.924	14.4351	14.0919	16.8342	16.599	16.7516	16.4747	16.3054	16.2763	2.7633	1.66685	1.93909	2.13258	2.09306	1.94465	2.12308	2.05676	0.343131	0.285253	0.252211	0.446521	0.376107	0.0663165	0.29868	0.827431	0.919752	TRUE
GENE4066551_p0_K876	EMRE3EUKG4066551	Myosin-J heavy chain	Myosin-J heavy chain	K876	10.2783	9.77012		9.66529	9.91359	10.2031	10.0242	9.92734	15.7009	15.6461	15.6215	15.6591	15.6	15.5938	-1.2776	-1.74539		-1.85982	-1.56801	-1.27392	-1.51149	-1.56725	0.0968448	0.304337	0.756867	0.854958	0.0385162	0.0684969	0.304817	0.826698	0.919752	TRUE
GENE4064436_p0_K301	EMRE3EUKG4064436	Catalase	Occurs in almost all aerobically respiring organisms and serves to protect cells from the toxic effects of hydrogen peroxide	K301	11.3051	10.1977	10.7363	10.4989	10.3008	9.82787	10.7463	10.2092	17.0726	16.7099	16.7936	16.0344	15.9601	16.0923	-1.26038	-2.10083	-1.62383	-1.30238	-1.4458	-2.01607	-1.66168	-1.58808	0.537112	0.324588	0.123874	0.279033	0.829767	-0.0735967	0.330738	0.827387	0.919752	TRUE	FALSE
GENE4063168_p0_K100	EMRE3EUKG4063168	S-adenosyl-L-methionine-dependent methyltransferases	Uncharacterized protein	K100			10.14	9.43217	9.58759	10.2057	10.14	9.74183	15.0344	14.9506	14.7153	14.6533	14.3439	14.5851			-0.690514	-1.35268	-0.969489	-0.528892	-0.690514	-0.950355	0.398131	0.521774	0.487963	0.662623	0.372711	0.123815	0.530025	0.8261	0.919752	TRUE
GENE4064615_p0_K105	EMRE3EUKG4064615	Malate dehydrogenase		K105	11.1862	10.0879	10.7784	11.278	11.142	10.8952	10.6842	11.1051	17.1373	16.8018	16.7688	17.5691	17.588	17.5192	-1.42682	-2.27828	-1.5634	-1.65287	-1.80279	-1.99886	-1.75617	-1.81817	-0.420913	0.267489	0.143888	0.308009	-0.656137	0.062004	0.275079	0.825377	0.919752	TRUE	TRUE
GENE4068169_p0_K612	EMRE3EUKG4068169	Histone promoter control 2 (HPC2)	HPC2 and ubinuclein domain	K612	11.7717	10.8689	10.9015	9.92516	11.0018	11.2102	11.1807	10.7124	15.5115	15.522	15.5308	15.095	14.9852	14.9616	0.355268	-0.555366	-0.529155	-1.18478	-0.0273147	0.19847	-0.243084	-0.337875	0.468318	0.425577	0.29273	0.488326	0.50751	0.0947904	0.426389	0.827784	0.919818	TRUE
GENE4069854_p1x_K488	EMRE3EUKG4069854	Uncharacterized protein (ABC transporter)	ABC transporter domain-containing protein	K488	10.2888	10.6074	10.5666	11.3946	11.4798	11.6878	10.4876	11.5207	13.1501	13.7351	13.9439	15.1214	14.8981	14.7057	0.610346	0.498393	0.303921	0.265321	0.514824	0.864391	0.470887	0.548179	-1.03313	0.317149	0.00685981	0.0358298	-1.29869	-0.077292	0.351247	0.828427	0.919948	TRUE
GENE4063432_p0_K413	EMRE3EUKG4063432	ENHANCED DISEASE RESISTANCE 2	Protein of unknown function (DUF1336)	K413	11.0049	11.2781	10.0617	10.5697		10.0921	10.7816	10.3309	16.1838	16.0673	16.1629	15.6612	15.5977	15.7072	-0.906364	-0.547456	-1.83427	-0.956926		-1.46846	-1.09603	-1.21269	0.450644	0.428765	0.315788	0.51023	0.482619	0.0954363	0.429602	0.828236	0.919948	TRUE	FALSE
GENE4063823_p0_K299	EMRE3EUKG4063823	NADP-retinol dehydrogenase	short chain dehydrogenase	K299	11.5468	9.85393	9.77638	10.3917	9.74896	9.62795	10.3924	9.92287	16.4163	16.165	16.0883	15.7109	15.7478	15.6997	-0.535664	-2.04355	-2.06462	-1.17155	-1.84141	-1.92701	-1.54794	-1.64666	0.469493	0.446011	0.315077	0.509904	0.503776	0.0987134	0.44885	0.829859	0.920078	TRUE	FALSE
GENE4066867_p0_K519	EMRE3EUKG4066867	Protein strawberry notch	C-terminal domain on Strawberry notch homologue	K519	11.9918	11.1719	11.7092	12.3895	11.8503	11.8079	11.6243	12.0159	14.4842	14.5249	14.2932	15.0675	15.0484	15.014	1.33142	0.481515	1.18945	1.29982	0.774675	0.757638	1.0008	0.944045	-0.391624	0.254537	0.14985	0.316928	-0.609206	0.0567511	0.258167	0.829506	0.920078	TRUE	FALSE
GENE4066392_p0_K532	EMRE3EUKG4066392	Methionine synthase	Methionine synthase	K532	10.7206	11.5813	9.95572	11.2735	11.5416	10.9718	10.7525	11.2623	14.7739	15.0512	15.0079	15.5213	15.5125	15.5326	-0.152984	0.503606	-1.09012	-0.150207	0.12444	-0.460205	-0.246498	-0.16199	-0.509767	0.381172	0.205901	0.388069	-0.577798	-0.0845078	0.383537	0.829223	0.920078	TRUE	FALSE
GENE4066546_p0_K95	EMRE3EUKG4066546	Uncharacterized protein (CBS)	Domain in cystathionine beta-synthase and other proteins	K95	10.7764	10.5166	10.6102	10.914	11.1134	10.1721	10.6344	10.7332	16.0359	15.9289	15.8841	16.0471	15.953	16.0023	-1.02602	-1.20708	-1.08042	-0.896641	-0.628028	-1.60561	-1.10451	-1.04343	-0.0987546	0.275475	0.726205	0.834947	-0.0511858	-0.0610819	0.277855	0.829573	0.920078	TRUE
GENE4068680_p0_K489	EMRE3EUKG4068680	Pre-mRNA-splicing factor SLU7	Pre-mRNA splicing Prp18-interacting factor	K489	9.67142					9.25182	9.67142	9.25182	14.9796	14.9237	14.9268	14.7583	14.6676	14.6431	-1.35359					-1.52548	-1.35359	-1.52548	0.419599	0.951621	0.702346	0.820062	0.253738	0.232848	0.952538	0.829596	0.920078	TRUE	FALSE
GENE4062482_p0_K374	EMRE3EUKG4062482	Pyruvate kinase	Pyruvate kinase, alpha/beta domain	K374			9.7505	9.63205	9.61462	10.5029	9.7505	9.91651	16.1137	16.0152	16.0348	16.3493	16.468	16.4741			-2.05113	-2.40103	-2.50579	-1.6221	-2.05113	-2.1763	-0.16601	0.502027	0.748454	0.84974	-0.375873	0.110632	0.50373	0.830998	0.920758	TRUE
GENE4064349_p0_K126	EMRE3EUKG4064349	Zinc finger C-x8-C-x5-C-x3-H type family protein isoform 1	DRG Family Regulatory Proteins, Tma46	K126			10.2208	10.415	10.9075	10.2823	10.2208	10.5349	15.7697	15.725	15.7178	16.3963	16.2677	16.2692			-1.34751	-1.65265	-1.06556	-1.69176	-1.34751	-1.46999	-0.314175	0.488426	0.538066	0.700755	-0.573564	0.107968	0.489599	0.830936	0.920758	TRUE	FALSE
GENE4067269_p0_K128	EMRE3EUKG4067269	Protein unc-45	PB1 domain	K128	11.7931	11.5169	10.2251	11.5436	11.4876	10.8182	11.1784	11.2831	16.2307	16.1329	16.1302	16.202	16.1841	16.1839	-0.152713	-0.356912	-1.64669	-0.381032	-0.423939	-1.09313	-0.718773	-0.6327	-0.104757	0.394974	0.795338	0.877305	-0.0253862	-0.0860726	0.396642	0.831791	0.920852	TRUE	FALSE
GENE4065566_p0_K412	EMRE3EUKG4065566	Galactokinase	Galactokinase galactose-binding signature	K412	12.1792	10.7603	12.0204	11.4611	10.7362	11.7578	11.6533	11.3184	16.842	16.7622	16.7917	16.4751	16.4337	16.4708	-0.216562	-1.57671	-0.338316	-0.664567	-1.359	-0.364678	-0.710529	-0.796083	0.334886	0.391898	0.40955	0.598532	0.338768	0.0855534	0.39346	0.831463	0.920852	TRUE	FALSE
GENE4063507_p0_K19	EMRE3EUKG4063507	Condensin complex subunit 2	Regulatory subunit of the condensin complex, a complex required for conversion of interphase chromatin into mitotic-like condense chromosomes	K19		9.67278		9.85302		9.82884	9.67278	9.84093	14.6925	14.803	14.4336	15.1103	14.753	14.6146		-1.22225		-1.26815		-0.927535	-1.22225	-1.09784	-0.168157	0.0868938	0.125065	0.279992	-0.182957	-0.0335009	0.155188	0.831873	0.920852	TRUE	FALSE
GENE4062927_p0_K225	EMRE3EUKG4062927	Glycerate dehydrogenase	Glycerate dehydrogenase	K225	10.6542	10.5664	10.8546	9.54829		10.1092	10.6917	9.82872	17.7481	17.7089	17.4821	16.7425	16.3787	16.5283	-2.40838	-2.46732	-2.01222	-2.77418		-2.05566	-2.29597	-2.41492	0.863023	0.236246	0.0354164	0.118121	1.09654	0.0559712	0.246111	0.832658	0.921429	TRUE	FALSE
GENE4066671_p0_K78	EMRE3EUKG4066671	Acyl-coA-binding protein, ACBP	ACB domain-containing protein	K78	9.64651	10.063	10.7231	9.55303	10.4478	10.7395	10.1442	10.2468	14.7857	14.939	14.8882	15.0548	15.1208	15.1836	-1.23576	-0.932094	-0.234667	-1.52731	-0.68112	-0.435642	-0.80084	-0.881358	-0.102578	0.368594	0.786455	0.873381	-0.248773	0.0805183	0.373781	0.833544	0.921927	TRUE
GENE4067815_p0_K120_K129	EMRE3EUKG4067815	DNA (cytosine-5)-methyltransferase 1	DNA_methylase domain-containing protein	K120_K129			10.5142		10.708	10.9934	10.5142	10.8507	15.3054	15.119	15.006	15.6639	15.9413	15.7991			-0.53024		-1.02477	-0.634719	-0.53024	-0.829746	-0.336568	0.660071	0.631827	0.769948	-0.657984	0.147708	0.670772	0.833899	0.921927	TRUE
GENE4068766_p0_K123	EMRE3EUKG4068766	Eukaryotic translation initiation factor 2 subunit alpha	Eukaryotic translation initiation factor 2	K123	9.74505			9.98794			9.74505	9.98794	15.4387	15.4042	15.4895	15.6292	15.4978	15.5711	-1.6178			-1.51512			-1.6178	-1.51512	-0.242888	0.691889	0.739858	0.844596	-0.121911	-0.153161	0.692758	0.833726	0.921927	TRUE	FALSE
GENE4062695_p0_K72	EMRE3EUKG4062695	Uncharacterized protein	hypothetical protein	K72	10.0017	10.5936	10.0921	9.38747	9.35564	9.80373	10.2291	9.51561	16.6267	16.6596	16.6403	15.5648	15.8751	15.8476	-2.23558	-1.66786	-2.15508	-2.06821	-2.32847	-1.86012	-2.01951	-2.0856	0.713536	0.299374	0.0486363	0.147624	0.879678	0.0660928	0.305732	0.834533	0.922198	TRUE
GENE4063139_p0_K74	EMRE3EUKG4063139	NADPH--cytochrome P450 reductase (CPR/POR)	NADPH--cytochrome P450 reductase (CPR/POR)	K74	9.6984				9.75612		9.6984	9.75612	14.6307	14.6914	14.6202	14.8166	14.8908	14.8172	-1.06982				-1.20351		-1.06982	-1.20351	-0.0577206	0.385879	0.886941	0.933319	-0.194074	0.0851176	0.387461	0.834671	0.922198	TRUE
GENE4067551_p0_K391	EMRE3EUKG4067551	DNA topoisomerase I	DNA topoisomerase I	K391	11.1939	11.2295	10.3839	11.4249	11.2417	11.0877	10.9358	11.2514	15.6797	15.7728	15.6872	16.0702	16.0163	16.01	-0.34639	-0.379287	-1.16186	-0.402847	-0.546312	-0.695685	-0.629178	-0.548281	-0.315648	0.378036	0.425344	0.612504	-0.318956	-0.0808962	0.378887	0.835645	0.922401	TRUE	FALSE
GENE4064146_p0_K721	EMRE3EUKG4064146	Uncharacterized protein	Uncharacterized protein	K721			10.1781	10.252	10.7237	9.97906	10.1781	10.3182	15.9345	15.9515	15.9276	15.9354	15.9923	15.9462			-1.54462	-1.47645	-1.04665	-1.75734	-1.54462	-1.42681	-0.140126	0.585669	0.816265	0.889856	-0.0200755	-0.12535	0.585938	0.83536	0.922401	TRUE	FALSE
GENE4067771_p0_K22	EMRE3EUKG4067771	Ufm1-conjugating enzyme 1	E2-like enzyme which forms an intermediate with UFM1 via a thioester linkage	K22			10.0082	10.3948	10.4455	9.94384	10.0082	10.2614	17.7517	17.8047	17.8119	18.2755	18.2454	18.3034			-3.10129	-3.05599	-2.98307	-3.52745	-3.10129	-3.18884	-0.253141	0.477152	0.6148	0.756611	-0.485322	0.104055	0.480044	0.83541	0.922401	TRUE	TRUE
GENE4068318_p0_K745	EMRE3EUKG4068318	Uncharacterized protein		K745	10.5563	10.5764	11.0579	10.1981	10.0084	11.3581	10.7302	10.5215	15.2767	15.0626	15.0403	14.7663	14.711	14.732	-0.687366	-0.509691	-0.0118134	-0.669951	-0.818834	0.515342	-0.402957	-0.324481	0.208652	0.368117	0.581292	0.731951	0.390119	-0.0784758	0.37106	0.835945	0.92244	TRUE
GENE4066941_p0_K191	EMRE3EUKG4066941	ELAV like protein 2/3/4	RRM domain-containing protein	K191	10.5852			10.5439	10.0819	10.6951	10.5852	10.4403	15.3369	15.6063	15.3711	15.4548	15.3238	15.3004	-0.702704			-0.830907	-1.19644	-0.565998	-0.702704	-0.864447	0.144955	0.401554	0.728759	0.837338	0.0783927	0.0872576	0.409094	0.836755	0.923042	TRUE
GENE4065315_p0_K208	EMRE3EUKG4065315	RNA helicase	RNA helicase	K208	9.71193		9.71125	10.1332	10.2275	10.1629	9.71159	10.1745	15.2674	15.4339	15.4129	16.1265	16.1294	16.1065	-1.5249		-1.63262	-1.73585	-1.64379	-1.69153	-1.57876	-1.69039	-0.462941	0.419287	0.295402	0.491306	-0.749415	0.0886282	0.421483	0.837589	0.923227	TRUE	FALSE
GENE4067687_p0_K272	EMRE3EUKG4067687	Uncharacterized protein (Homedomain-like)	Homedomain-like superfamily	K272	9.62478	10.408	9.89409		9.96678	9.6193	9.97564	9.79304	15.7042	15.7345	15.6488	15.383	15.3454	15.3213	-1.93351	-1.17252	-1.62341		-1.32745	-1.65715	-1.57648	-1.4923	0.182596	0.323646	0.612056	0.754863	0.345912	-0.0719952	0.327495	0.839502	0.923227	TRUE
GENE4063411_p0_K203	EMRE3EUKG4063411	Elongation factor 1-alpha	Eukaryotic translation elongation factor 1 alpha	K203	12.5973	12.3194	12.4459	12.5851	12.8647	13.0145	12.4542	12.8214	16.4208	16.4156	16.4423	16.9507	16.9879	17.0026	0.511601	0.237546	0.344408	0.109425	0.361587	0.500597	0.364518	0.32387	-0.367215	0.190433	0.0778085	0.202023	-0.554163	0.0406486	0.194794	0.837909	0.923227	TRUE	FALSE
GENE4064779_p0_K98	EMRE3EUKG4064779	Non-specific serine/threonine protein kinase	Blue light receptor	K98	10.068		9.67165			9.69076	9.86983	9.69076	15.6974	15.5929	15.6227	15.1721	15.2554	15.3025	-1.48525		-1.82662			-1.57192	-1.65594	-1.57192	0.179071	0.533725	0.744928	0.847917	0.394292	-0.111128	0.535092	0.840056	0.923227	TRUE	FALSE
GENE4065367_p0_K44	EMRE3EUKG4065367	Uncharacterized protein		K44	10.4958	10.9516	9.78312	10.6176	10.7322	9.37771	10.4102	10.2425	15.7642	15.6	15.6018	15.4615	15.2009	15.2238	-1.10663	-0.530069	-1.69979	-0.762101	-0.455664	-1.82702	-1.11216	-1.01493	0.167691	0.462375	0.723156	0.83334	0.359956	-0.0972362	0.466593	0.838293	0.923227	TRUE
GENE4064920_p0_K495	EMRE3EUKG4064920	ERD4-related membrane	Calcium-dependent channel, 7TM region, putative phosphate	K495	13.0053	11.8106	12.1287	12.2204	11.924	11.7688	12.3149	11.9711	15.5806	15.4362	15.5622	15.0143	14.9621	14.9548	1.53801	0.449533	0.674934	1.16986	0.91188	0.762092	0.887494	0.947943	0.34383	0.287891	0.255431	0.448305	0.549293	-0.0604493	0.289439	0.837996	0.923227	TRUE
GENE4067595_p0_K116	EMRE3EUKG4067595	Oxysterol-binding protein	Oxysterol-binding protein	K116	10.8999	10.3854		10.8906		9.94695	10.6427	10.4188	15.855	15.7428	15.5684	15.5631	15.5755	15.5077	-0.769326	-1.20128		-0.56383		-1.46668	-0.985301	-1.01525	0.223896	0.45954	0.639174	0.773945	0.173304	0.0963439	0.462589	0.840089	0.923227	TRUE
GENE4063126_p0_K32	EMRE3EUKG4063126	Alpha-aminoacylpeptide hydrolase	ERAP1-like C-terminal domain	K32	12.7275	12.4824	12.3356	12.4906	12.001	12.3962	12.5152	12.2959	16.1966	15.6956	15.7134	15.675	15.6605	15.627	0.806752	0.930515	0.770528	0.953814	0.474847	0.894694	0.835932	0.774452	0.219227	0.28723	0.460061	0.644224	0.21433	0.0614799	0.297035	0.83908	0.923227	TRUE	FALSE
GENE4064846_p0_K21	EMRE3EUKG4064846	Adenosylhomocysteinase	Adenosylhomocysteinase	K21	9.8545		10.1711	11.0378	9.91849	10.6424	10.0128	10.5329	15.2103	15.2079	15.3194	16.0811	16.0829	16.0513	-1.34031		-1.10401	-0.797902	-1.9185	-1.1713	-1.22216	-1.2959	-0.520121	0.419872	0.241217	0.433797	-0.825873	0.0877213	0.421358	0.838835	0.923227	TRUE	FALSE
GENE4068133_p0_K361	EMRE3EUKG4068133	Chromatin assembly factor 1 subunit A	Caf1 is a multi-protein complex originally isolated from human cells and named for its ability to assemble nucleosomes onto newly replicated DNA	K361	9.87574	10.2569	10.7519	10.8089	10.6992	10.36	10.2949	10.6227	14.99	15.0709	15.0103	15.4781	15.2567	15.3028	-1.15687	-0.835231	-0.295673	-0.582915	-0.529757	-0.902856	-0.762592	-0.671843	-0.32785	0.436125	0.4667	0.649737	-0.322148	-0.0907491	0.439354	0.839725	0.923227	TRUE	FALSE
GENE4064244_p0_K318	EMRE3EUKG4064244	Methionine-tRNA	C2 domain	K318	12.3537	12.4895	12.5659	12.1524	12.3604	12.4681	12.4697	12.327	15.6805	15.6614	15.6355	15.5719	15.4699	15.5173	0.812886	0.962718	1.05811	0.691514	0.974607	1.0474	0.944571	0.904506	0.142706	0.191391	0.470246	0.651593	0.139458	0.0400648	0.193596	0.839367	0.923227	TRUE
GENE4062695_p0_K45	EMRE3EUKG4062695	Uncharacterized protein	hypothetical protein	K45	11.2602	10.8572	10.8168		10.6911	9.83131	10.9781	10.2612	16.6267	16.6596	16.6403	15.5648	15.8751	15.8476	-0.977079	-1.40433	-1.4304		-0.993018	-1.83254	-1.2706	-1.41278	0.716849	0.328265	0.0515272	0.154232	0.879678	0.0694058	0.334074	0.838966	0.923227	TRUE
GENE4065640_p0_K418	EMRE3EUKG4065640	Splicing factor 3B subunit 3	Splicing factor 3B subunit	K418			10.1442	9.73942		10.6797	10.1442	10.2096	15.9673	15.909	15.9613	15.8915	15.8643	15.8733			-1.60331	-1.9567		-1.00304	-1.60331	-1.47987	-0.0653673	0.55436	0.909983	0.947634	0.0695089	-0.116526	0.554865	0.840587	0.923386	TRUE	FALSE
GENE4068442_p0_K239	EMRE3EUKG4068442	Histidine kinase/HSP90-like	Hsp90 protein	K239	12.4638	12.0089	12.4637	13.0293	12.6888	12.8657	12.3121	12.8613	16.006	15.8578	15.8979	16.5818	16.5727	16.5944	0.683385	0.337506	0.762893	0.825092	0.491368	0.65226	0.594594	0.65624	-0.54916	0.296598	0.0888466	0.221763	-0.662383	-0.0616459	0.300572	0.840762	0.923386	TRUE	FALSE
GENE4063290_p0_K27	EMRE3EUKG4063290	Regulatory particle non-ATPase 13	Proteasome complex subunit Rpn13 ubiquitin receptor	K27	11.581	10.9428	11.4145	10.8399	10.8763	10.5769	11.3128	10.7644	15.8248	15.6811	15.6248	15.0783	14.9993	14.9725	-0.0660316	-0.598555	-0.0853341	-0.257769	-0.163155	-0.442828	-0.249974	-0.287917	0.548394	0.178048	0.0116401	0.0532551	0.693547	0.0379433	0.187276	0.842802	0.925336	TRUE	FALSE
GENE2038466_chloroplast_K113	EMRE3EUKG2038466	Large ribosomal subunit protein bL12c	Forms part of the ribosomal stalk which helps the ribosome interact with GTP-bound translation factors. Is thus essential for accurate translation	K113	9.55475	9.94863		9.69921	9.68445	9.34928	9.75169	9.57765	15.5473	15.5785	15.4966	15.3894	15.356	15.3596	-1.88805	-1.51718		-1.62741	-1.61754	-1.95538	-1.70261	-1.73344	0.174045	0.218292	0.469925	0.651491	0.172468	0.0471084	0.224955	0.843261	0.925443	TRUE	FALSE
GENE4065071_p0_K1421	EMRE3EUKG4065071	PHOTOPERIOD-INDEPENDENT EARLY FLOWERING 1 isoform X1 isoform A	Protein PHOTOPERIOD-INDEPENDENT EARLY FLOWERING	K1421	11.1277	10.4228	10.3827	10.9358	10.5654	9.78474	10.6444	10.4287	15.7057	15.5854	15.5696	15.4526	15.409	15.4275	-0.4317	-1.04807	-1.07654	-0.43727	-0.775623	-1.56991	-0.852105	-0.9276	0.215729	0.37078	0.574966	0.727357	0.190536	0.0754953	0.371438	0.843428	0.925443	TRUE	FALSE
GENE4064499_p0_K80	EMRE3EUKG4064499	DnaJ homolog subfamily A member 2	DnaJ central domain	K80			9.9523		10.5175	10.2579	9.9523	10.3877	15.4482	15.4699	15.3685	16.2325	16.1935	16.2201			-1.35893		-1.40087	-1.68012	-1.35893	-1.5405	-0.435415	0.684551	0.559311	0.717055	-0.786495	0.143446	0.686501	0.844586	0.925993	TRUE	FALSE
GENE4067961_p0_K49	EMRE3EUKG4067961	Iron-sulfur cluster assembly protein	Scaffold protein for the de novo synthesis of iron- sulfur (Fe-S) clusters within mitochondria, which is required for maturation of both mitochondrial and cytoplasmic 2Fe-2S and 4Fe-4S proteins	K49	11.5961		11.3105	10.0094	10.7344	10.9223	11.4533	10.5554	17.6728	17.5939	17.4814	16.6477	16.3724	16.4281	-1.41103		-1.55583	-2.24332	-1.31567	-1.16876	-1.48343	-1.57592	0.897923	0.436607	0.0642415	0.179368	1.09996	0.0883495	0.440899	0.844699	0.925993	TRUE	FALSE
GENE4062790_p0_K69	EMRE3EUKG4062790	Uncharacterized protein		K69	10.2854	10.2183	10.5897	10.205	10.2362	9.80277	10.3645	10.0813	14.7569	14.6954	14.6415	14.1675	14.2856	14.3029	-0.575742	-0.597469	-0.186428	-0.22222	-0.278025	-0.72416	-0.453213	-0.408135	0.283137	0.214559	0.216375	0.401715	0.445944	-0.0450782	0.225251	0.844723	0.925993	TRUE
GENE4064284_p0_K310	EMRE3EUKG4064284	Replication factor C subunit 3/5	DNA polymerase III, delta subunit	K310		10.7938	9.59924	9.66249	10.3459	10.7769	10.1965	10.2618	15.1609	15.148	15.147	15.3053	15.3226	15.4918		-0.3552	-1.54892	-1.60222	-0.931554	-0.625002	-0.952061	-1.05292	-0.065261	0.486053	0.895616	0.938994	-0.221244	0.0975747	0.487803	0.845057	0.926068	TRUE	FALSE
GENE4062126_p0_K717	EMRE3EUKG4062126	Abnormal spindle-like microcephaly-associated protein	Abnormal spindle-like microcephaly-associated protein homolog	K717			10.0338	9.99337			10.0338	9.99337	12.9186	13.1401	13.2317	13.2823	13.5183	12.9522			0.295278	0.217568			0.295278	0.217568	0.0404129	0.721422	0.958849	0.97739	-0.154128	0.153851	0.729535	0.845936	0.926741	TRUE	FALSE
