## Supplementary Data Set 2 for "Multiomics dissection of the CO_2_-dependent fast growth of *Picochlorum celeri*" (part 19 of 24)

### Sheet: Ubiquitinome (continued)
Site ID	Gene ID	Gene name	Description	Residue	log2 site intensity, air B1	log2 site intensity, air B3	log2 site intensity, air B4	log2 site intensity, high CO2 B1	log2 site intensity, high CO2 B3	log2 site intensity, high CO2 B4	log2 site intensity, mean air	log2 site intensity, mean high CO2	log2 protein intensity, air B1	log2 protein intensity, air B3	log2 protein intensity, air B4	log2 protein intensity, high CO2 B1	log2 protein intensity, high CO2 B3	log2 protein intensity, high CO2 B4	log2 protein-adjusted site intensity, air B1	log2 protein-adjusted site intensity, air B3	log2 protein-adjusted site intensity, air B4	log2 protein-adjusted site intensity, high CO2 B1	log2 protein-adjusted site intensity, high CO2 B3	log2 protein-adjusted site intensity, high CO2 B4	log2 protein-adjusted site intensity, mean air	log2 protein-adjusted site intensity, mean high CO2	Site log2 fold change (air/high CO2)	Site standard error	Site p-value	Site adjusted p-value	Protein log2 fold change (air/high CO2)	Protein-adjusted log2 fold change (air/high CO2)	Protein-adjusted standard error	p-value, protein-adjusted	Adjusted p-value, protein-adjusted	Tested	Ubiquitinated in A. thaliana
GENE4068083_p0_K44	EMRE3EUKG4068083	60S ribosomal protein L17	60S ribosomal protein L17	K44		10.0556	10.6339	10.7004	11.278	10.9911	10.3447	10.9898	15.434	15.6992	15.5887	16.2684	16.3726	16.3604		-1.49899	-0.839404	-1.27313	-0.772268	-1.05016	-1.16919	-1.03185	-0.645094	0.433306	0.164647	0.338495	-0.759843	-0.0858493	0.43764	0.847922	0.928626	TRUE	FALSE
GENE4066908_p0_K19	EMRE3EUKG4066908	Endonuclease III		K19	9.53484		10.1455	9.34723		10.1581	9.84017	9.75266	15.6806	15.8848	15.6768	15.3958	15.6204	15.5685	-2.0061		-1.39266	-1.98409		-1.30035	-1.69938	-1.64222	0.087506	0.363961	0.819546	0.891773	0.219176	-0.0738072	0.368029	0.848625	0.929105	TRUE	FALSE
GENE4067309_p0_K313	EMRE3EUKG4067309	Uridine 5'-monophosphate synthase	Orotidine 5'-phosphate decarboxylase / HUMPS family	K313	10.026		9.49992	9.76969	9.94502	9.33441	9.76296	9.68304	16.1813	16.0459	16.023	16.0746	16.0113	16.0596	-1.88342		-2.29304	-2.06118	-1.83927	-2.48542	-2.08823	-2.12862	0.079923	0.269301	0.778568	0.869839	0.0349639	0.0541895	0.274084	0.85055	0.930921	TRUE	FALSE
GENE4064840_p0_K360	EMRE3EUKG4064840	Uncharacterized protein (Putative DNA-binding domain)	Putative DNA-binding domain superfamily	K360	10.7951	10.8789	10.404	10.7245	9.87981	10.0233	10.6927	10.2092	16.9844	16.5666	16.5053	16.1683	16.0914	16.0711	-1.70543	-1.31415	-1.74388	-1.17533	-1.96347	-1.80497	-1.58782	-1.64793	0.48345	0.299602	0.14527	0.309652	0.5752	0.060103	0.310753	0.850829	0.930936	TRUE
GENE4066491_p0_K170	EMRE3EUKG4066491	Uncharacterized protein		K170		10.5495	10.5455	10.1508	10.0157	10.4531	10.5475	10.2065	17.3165	17.1991	17.0525	16.7293	16.5999	16.6602		-2.10905	-2.00511	-2.16199	-2.20188	-1.80879	-2.05708	-2.05755	0.340996	0.23573	0.181934	0.360233	0.526222	-0.046303	0.241785	0.851985	0.931491	TRUE
GENE4066936_p0_K1221	EMRE3EUKG4066936	Acetyl-CoA carboxylase	Biotin carboxylase C-terminal domain	K1221	11.5739		10.5755	10.2146	10.1867	10.6443	11.0747	10.3485	16.905	16.3586	16.4801	15.6812	15.7012	15.7039	-0.868263		-1.55388	-1.32675	-1.36943	-0.913806	-1.21107	-1.20333	0.726159	0.38298	0.0845096	0.213966	0.88581	0.0742029	0.390696	0.85257	0.931491	TRUE	FALSE
GENE4067162_p0_K281	EMRE3EUKG4067162	Uncharacterized protein		K281		9.95613		9.79555			9.95613	9.79555	16.1258	16.2009	16.1469	16.2868	16.2416	16.2028		-1.9677		-2.19155			-1.9677	-2.19155	0.160579	0.942887	0.89261	0.936909	-0.0859034	0.223804	0.943761	0.851659	0.931491	TRUE
GENE4064730_p0_K43	EMRE3EUKG4064730	60S ribosomal L7a	Ribosomal protein L7A	K43	9.66944	10.0643	9.92103	10.4739	10.2446	10.7713	9.88492	10.4966	16.0053	16.2434	16.1284	16.806	16.9043	16.8745	-2.11044	-1.89085	-1.94948	-1.89528	-2.19696	-1.64826	-1.98359	-1.9135	-0.611708	0.364926	0.121846	0.276049	-0.735892	-0.0700919	0.369021	0.852668	0.931491	TRUE	FALSE
GENE4063003_p0_K534	EMRE3EUKG4063003	Uncharacterized protein	hypothetical protein	K534	12.1514	11.2954	11.4791	11.5681	11.3575	11.6281	11.642	11.5179	16.1433	16.0917	15.9693	15.8043	15.8753	15.8566	0.269945	-0.54802	-0.274313	-0.0638363	-0.326684	-0.0423925	-0.184129	-0.144304	0.124079	0.207235	0.560482	0.717775	0.222696	-0.0398251	0.209549	0.852311	0.931491	TRUE
GENE4062244_p0_K102	EMRE3EUKG4062244	Arf6-family small GTPase	Arf6-family small GTPase	K102	11.7313	11.9054	10.8214	11.3331	11.6216	11.064	11.486	11.3396	15.9888	15.7921	16.1048	15.8808	15.8362	15.7763	-0.0365044	0.282459	-1.03177	-0.355131	-0.0338572	-0.547296	-0.261937	-0.312095	0.146452	0.256114	0.577996	0.729362	0.130834	0.0501579	0.267687	0.854018	0.932169	TRUE	FALSE
GENE4068408_p0_K58	EMRE3EUKG4068408	Uncharacterized protein (Tetratricopeptide repeat 4-like protein)	Tetratricopeptide repeat protein 4 homolog	K58	9.98968		9.65767	9.99069	10.801	10.0752	9.82368	10.289	15.2045	14.9888	15.1227	15.836	15.8891	15.8618	-1.20085		-1.47264	-1.66464	-0.893329	-1.59902	-1.33675	-1.38566	-0.465309	0.477544	0.355328	0.550447	-0.75696	0.091814	0.485913	0.85405	0.932169	TRUE	FALSE
GENE4063451_p0_K284	EMRE3EUKG4063451	26S proteasome non-ATPase regulatory subunit 11	PCI/PINT associated module	K284	10.5281			10.7611	10.8774	10.933	10.5281	10.8572	16.323	16.1534	16.2075	16.5972	16.5837	16.5832	-1.4856			-1.45447	-1.32822	-1.27219	-1.4856	-1.35163	-0.329052	0.337222	0.352191	0.547991	-0.360077	-0.064035	0.339552	0.854089	0.932169	TRUE	FALSE
GENE4065984_p0_K83	EMRE3EUKG4065984	Small ubiquitin-related modifier	Small ubiquitin-related modifier	K83	12.2874	11.4979	12.1404	11.8649	12.5205	12.1093	11.9752	12.1649	17.1148	17.0456	16.929	17.5259	17.275	17.2891	-0.309079	-1.04767	-0.319301	-1.03417	-0.193859	-0.615434	-0.558683	-0.614487	-0.189682	0.292314	0.528627	0.694883	-0.333542	0.0558046	0.298564	0.854609	0.932211	TRUE	FALSE
GENE4064783_p0_K464	EMRE3EUKG4064783	Paired amphipathic helix protein Sin3a	Paired amphipathic helix protein Sin3-like	K464	9.80332			10.0069		9.78252	9.80332	9.8947	15.7473	15.7782	15.6891	15.8024	15.789	15.7581	-1.78668			-1.62367		-1.81542	-1.78668	-1.71955	-0.0913764	0.297966	0.774398	0.867096	-0.0449481	-0.0582946	0.298615	0.85466	0.932211	TRUE	FALSE
GENE4068336_p0_K348	EMRE3EUKG4068336	Non-specific serine/threonine protein kinase	serine threonine protein kinase	K348	11.357	10.4469	11.1395	11.1206	11.2409	10.665	10.9812	11.0088	15.4797	15.4071	15.4304	15.4528	15.3637	15.4104	-0.0360421	-0.892676	-0.217281	-0.252624	-0.066753	-0.677	-0.381999	-0.332126	-0.0276975	0.268638	0.919584	0.952763	0.030131	-0.0498739	0.269845	0.8564	0.932804	TRUE	FALSE
GENE4068607_p0_K63	EMRE3EUKG4068607	Guanosine nucleotide diphosphate dissociation inhibitor	Guanosine nucleotide diphosphate dissociation inhibitor	K63		9.69586				9.94818	9.69586	9.94818	15.6831	15.4911	15.4607	15.6791	15.5335	15.551		-1.70559				-1.49739	-1.70559	-1.49739	-0.252319	0.958748	0.836172	0.902892	-0.0428952	-0.220748	0.959803	0.855957	0.932804	TRUE	FALSE
GENE4063053_p0_K265	EMRE3EUKG4063053	Uncharacterized protein		K265	11.3366	11.1847	11.5243	11.8351	11.8208	11.4499	11.3485	11.7019	15.7613	15.7756	15.7522	16.3816	16.3291	16.3106	-0.263747	-0.426169	-0.0693498	-0.221791	-0.197448	-0.554742	-0.253089	-0.324661	-0.353381	0.385284	0.377105	0.571156	-0.577382	0.0715718	0.386609	0.85618	0.932804	TRUE
GENE4066087_p0_K226	EMRE3EUKG4066087	NAD kinase/diacylglycerol kinase-like	Diacylglycerol kinase	K226	9.66293		10.2937	9.21589	10.7138	10.8081	9.97832	10.2459	15.1168	15.1708	15.1609	15.6885	15.6306	15.7041	-1.46303		-0.86469	-2.33085	-0.790295	-0.750084	-1.16386	-1.29041	-0.267614	0.628634	0.685168	0.809098	-0.524877	0.118695	0.629007	0.856533	0.932804	TRUE	FALSE
GENE4063861_p0_K14	EMRE3EUKG4063861	U6 snRNA-associated Sm-like protein LSm7	U6 snRNA-associated Sm-like protein	K14	10.3304	11.2257	11.1707	10.3911	10.6169	11.7784	10.9089	10.9288	16.3163	16.1569	16.2875	16.021	16.1442	16.3421	-1.67836	-0.665769	-0.816911	-1.4004	-1.26519	-0.249446	-1.05368	-0.971676	-0.0198359	0.440502	0.964824	0.980932	0.0844661	-0.082003	0.444258	0.856537	0.932804	TRUE	TRUE
GENE4062648_p0_K153	EMRE3EUKG4062648	Vacuolar-sorting-associated 11-like protein isoform B	Vacuolar protein-sorting-associated protein 11 homolog	K153	10.5438	11.4226	10.8497	10.6646	10.2879	10.2455	10.9387	10.3993	16.6885	16.6409	16.5593	16.005	16.0095	15.9335	-1.73891	-0.82507	-1.33795	-1.11511	-1.49507	-1.48153	-1.30064	-1.3639	0.539362	0.34573	0.144716	0.308862	0.646878	0.0632597	0.347261	0.85844	0.934586	TRUE	FALSE
GENE4062644_p0_K348	EMRE3EUKG4062644	Long-chain-fatty-acid--CoA ligase	Long chain acyl-CoA synthetase	K348	10.2392	10.3275	10.5967	9.43222	9.49216	10.0845	10.3878	9.66963	16.7198	16.7896	16.6895	15.7011	15.697	15.6971	-2.06657	-2.02968	-1.68675	-2.12379	-2.06086	-1.46857	-1.92766	-1.88441	0.71816	0.233543	0.0117391	0.0535689	1.03453	-0.0432581	0.237565	0.858918	0.934814	TRUE
GENE4066024_p0_K420	EMRE3EUKG4066024	Histone acetyltransferase	histone acetyltransferase	K420	11.0343	9.82444	10.68	10.6556	10.5151	10.6217	10.5129	10.5975	16.1455	15.9187	15.9705	16.0134	15.9998	16.1244	-0.848736	-1.89175	-1.07429	-1.13023	-1.26077	-1.24585	-1.27159	-1.21228	-0.0845411	0.32542	0.799823	0.879233	-0.0342811	-0.0593102	0.328781	0.859994	0.935695	TRUE
GENE4064439_p0_K137	EMRE3EUKG4064439	Uncharacterized protein		K137	10.6074	10.8613	10.7809	9.83165	11.2375	10.7938	10.7499	10.621	15.8347	15.8962	15.8745	15.5243	15.6121	15.6089	-1.04692	-0.838357	-0.902724	-1.59426	-0.253053	-0.694361	-0.929335	-0.847224	0.128895	0.452691	0.783082	0.871968	0.286693	-0.0821109	0.453216	0.860717	0.93619	TRUE
GENE4065812_p0_K75	EMRE3EUKG4065812	UDP-N-acetylglucosamine pyrophosphorylase	UTP--glucose-1-phosphate uridylyltransferase	K75			9.92244	10.0667		9.77142	9.92244	9.91905	15.6256	15.5531	15.5236	15.6893	15.7012	15.6719			-1.50296	-1.48064		-1.76311	-1.50296	-1.62187	0.00338576	0.502955	0.994847	0.996257	-0.12002	0.0917205	0.503912	0.861519	0.936772	TRUE	FALSE
GENE4066635_p0_K9	EMRE3EUKG4066635	Glutaredoxin-dependent peroxiredoxin	glutaredoxin-dependent peroxiredoxin	K9			9.62922	9.41802	10.2253	9.96355	9.62922	9.86894	16.5421	16.4033	16.3418	16.6275	16.6172	16.6191			-2.39834	-2.81981	-2.005	-2.26813	-2.39834	-2.36432	-0.239721	0.541864	0.6737	0.80067	-0.192214	-0.0982516	0.544039	0.862538	0.937092	TRUE
GENE4063606_p0_K583	EMRE3EUKG4063606	DNA replication licensing factor MCM3		K583	10.3507	11.1425	10.7946	12.1296	10.252	10.9556	10.7626	11.1124	13.527	14.0254	13.9167	14.3103	14.144	14.0105	0.394769	0.819848	0.551928	1.59719	-0.157944	0.643925	0.588848	0.694391	-0.349804	0.588331	0.563174	0.719917	-0.331877	-0.105543	0.595529	0.86215	0.937092	TRUE	FALSE
GENE2038479_chloroplast_K414	EMRE3EUKG2038479	Chloroplast RF1	YCF78 [sp:P56370]	K414	10.4158	9.75245	10.8327	10.6615	10.2196	10.4401	10.3336	10.4404	15.9392	15.7474	15.7814	15.8721	15.8632	15.8612	-1.31546	-1.83764	-0.782425	-1.02029	-1.45568	-1.23381	-1.31184	-1.23659	-0.106767	0.422224	0.805493	0.882445	-0.0428209	-0.0752505	0.423994	0.862617	0.937092	TRUE
GENE4063505_p0_K327	EMRE3EUKG4063505	General transcription factor 3C polypeptide 5 (transcription factor C subunit 1)	Transcription factor	K327	10.1304				10.0101	10.1309	10.1304	10.0705	16.6503	16.7268	16.5824	16.5155	16.5432	16.5633	-2.12418				-2.16571	-2.05966	-2.12418	-2.11269	0.0599475	0.122682	0.645773	0.779122	0.112523	-0.0228695	0.126944	0.863244	0.937481	TRUE	FALSE
GENE4064205_p0_K69	EMRE3EUKG4064205	S-adenosylmethionine synthase	Catalyzes the formation of S-adenosylmethionine from methionine and ATP	K69	11.1214	11.2342	11.4826	11.9227	12.3191	12.3436	11.2794	12.1951	14.9483	15.2089	15.3795	16.323	16.4317	16.3775	0.119478	0.040462	0.163324	-0.0910374	0.225357	0.2897	0.107755	0.14134	-0.915686	0.176179	0.000222828	0.00306237	-1.19851	-0.033585	0.193321	0.864169	0.938194	TRUE	FALSE
GENE4067818_p0_K991	EMRE3EUKG4067818	Isoleucine--tRNA ligase	isoleucine--tRNA ligase	K991	10.8748			11.6259	11.3995	10.9309	10.8748	11.3188	15.2437	15.2677	15.2666	16.0134	16.0162	16.0148	-0.344563			-0.159941	-0.388405	-0.855976	-0.344563	-0.468107	-0.443979	0.664483	0.519157	0.687964	-0.755501	0.11207	0.66692	0.869853	0.941346	TRUE	FALSE
GENE4062467_p0_K343	EMRE3EUKG4062467	Uncharacterized protein		K343	10.0511			10.9186	10.7367	10.9794	10.0511	10.8782	14.8385	14.6615	14.4508	15.8073	15.7178	15.3779	-0.870083			-0.715634	-0.831588	-0.3387	-0.870083	-0.628641	-0.827179	0.593632	0.196943	0.37703	-0.98409	-0.102888	0.616957	0.870736	0.941346	TRUE
GENE4066822_p0_K26	EMRE3EUKG4066822	60S ribosomal protein L30	60s ribosomal protein	K26	11.5986	11.3918	11.2249	12.0221	11.9085	12.1077	11.4051	12.0128	14.9061	15.1723	14.9644	15.8565	15.8101	15.7137	0.627771	0.224981	0.211057	0.351689	0.27227	0.542448	0.354603	0.388802	-0.607656	0.180049	0.00551943	0.0304604	-0.779154	-0.034199	0.202584	0.867829	0.941346	TRUE	FALSE
GENE4065834_p0_K82	EMRE3EUKG4065834	Ubiquitin-like protein Nedd8	Ubiquitin homologues	K82	16.4218	14.3497	14.9776	15.2477	14.8244	15.4714	15.2497	15.1812	14.8865	14.8606	14.8401	14.7311	14.6279	14.6612	5.46533	3.41232	4.05523	4.40567	4.05833	4.68075	4.31096	4.38159	0.0685216	0.413332	0.871092	0.923305	0.189059	-0.0706257	0.418857	0.868766	0.941346	TRUE	FALSE
GENE4062917_p0_K106	EMRE3EUKG4062917	Alanine aminotransferase		K106	10.127	10.1828		10.2659	10.153	9.19005	10.1549	9.86964	16.7535	16.6696	16.5763	16.1874	16.1904	16.2324	-2.20359	-2.08603		-1.64801	-1.76319	-2.75703	-2.14481	-2.05607	0.285241	0.329351	0.408945	0.598532	0.463032	-0.0555505	0.331341	0.870476	0.941346	TRUE	FALSE
GENE4062301_p0_K96	EMRE3EUKG4062301	60S ribosomal protein L13	60S ribosomal protein L13	K96	12.4358	11.7364	12.2039	12.6346	12.7429	12.5569	12.1253	12.6448	16.8929	17.0509	17.0945	17.7639	17.7494	17.7853	0.00259154	-0.813123	-0.377613	-0.439607	-0.320589	-0.533016	-0.396048	-0.431071	-0.519485	0.201848	0.0243814	0.0906603	-0.753407	0.0350227	0.20817	0.868884	0.941346	TRUE	TRUE
GENE4066059_p0_K1086	EMRE3EUKG4066059	ATP-binding cassette transporter	ABC transporter transmembrane region	K1086	9.72938		10.0787	10.2127	10.5507	10.525	9.90405	10.4295	14.8067	14.8507	14.7658	15.425	15.4118	15.4125	-1.16834		-0.788926	-1.1401	-0.792391	-0.818565	-0.978635	-0.91702	-0.525412	0.450888	0.282072	0.477922	-0.608685	-0.0774196	0.451542	0.868689	0.941346	TRUE	FALSE
GENE4068442_p0_K456	EMRE3EUKG4068442	Histidine kinase/HSP90-like	Hsp90 protein	K456	10.2008	11.0797	10.2802	10.8828	11.3206	11.0141	10.5202	11.0725	16.006	15.8578	15.8979	16.5818	16.5727	16.5944	-1.57963	-0.591689	-1.42063	-1.32139	-0.876883	-1.19937	-1.19732	-1.13255	-0.552284	0.386842	0.178889	0.357373	-0.662383	-0.0647697	0.389897	0.870745	0.941346	TRUE	TRUE
GENE4067763_p0_K775	EMRE3EUKG4067763	DNA-directed RNA polymerase subunit	DNA-dependent RNA polymerase catalyzes the transcription of DNA into RNA using the four ribonucleoside triphosphates as substrates	K775	13.0371	12.94	13.1387	12.8457	12.928	13.0926	13.0386	12.9555	15.2581	15.1556	15.2712	15.0288	15.0624	15.0635	1.80718	1.78545	1.8991	1.78454	1.84214	2.00582	1.83058	1.8775	0.0831641	0.281032	0.772347	0.865734	0.176749	-0.0469229	0.282821	0.870922	0.941346	TRUE	FALSE
GENE4068957_p0_K47	EMRE3EUKG4068957	Mitochondrial outer membrane protein porin	Eukaryotic porin	K47	14.2088	14.7098	15.0499	14.1398	14.091	14.1465	14.6561	14.1258	17.1354	17.0328	17.04	16.3571	16.3899	16.4308	1.59712	2.17364	2.50847	2.10098	2.02798	2.05346	2.09308	2.06081	0.530361	0.190193	0.0163887	0.0685838	0.676758	0.0322669	0.195304	0.87126	0.941346	TRUE	FALSE
GENE4066071_p0x_K210	EMRE3EUKG4066071	Pyruvate decarboxylase	pyruvate decarboxylase	K210	11.5882	12.2628	11.8921	11.7911	12.746	12.6715	11.9144	12.4029	13.8788	15.997	15.3943	14.0708	16.9902	16.6167	1.37338	0.489004	0.561929	1.43503	0.241269	0.44156	0.808104	0.705953	-0.488491	0.316152	0.148271	0.314908	-0.802504	0.102151	0.622202	0.871286	0.941346	TRUE	FALSE
GENE4063178_p0_K3	EMRE3EUKG4063178	Squalene synthase	Squalene/phytoene synthase	K3	10.2776		10.2042	10.8853	9.83971	10.2731	10.2409	10.3327	15.6088	15.7081	15.6923	15.6985	15.7325	15.7118	-1.21048		-1.3453	-0.668779	-1.73938	-1.2908	-1.27789	-1.23299	-0.0917902	0.350188	0.798552	0.878966	-0.0444956	-0.0590415	0.352496	0.870234	0.941346	TRUE	FALSE
GENE4067687_p0_K518	EMRE3EUKG4067687	Uncharacterized protein (Homedomain-like)	Homedomain-like superfamily	K518	12.6393	11.8148	12.0163	11.6873	12.1439	11.713	12.1568	11.848	15.7042	15.7345	15.6488	15.383	15.3454	15.3213	1.08097	0.234214	0.498756	0.365384	0.849629	0.436504	0.604646	0.550505	0.308732	0.323786	0.359148	0.55371	0.345912	0.0541404	0.327634	0.871377	0.941346	TRUE
GENE4062092_p0_K838	EMRE3EUKG4062092	Beta'-coat protein	Beta'-coat protein	K838			10.2541	10.6118	10.6238	9.99592	10.2541	10.4105	15.8472	15.7404	15.8187	15.8893	15.8572	15.9029			-1.38844	-1.08273	-1.04712	-1.7086	-1.38844	-1.27948	-0.156358	0.566459	0.790499	0.875346	-0.0810093	-0.0967347	0.567501	0.869438	0.941346	TRUE	FALSE
GENE4063664_p0_K119	EMRE3EUKG4063664	Leucine aminopeptidase	Leukotriene A(4) hydrolase	K119	9.61067		10.1051	9.41404			9.85789	9.41404	16.8322	16.5965	16.6978	16.2975	16.1437	16.1621	-2.77781		-2.18445	-2.58092			-2.48113	-2.58092	0.443854	0.38962	0.337349	0.533085	0.507718	0.0701734	0.392877	0.869275	0.941346	TRUE	FALSE
GENE4064755_p0_K267	EMRE3EUKG4064755	5-hydroxyisourate hydrolase	PH domain-containing protein	K267	11.7815	11.8438	11.4698	12.01	10.8195	11.4444	11.6984	11.4246	15.415	15.2849	15.3752	15.1531	15.0285	15.0235	0.435985	0.594083	0.153685	0.857287	-0.241409	0.387079	0.394584	0.334319	0.273721	0.354312	0.454741	0.641432	0.290021	0.0602656	0.357379	0.868802	0.941346	TRUE
GENE4067906_p0_K164	EMRE3EUKG4067906	Ubiquitin-conjugating enzyme E2 1	Ubiquitin-conjugating enzyme E2 1	K164	10.9075	10.28	10.8656	10.3677	11.0036	10.4277	10.6843	10.5997	16.031	16.0334	15.983	15.8461	15.86	15.83	-0.891323	-1.52065	-0.89787	-1.29496	-0.669354	-1.2232	-1.10328	-1.0625	0.0846568	0.242527	0.733092	0.840354	0.170425	-0.0407763	0.247519	0.871683	0.941385	TRUE
GENE4068440_p0_K171	EMRE3EUKG4068440	Coatomer subunit delta		K171	12.915	11.7951	12.2797	12.0195	12.9426	12.6781	12.3299	12.5467	16.339	16.2832	16.2841	16.4998	16.546	16.482	0.889462	-0.189279	0.294575	-0.124381	0.764698	0.547362	0.331586	0.395893	-0.216794	0.399621	0.597406	0.74485	-0.207184	-0.0643068	0.400149	0.874984	0.941752	TRUE	FALSE
GENE4063411_p0_K55	EMRE3EUKG4063411	Elongation factor 1-alpha	Eukaryotic translation elongation factor 1 alpha	K55	12.1165	10.8533	12.3153	12.0596	12.2039	12.4083	11.7617	12.2239	16.4208	16.4156	16.4423	16.9507	16.9879	17.0026	0.0307225	-1.22856	0.213788	-0.416112	-0.299211	-0.105591	-0.328016	-0.273638	-0.462241	0.332019	0.189121	0.36932	-0.554163	-0.0543776	0.33454	0.873503	0.941752	TRUE	FALSE
GENE4066619_p0_K133	EMRE3EUKG4066619	Kinetochore NDC80	attachment of mitotic spindle microtubules to kinetochore	K133	9.75397			10.0234			9.75397	10.0234	15.5307	15.3288	15.194	15.9287	15.6159	15.2559	-1.67659			-1.70015			-1.67659	-1.70015	-0.269404	0.424279	0.639841	0.773945	-0.249015	-0.0861296	0.449006	0.874235	0.941752	TRUE	FALSE
GENE4065717_p0_K468	EMRE3EUKG4065717	Pyruvate kinase	Pyruvate kinase	K468	11.1776	10.9492	10.8411	11.1963	11.5385	11.2681	10.9893	11.3343	16.8079	16.7802	16.9038	17.2145	17.2893	17.2004	-1.19299	-1.40104	-1.60016	-1.47355	-1.18639	-1.39145	-1.39806	-1.35046	-0.345018	0.285657	0.250389	0.444632	-0.4041	-0.0476004	0.2921	0.873039	0.941752	TRUE
GENE4065903_p0_K710	EMRE3EUKG4065903	DNA replication licensing factor MCM5		K710	9.49536	10.182	9.88233	10.8157	10.9862	9.27641	9.85324	10.3594	14.4606	14.9832	14.7158	15.4762	15.3543	15.1004	-1.14765	-0.845588	-0.948469	-0.574813	-0.314542	-1.83746	-0.980569	-0.908937	-0.506203	0.431186	0.263178	0.458581	-0.590449	-0.0716318	0.441274	0.873517	0.941752	TRUE	FALSE
GENE4067117_p0_K1011	EMRE3EUKG4067117	Cation/H+ exchanger	Sodium/hydrogen exchanger family	K1011	10.471		10.8111	10.8794	11.5167	10.6444	10.6411	11.0135	14.4085	14.6315	14.5446	14.9665	14.9045	14.9049	-0.133598		0.106286	-0.135894	0.547028	-0.325627	-0.0136561	0.0285023	-0.372437	0.489133	0.462416	0.645906	-0.397095	-0.0801756	0.491323	0.873282	0.941752	TRUE
GENE4066295_p0_K141	EMRE3EUKG4066295	Lactoylglutathione lyase	Catalyzes the conversion of hemimercaptal, formed from methylglyoxal and glutathione, to S-lactoylglutathione	K141	10.7001		9.97261			9.98768	10.3363	9.98768	15.796	15.5352	15.3806	15.3088	15.2264	15.2682	-0.925779		-1.3475			-1.2497	-1.13664	-1.2497	0.348648	0.629985	0.67821	0.803927	0.302778	0.125803	0.633822	0.874663	0.941752	TRUE	FALSE
GENE4068833_p0_K26	EMRE3EUKG4068833	Lariat debranching enzyme	Lariat debranching enzyme, C-terminal domain	K26	11.3554	11.2028	11.0697	11.2797	10.3972	10.7928	11.2093	10.8232	15.3569	15.2357	15.2341	14.7204	14.9563	14.8536	0.0527318	-0.0106661	-0.142613	0.445454	-0.610601	-0.139488	-0.0335159	-0.101545	0.386079	0.412106	0.368952	0.564863	0.432133	0.068029	0.415382	0.872788	0.941752	TRUE	FALSE
GENE4064206_p0_K331	EMRE3EUKG4064206	Uncharacterized protein		K331	9.96464	9.91391		9.69421		9.60075	9.93927	9.64748	15.7607	14.9441	14.7076	15.0503	14.8134	14.6105	-1.63527	-1.08497		-1.38283		-1.15259	-1.36012	-1.26771	0.291793	0.339942	0.439085	0.627365	0.31275	0.0616087	0.374177	0.87482	0.941752	TRUE
GENE4068247_p0_K300	EMRE3EUKG4068247	Transmembrane protein 45B	Transmembrane protein 45B-like	K300			10.161	10.765	10.4923	10.3261	10.161	10.5278	16.8624	16.8887	16.7475	17.4898	17.4861	17.3521			-2.16509	-2.10746	-2.37748	-2.44513	-2.16509	-2.31002	-0.366735	0.50304	0.482704	0.659531	-0.609822	0.0820941	0.507312	0.874564	0.941752	TRUE	FALSE
GENE4064244_p0_K1173	EMRE3EUKG4064244	Methionine-tRNA	C2 domain	K1173	10.352	10.1377	10.9063	10.7109	9.87497	10.3696	10.4653	10.3185	15.6805	15.6614	15.6355	15.5719	15.4699	15.5173	-1.18888	-1.38907	-0.601439	-0.750057	-1.51085	-1.05117	-1.0598	-1.10403	0.146871	0.272013	0.599114	0.746147	0.139458	0.0442302	0.27357	0.87419	0.941752	TRUE
GENE4067013_p0_K36	EMRE3EUKG4067013	60S ribosomal protein L9	ribosomal protein L9	K36	10.6019		11.1581	11.5968	11.5291	11.6727	10.88	11.5995	15.7033	15.9386	16.0657	16.7833	16.8133	16.8009	-0.955689		-0.666266	-0.755685	-0.845488	-0.692717	-0.810978	-0.76463	-0.719545	0.3641	0.0737433	0.195283	-0.89662	-0.0596328	0.373113	0.875655	0.942003	TRUE	FALSE
GENE4063178_p0_K237	EMRE3EUKG4063178	Squalene synthase	Squalene/phytoene synthase	K237	9.78378			9.22801		10.2293	9.78378	9.72865	15.6088	15.7081	15.6923	15.6985	15.7325	15.7118	-1.70429			-2.32606		-1.33456	-1.70429	-1.83031	0.0551296	0.537377	0.921631	0.954529	-0.0444956	0.0878784	0.538883	0.875756	0.942003	TRUE	FALSE
GENE4068800_p0_K2_K8	EMRE3EUKG4068800	Alkylated DNA repair protein alkB 8	Methyltransferase domain	K2_K8	11.3831	10.9638	10.3868	10.6852	11.2168	10.941	10.9112	10.9477	15.0081	14.728	14.85	14.9377	15.0152	15.0657	0.337075	0.124	-0.542784	-0.308933	0.165642	-0.147343	-0.0272364	-0.0968782	-0.0364296	0.434184	0.934517	0.962587	-0.144119	0.0696418	0.437232	0.876027	0.942005	TRUE
GENE4062910_p0_K118	EMRE3EUKG4062910	5'-AMP-activated protein kinase, regulatory gamma subunit	Domain in cystathionine beta-synthase and other proteins	K118	10.5942	11.0327	11.1993	10.1322	10.692	10.919	10.9421	10.5811	16.2701	16.1544	16.1184	15.7	15.813	15.8402	-1.38061	-0.856917	-0.663887	-1.42307	-0.94634	-0.73941	-0.967139	-1.03627	0.361004	0.433434	0.42262	0.609883	0.396562	0.0691347	0.435416	0.87667	0.942117	TRUE
GENE4067034_p0_K470	EMRE3EUKG4067034	PHD zinc finger	PHD zinc finger	K470	10.3114	9.96964	10.7265	9.58005	10.6747	11.023	10.3359	10.4259	15.3634	15.4279	15.373	15.5129	15.41	15.3973	-0.996017	-1.38531	-0.588014	-1.83741	-0.667003	-0.309434	-0.98978	-0.937949	-0.0900632	0.325672	0.786834	0.873381	-0.0519458	-0.051831	0.326673	0.876541	0.942117	TRUE	FALSE
GENE4068745_p0_K146	EMRE3EUKG4068745	Activator of Hsp90 ATPase homolog 1	Activator of Hsp90 ATPase homolog 1	K146	13.3494	12.8295	12.9922	13.1425	13.0959	13.4533	13.0571	13.2306	16.1808	15.9514	15.9788	16.389	16.291	16.2729	1.44036	1.08925	1.23183	1.0802	1.10575	1.47651	1.25381	1.22082	-0.173516	0.204239	0.412192	0.600603	-0.28058	0.0329916	0.209904	0.87746	0.942677	TRUE	FALSE
GENE4065547_p0_K416	EMRE3EUKG4065547	6-phosphogluconate dehydrogenase, decarboxylating	Catalyzes the oxidative decarboxylation of 6- phosphogluconate to ribulose 5-phosphate and CO(2), with concomitant reduction of NADP to NADPH	K416	12.4046	12.6244	12.6246	12.3823	11.8959	12.8445	12.5512	12.3742	16.0792	16.05	16.0791	15.9012	15.8035	15.9063	0.570347	0.811622	0.790397	0.67906	0.264492	1.13749	0.724122	0.69368	0.177	0.191943	0.37462	0.568612	0.199127	0.0304423	0.195139	0.878463	0.943465	TRUE	FALSE
GENE4066836_p0_K37	EMRE3EUKG4066836	Uncharacterized protein (ATP-grasp)	ATP-grasp domain	K37		10.9154	10.5932	11.8358	11.1735	10.9289	10.7543	11.3127	15.4879	15.3207	15.6704	16.1963	16.2019	16.1027		-0.360701	-0.940212	-0.0846219	-0.75111	-0.922699	-0.650457	-0.586143	-0.558454	0.38391	0.173701	0.349778	-0.673929	-0.062442	0.403483	0.879339	0.944115	TRUE
GENE4066294_p0_K1041	EMRE3EUKG4066294	Uncharacterized protein		K1041	9.60312	10.768	11.27	10.8657	10.9576	10.7802	10.547	10.8678	14.9257	14.8419	14.7324	15.5376	15.2286	14.8265	-1.38217	-0.155625	0.426909	-0.569951	-0.250648	-0.132069	-0.370295	-0.317556	-0.320806	0.322877	0.340038	0.535688	-0.364222	-0.0527392	0.344891	0.880461	0.944681	TRUE
GENE4064435_p0_K44	EMRE3EUKG4064435	Plasma membrane ATPase		K44	13.074	11.5328	11.4694	11.3658	11.3034	12.2483	12.0254	11.6392	16.2303	16.4634	16.4768	15.8697	16.0206	16.0177	1.12854	-0.584228	-0.657487	-0.31426	-0.487756	0.459248	-0.0377256	-0.114256	0.386256	0.496912	0.452027	0.639904	0.420822	0.0765303	0.499524	0.88073	0.944681	TRUE	FALSE
GENE4064439_p0_K318	EMRE3EUKG4064439	Uncharacterized protein		K318	11.6425	10.5589		11.235	10.6151	10.9717	11.1007	10.9406	15.8347	15.8962	15.8745	15.5243	15.6121	15.6089	-0.011842	-1.14076		-0.190895	-0.875424	-0.516502	-0.5763	-0.527607	0.160084	0.330071	0.637192	0.773655	0.286693	-0.0509221	0.330792	0.880421	0.944681	TRUE
GENE4064205_p0_K224	EMRE3EUKG4064205	S-adenosylmethionine synthase	Catalyzes the formation of S-adenosylmethionine from methionine and ATP	K224	9.53149	9.99669	10.723	10.7496	10.6779	11.2902	10.0837	10.9059	14.9483	15.2089	15.3795	16.323	16.4317	16.3775	-1.47047	-1.19704	-0.596322	-1.26409	-1.41585	-0.763705	-1.08794	-1.14788	-0.822159	0.384294	0.0536483	0.159098	-1.19851	0.0599413	0.392449	0.880946	0.944681	TRUE	TRUE
GENE4063104_p0_K443	EMRE3EUKG4063104	Plasma membrane H+-ATPase	Plasma membrane ATPase	K443		10.224	9.70016	10.7876	11.2759	10.9507	9.9621	11.0047	15.172	15.5736	15.5565	16.7937	16.7744	16.8092		-1.23811	-1.74943	-1.57248	-1.0701	-1.42088	-1.49377	-1.35449	-1.04263	0.273271	0.002866	0.0187458	-1.3584	-0.0428448	0.282151	0.881737	0.94524	TRUE
GENE4068268_p0_K694	EMRE3EUKG4068268	3-isopropylmalate dehydratase large subunit	large subunit	K694		10.3791	9.90337	10.8132	9.62656	10.1408	10.1413	10.1935	14.9866	15.0196	14.8491	14.9987	14.9261	14.8998		-0.675312	-1.02555	-0.225829	-1.35908	-0.825409	-0.850432	-0.803438	-0.052274	0.390603	0.896483	0.939578	0.0102567	-0.0598229	0.392286	0.882102	0.945341	TRUE
GENE4063633_p0_K106	EMRE3EUKG4063633	VAMP YKT61	VAMP YKT61	K106	9.87326	10.9277	10.7878	11.1082	10.6976	10.9054	10.5296	10.9038	15.1004	15.0987	14.9928	15.6688	15.6251	15.6544	-1.24062	-0.184954	-0.246888	-0.424041	-0.802429	-0.616173	-0.557486	-0.614214	-0.374169	0.374683	0.337687	0.533174	-0.585457	0.0567281	0.376127	0.882584	0.945568	TRUE	FALSE
GENE4065198_p0_K188	EMRE3EUKG4065198	Inorganic diphosphatase	soluble inorganic	K188	9.65333			10.4133		10.0086	9.65333	10.2109	16.5024	16.5204	16.4508	17.1603	17.4087	17.395	-2.49246			-2.21669		-2.79408	-2.49246	-2.50538	-0.557617	0.330331	0.189985	0.370527	-0.830096	0.0533336	0.336191	0.883392	0.945574	TRUE	FALSE
GENE4067712_p0_K119	EMRE3EUKG4067712	Nitrile-specifier 5-like	Nitrile-specifier protein	K119	10.2612			9.69772	9.82796	9.6076	10.2612	9.71109	14.2973	14.1774	14.1259	13.1478	13.3799	13.4546	-0.26162			0.0209352	-0.0196549	-0.294949	-0.26162	-0.0978896	0.550115	0.594006	0.39689	0.587577	0.87276	-0.0922363	0.598244	0.883337	0.945574	TRUE	FALSE
GENE4068277_p0_K177	EMRE3EUKG4068277	RNA exonuclease 4	Exonuclease	K177	10.2555			9.58059	10.4904		10.2555	10.0355	15.3202	15.5728	15.3732	14.89	15.0927	15.041	-1.02011			-1.37848	-0.617842		-1.02011	-0.998161	0.220042	0.546298	0.703748	0.820885	0.414161	-0.08478	0.550188	0.883401	0.945574	TRUE
GENE4067906_p0_K85_K87	EMRE3EUKG4067906	Ubiquitin-conjugating enzyme E2 1	Ubiquitin-conjugating enzyme E2 1	K85_K87	9.82769		9.90089		9.46721	9.90079	9.86429	9.684	16.031	16.0334	15.983	15.8461	15.86	15.83	-1.97109		-1.86258		-2.20578	-1.75009	-1.91684	-1.97794	0.180291	0.359921	0.631793	0.769948	0.170425	0.0548576	0.363303	0.884086	0.946018	TRUE
GENE4062909_p0_K150	EMRE3EUKG4062909	Pyridoxal 5'-phosphate synthase (glutamine hydrolyzing)	pyridoxal 5'-phosphate synthase (glutamine hydrolyzing)	K150	11.5352	10.8841	11.2986	12.1337	11.2549	11.9156	11.2393	11.7681	16.305	16.1059	15.9422	16.9085	16.8445	16.938	-0.465333	-0.969925	-0.434796	-0.311017	-1.1427	-0.550747	-0.623351	-0.668156	-0.528772	0.285245	0.088509	0.221241	-0.779317	0.044805	0.304568	0.884967	0.946671	TRUE	TRUE
GENE4067659_p0_K1242	EMRE3EUKG4067659	Nucleoprotein TPR	Nuclear-pore anchor	K1242	11.4345	11.4428	11.9666	11.5232	11.5878	11.7582	11.6146	11.6231	16.0001	16.0658	15.9675	16.0188	15.9648	15.9849	-0.341596	-0.381643	0.214533	-0.266635	-0.162307	-0.00669107	-0.169569	-0.145211	-0.00842279	0.164236	0.959942	0.977747	0.0216507	-0.0243577	0.165378	0.885287	0.946724	TRUE	FALSE
GENE4068440_p0_K163	EMRE3EUKG4068440	Coatomer subunit delta		K163	11.0718		11.5407	11.2795	11.78	11.4572	11.3063	11.5055	16.339	16.2832	16.2841	16.4998	16.546	16.482	-0.953708		-0.444393	-0.864426	-0.397866	-0.673556	-0.69905	-0.645283	-0.199286	0.31986	0.545958	0.705054	-0.207184	-0.0467981	0.320519	0.886536	0.94748	TRUE	FALSE
GENE4063125_p0_K154	EMRE3EUKG4063125	Uncharacterized protein	WD domain, G-beta repeat	K154	9.80767				9.76079	9.90866	9.80767	9.83472	17.0217	16.7892	16.879	16.8161	16.8828	16.9014	-2.72028				-2.66495	-2.53076	-2.72028	-2.59786	-0.027055	0.319286	0.936543	0.963551	0.0298629	-0.0490341	0.322649	0.886278	0.94748	TRUE	FALSE
GENE4064040_p0_K313	EMRE3EUKG4064040	Far upstream element-binding protein	K homology RNA-binding domain	K313	9.82582				9.8311	9.9974	9.82582	9.91425	15.5149	15.5049	15.5136	15.5144	15.4412	15.4868	-1.59311				-1.53362	-1.40087	-1.59311	-1.46725	-0.0884312	0.69252	0.910072	0.947634	0.0303519	-0.11077	0.692738	0.887632	0.948362	TRUE	FALSE
GENE4064840_p0_K368	EMRE3EUKG4064840	Uncharacterized protein (Putative DNA-binding domain)	Putative DNA-binding domain superfamily	K368	10.3664	10.1721	10.8817	10.2401	9.47193	10.2932	10.4734	10.0017	16.9844	16.5666	16.5053	16.1683	16.0914	16.0711	-2.13408	-2.02098	-1.26617	-1.65976	-2.37135	-1.53509	-1.80708	-1.8554	0.471671	0.327396	0.187643	0.367585	0.5752	0.0483241	0.33763	0.889335	0.949891	TRUE
GENE4062066_p0_K302	EMRE3EUKG4062066	DnaJ homolog subfamily B member 12	Domain of unknown function (DUF1977)	K302	11.9754	12.3832	11.7116	12.1443	12.1621	12.3876	12.0234	12.2313	16.3531	16.4548	16.4072	16.6427	16.562	16.6934	-0.0604594	0.272457	-0.364046	-0.104757	-0.0275339	0.101297	-0.0506827	-0.0103313	-0.207911	0.28282	0.47638	0.654443	-0.227662	-0.0403514	0.284978	0.88968	0.94997	TRUE	FALSE
GENE4065596_p0_K101	EMRE3EUKG4065596	Ribosomal protein L13a	Component of cytosolic 80S ribosome and 60S large subunit	K101			10.1453	10.6697	10.5417		10.1453	10.6057	15.0107	15.223	15.1146	15.6705	15.8316	15.9172			-0.979043	-0.863779	-1.11042		-0.979043	-0.987101	-0.460356	0.330114	0.196617	0.37703	-0.690321	0.0477207	0.337638	0.890457	0.950219	TRUE	TRUE
GENE4068406_p0_K98	EMRE3EUKG4068406	Fatty acid	Fatty acid hydroxylase domain-containing protein	K98	9.71018			10.1693		10.2277	9.71018	10.1985	14.8392	15.3918	14.9564	16.0751	15.7322	15.6273	-1.21147			-1.662		-1.27394	-1.21147	-1.46797	-0.48832	0.426835	0.296184	0.491599	-0.74905	0.0629808	0.439376	0.890221	0.950219	TRUE	FALSE
GENE2038488_chloroplast_K566	EMRE3EUKG2038488	Photosystem I P700 chlorophyll a apoprotein A1	PsaA and PsaB bind P700, the primary electron donor of photosystem I (PSI), as well as the electron acceptors A0, A1 and FX. PSI is a plastocyanin cytochrome c6-ferredoxin oxidoreductase, converting photonic excitation into a charge separation, which transfers an electron from the donor P700 chlorophyll pair to the spectroscopically characterized acceptors A0, A1, FX, FA and FB in turn. Oxidized P700 is reduced on the lumenal side of the thylakoid membrane by plastocyanin or cytochrome c6	K566		9.95145	10.3017	9.70487		10.2371	10.1266	9.97098	15.9806	16.4479	16.3707	16.1433	16.1048	16.1611		-2.1542	-1.74711	-2.17661		-1.65745	-1.95065	-1.91703	0.155608	0.412009	0.721169	0.832308	0.130017	0.0599156	0.419237	0.891578	0.950835	TRUE	TRUE
GENE4067138_p0_K379	EMRE3EUKG4067138	NAD(P) transhydrogenase	NAD(P) transhydrogenase, mitochondrial	K379			9.81585			9.52819	9.81585	9.52819	15.1687	15.31	15.3557	15.0654	14.8947	15.0072			-1.48591			-1.51708	-1.48591	-1.51708	0.287664	0.48484	0.613129	0.755608	0.289007	0.0749551	0.486713	0.891552	0.950835	TRUE	FALSE
GENE4063387_p0_K317	EMRE3EUKG4063387	Uncharacterized protein		K317	11.2432	11.2808	11.445	10.1146	10.5614	11.227	11.323	10.6343	12.8726	12.7132	13.2904	11.9648	11.756	12.1198	1.76898	1.9239	1.66326	1.30847	1.90897	2.30683	1.78538	1.84142	0.68867	0.352979	0.0747946	0.196558	1.01184	-0.0560461	0.40745	0.892027	0.950846	TRUE
GENE4064419_p0_K501	EMRE3EUKG4064419	High affinity nitrate transporter 2.4	nitrate transporter	K501	9.8352	10.7503	9.74031	13.9624	13.7241	13.8361	10.1086	13.8409	13.178	13.2834	13.2165	18.6817	18.4008	18.1508	0.136183	0.973725	0.0129466	0.212642	0.181116	0.47709	0.374285	0.290283	-3.73225	0.507802	8.85616e-06	0.000325833	-5.18513	0.0840023	0.61199	0.892131	0.950846	TRUE	FALSE
GENE4063633_p0_K169	EMRE3EUKG4063633	VAMP YKT61	VAMP YKT61	K169	11.5046	11.8628	11.7297	12.176	12.0067	12.1415	11.699	12.108	15.1004	15.0987	14.9928	15.6688	15.6251	15.6544	0.390691	0.750147	0.694972	0.643751	0.506603	0.619853	0.611937	0.590069	-0.409029	0.155839	0.022192	0.0855802	-0.585457	0.0218677	0.15928	0.892893	0.951078	TRUE	TRUE
GENE4063155_p0_K38	EMRE3EUKG4063155	Uncharacterized protein (Kinase-like)	Protein kinase-like domain superfamily	K38	9.73492	10.4019			9.37716	10.4343	10.0684	9.90571	15.9271	16.5497	16.5314	15.5759	16.2577	16.231	-1.98742	-1.77866			-2.58849	-1.51173	-1.88304	-2.05011	0.162705	0.468483	0.742506	0.846524	0.314554	-0.0688073	0.489199	0.892804	0.951078	TRUE
GENE4067255_p0_K60	EMRE3EUKG4067255	Gamma-tubulin complex component	Gamma-tubulin complex is necessary for microtubule nucleation at the centrosome	K60	9.79602			9.51241	9.70984	10.0087	9.79602	9.74365	15.9156	15.8077	15.7372	15.9068	15.7672	15.7606	-1.91788			-2.195	-1.89479	-1.59109	-1.91788	-1.89363	0.05237	0.323932	0.879403	0.930113	0.00865168	0.0460023	0.326222	0.894494	0.952295	TRUE	FALSE
GENE4067690_p0_K674	EMRE3EUKG4067690	Putative rRNA methyltransferase	Required for proper assembly of pre-ribosomal particles during the biogenesis of the 60S ribosomal subunit	K674	10.066			10.6835	10.4858	10.9085	10.066	10.6926	15.605	15.6091	15.6487	16.4118	16.3559	16.3122	-1.41929			-1.39558	-1.55209	-1.09728	-1.41929	-1.34832	-0.626629	0.596243	0.323983	0.518912	-0.739023	-0.0827085	0.605829	0.89458	0.952295	TRUE	FALSE
GENE4064349_p0_K133	EMRE3EUKG4064349	Zinc finger C-x8-C-x5-C-x3-H type family protein isoform 1	DRG Family Regulatory Proteins, Tma46	K133		10.2863		10.979	10.2945	10.6255	10.2863	10.633	15.7697	15.725	15.7178	16.3963	16.2677	16.2692		-1.28732		-1.0886	-1.67851	-1.34864	-1.28732	-1.37192	-0.346741	0.55761	0.547965	0.707387	-0.573564	0.0754017	0.558638	0.895291	0.952478	TRUE	FALSE
GENE4065984_p0_K65	EMRE3EUKG4065984	Small ubiquitin-related modifier	Small ubiquitin-related modifier	K65	12.8115	12.2206	12.6309	13.0025	12.9617	12.5839	12.5543	12.8494	17.1148	17.0456	16.929	17.5259	17.275	17.2891	0.214967	-0.324959	0.171142	0.103455	0.247358	-0.140908	0.0203835	0.0699684	-0.295072	0.364249	0.433663	0.621379	-0.333542	-0.0495849	0.369283	0.895296	0.952478	TRUE	FALSE
GENE2038485_chloroplast_K123	EMRE3EUKG2038485	ATP synthase epsilon chain	Produces ATP from ADP in the presence of a proton gradient across the membrane	K123	10.1366		9.78626	10.4266		9.98606	9.96142	10.2063	16.2167	16.2641	16.3932	16.7237	16.636	16.7149	-1.79891		-2.27914	-1.88208		-2.31612	-2.03902	-2.0991	-0.244902	0.344675	0.528632	0.694883	-0.400223	0.0496625	0.35006	0.895672	0.952588	TRUE	FALSE
GENE4063003_p0_K570	EMRE3EUKG4063003	Uncharacterized protein	hypothetical protein	K570	12.4633	12.5503	12.0894	11.8089	12.3035	12.6253	12.3677	12.2459	16.1433	16.0917	15.9693	15.8043	15.8753	15.8566	0.581855	0.706852	0.33602	0.176933	0.619357	0.954792	0.541576	0.583694	0.121786	0.313942	0.704866	0.821103	0.222696	-0.0421183	0.315475	0.895963	0.952607	TRUE
GENE4068887_p0_K714	EMRE3EUKG4068887	H(+)-exporting diphosphatase	H -translocating pyrophosphatase	K714	12.9475	11.3671	11.4131	11.4927	11.6493	10.8407	11.9092	11.3276	17.0563	16.6069	16.8115	16.0044	15.906	15.8748	0.394046	-0.855569	-0.960191	-0.286531	-0.0574893	-0.843213	-0.473905	-0.395745	0.581648	0.586559	0.340954	0.536414	0.896479	-0.0781602	0.589774	0.896718	0.953121	TRUE	TRUE
GENE4065959_p0_K214	EMRE3EUKG4065959	Cell division cycle protein 48	Cell division cycle protein 48	K214	9.75939	9.84696	10.9808	10.5531	9.95898	10.3638	10.1957	10.292	15.8038	15.5757	15.6104	15.8872	15.8438	15.8421	-1.87221	-1.61673	-0.508475	-1.13988	-1.70205	-1.29598	-1.33247	-1.3793	-0.0962532	0.356288	0.79163	0.875952	-0.194409	0.0468321	0.357975	0.898041	0.954097	TRUE	FALSE
GENE4062994_p0_K901	EMRE3EUKG4062994	S-adenosyl-L-methionine-dependent methyltransferases	Flavin containing amine oxidoreductase	K901		10.3113		10.9512	11.3504	11.1636	10.3113	11.1551	14.2984	14.3514	14.3832	15.6912	15.5002	15.5692		-0.251314		-0.597495	-0.0577829	-0.295352	-0.251314	-0.316876	-0.843741	0.535852	0.146431	0.311562	-1.24256	0.0707827	0.539688	0.898182	0.954097	TRUE	FALSE
GENE4068405_p0_K621	EMRE3EUKG4068405	Ubiquitinyl hydrolase 1	ubiquitinyl hydrolase 1	K621			10.0693		10.0365	9.94226	10.0693	9.98939	15.279	15.1122	15.1207	15.0042	15.0155	14.927			-1.05955		-1.01488	-1.04398	-1.05955	-1.02943	0.0799157	0.432003	0.862239	0.919513	0.188446	-0.0587803	0.433347	0.898579	0.95414	TRUE
GENE4068821_p0_K338	EMRE3EUKG4068821	Protein-L-isoaspartate(D-aspartate) O-methyltransferase	protein-L-isoaspartate(D-aspartate) O-methyltransferase	K338	10.9067	10.3345	10.2721	10.117	9.23219	10.12	10.5044	9.82305	15.3838	15.2254	15.269	14.5042	14.3286	14.4448	-0.415804	-0.871456	-0.965957	-0.558164	-1.31368	-0.511342	-0.751072	-0.794396	0.681345	0.322763	0.0609423	0.173168	0.866876	0.0433239	0.332975	0.898768	0.95414	TRUE
GENE4062723_p0_K440	EMRE3EUKG4062723	BRCA1-associated	Ubiquitin Carboxyl-terminal Hydrolase-like zinc finger	K440		9.90595	10.4619	10.5349	9.28112	10.1628	10.1839	9.99294	14.5965	14.4421	14.5839	14.5776	14.3279	14.1313		-0.723433	-0.271845	-0.194281	-1.26423	-0.237805	-0.497639	-0.56544	0.190981	0.363248	0.610515	0.754675	0.195205	0.0473104	0.370684	0.900781	0.95431	TRUE	FALSE
GENE4063453_p0_K267	EMRE3EUKG4063453	Protein phosphatase 2C	phosphatase	K267	10.7716	10.7288	9.88642	10.4658	9.7797	10.7642	10.4623	10.3365	16.1109	16.0803	16.0434	15.8672	15.7499	15.9052	-1.08596	-1.10626	-1.92149	-1.21246	-1.81223	-0.942087	-1.37123	-1.32226	0.125748	0.381741	0.747527	0.84896	0.237398	-0.0489771	0.382892	0.900311	0.95431	TRUE	FALSE
GENE4068106_p0_K402	EMRE3EUKG4068106	Chromatin-remodeling complex ATPase chain	Chromatin-remodeling complex ATPase	K402	10.5555	10.9716	9.96534	10.4233	10.7416	10.4724	10.4975	10.5458	15.8539	15.962	15.919	16.0513	16.0186	16.04	-1.11294	-0.776416	-1.75106	-1.39041	-1.04809	-1.33303	-1.21348	-1.25718	-0.0482975	0.340546	0.889572	0.935388	-0.125001	0.0437033	0.341088	0.900156	0.95431	TRUE	FALSE
GENE4068822_p0_K210	EMRE3EUKG4068822	Splicing factor 3A subunit 1 isoform B	Pre-mRNA splicing factor PRP21 like protein	K210	10.8263	11.2614	10.9999	10.8	10.6783	11.3421	11.0292	10.9401	15.1212	15.1161	15.1146	15.0515	15.0481	15.0658	-0.30287	0.13602	-0.124443	-0.277915	-0.397095	0.253689	-0.0970978	-0.14044	0.0890958	0.336404	0.795621	0.877344	0.0621647	0.0433426	0.337052	0.899794	0.95431	TRUE	FALSE
GENE4068537_p0_K102	EMRE3EUKG4068537	60S ribosomal protein L6	Ribosomal protein L6e	K102	10.4693		9.53419	10.5407	10.8763	10.4638	10.0017	10.627	15.8938	16.0455	16.2499	16.8822	16.8108	16.8257	-1.22855		-2.42576	-1.88457	-1.49642	-1.91992	-1.82716	-1.76697	-0.625228	0.409943	0.158203	0.330048	-0.77651	-0.0537167	0.417083	0.899911	0.95431	TRUE	FALSE
GENE4066850_p0_K88	EMRE3EUKG4066850	Thioredoxin	Thioredoxin	K88	9.60073		10.1306	9.57734		9.58784	9.86568	9.58259	16.5455	16.1416	16.2377	15.9684	15.9353	15.9961	-2.57673		-1.82034	-2.17544		-2.18528	-2.19854	-2.18036	0.283086	0.228851	0.251169	0.445345	0.341665	0.0316211	0.246057	0.900168	0.95431	TRUE	FALSE
GENE4068232_p0_K99	EMRE3EUKG4068232	Glutamine--fructose-6-phosphate transaminase (isomerizing)	glutamine--fructose-6-phosphate transaminase (isomerizing)	K99	12.7111	12.1825	12.2477	13.0584	12.1032	12.8108	12.3804	12.6575	16.6778	16.6152	16.6525	16.9115	17.0327	17.0127	0.436215	-0.0462783	-0.00848564	0.611562	-0.432886	0.289488	0.12715	0.156055	-0.277032	0.211816	0.215412	0.40065	-0.33713	-0.0289047	0.22894	0.901111	0.95431	TRUE
GENE4066936_p0_K477	EMRE3EUKG4066936	Acetyl-CoA carboxylase	Biotin carboxylase C-terminal domain	K477	11.7826	11.1378	11.8085	11.104	11.1712	10.6137	11.5763	10.963	16.905	16.3586	16.4801	15.6812	15.7012	15.7039	-0.659523	-0.902126	-0.320907	-0.43734	-0.384933	-0.944367	-0.627519	-0.58888	0.613317	0.294713	0.0615846	0.174401	0.88581	-0.0386389	0.304673	0.901098	0.95431	TRUE	FALSE
GENE4063859_p0_K1372	EMRE3EUKG4063859	Helicase	helicase	K1372	10.2248		10.6061		9.56855		10.4154	9.56855	16.3612	16.7532	16.4016	15.1622	15.3783	15.3561	-1.81701		-1.46553		-1.7499		-1.64127	-1.7499	0.846901	0.298614	0.0470528	0.144735	1.20647	-0.0410568	0.316415	0.901801	0.954752	TRUE
GENE4062581_p0_K122	EMRE3EUKG4062581	Chloroplast oxygen-evolving enhancer protein 3	Oxygen-evolving enhancer protein 3	K122	9.95085	10.3976	10.7982	10.1693	10.8842	10.7636	10.3822	10.6057	17.3421	17.4749	17.5284	17.7024	17.7066	17.6799	-2.81291	-2.46387	-2.10274	-2.85973	-2.14789	-2.24878	-2.45984	-2.4188	-0.22349	0.320864	0.501968	0.673614	-0.247893	-0.0410406	0.329719	0.903163	0.955348	TRUE	FALSE
GENE4066542_p0_K423	EMRE3EUKG4066542	Phosphoglycerate mutase (2,3-diphosphoglycerate-independent)	phosphoglycerate mutase	K423	11.7498	11.4786	11.5647	11.9078	12.2447	12.6223	11.5977	12.2583	15.5602	15.163	15.245	16.1487	16.1634	16.2245	0.297507	0.318617	0.344455	0.0224368	0.348475	0.681062	0.320193	0.350658	-0.660579	0.233564	0.015225	0.0653401	-0.856133	-0.030465	0.24577	0.903046	0.955348	TRUE	TRUE
GENE4066275_p0_K51	EMRE3EUKG4066275	Mitochondrial import receptor subunit TOM40	Outer membrane translocase (import) Tom40	K51	12.2763	11.5731	12.7565	12.0948	12.1454	12.5479	12.202	12.2627	15.7746	15.6855	15.7905	15.8366	15.7757	15.7262	0.666253	0.0285377	1.13469	0.43912	0.534447	0.973431	0.609826	0.649	-0.060742	0.314549	0.850104	0.911803	-0.0293046	-0.0391738	0.315383	0.903184	0.955348	TRUE	FALSE
GENE4066009_p0_K194	EMRE3EUKG4066009	ABC1 atypical	ABC1 family	K194		10.2257		10.6662	10.4538	10.6952	10.2257	10.6051	16.1543	15.9569	15.8984	16.4737	16.426	16.4186		-1.51858		-1.45847	-1.63571	-1.38885	-1.51858	-1.49434	-0.379369	0.466896	0.443237	0.631765	-0.436211	-0.0583176	0.470107	0.90467	0.956631	TRUE	FALSE
GENE4067440_p0_K478	EMRE3EUKG4067440	Cationic amino acid transporter	cationic amino acid transporter	K478	12.15	10.5382	10.4794	10.9202	11.0558	10.669	11.0559	10.8817	15.4824	15.3867	15.3445	15.1838	15.0755	15.0738	0.754913	-0.786381	-0.814156	-0.255093	-0.0397336	-0.425303	-0.281875	-0.240043	0.174192	0.34621	0.623972	0.764409	0.293511	-0.0418318	0.348043	0.90628	0.956649	TRUE
GENE4066840_p0_K189	EMRE3EUKG4066840	Photosystem II oxygen-evolving enhancer protein 1	photosystem II	K189			10.1771		10.085		10.1771	10.085	16.657	16.7874	16.7378	16.3849	16.5914	16.5698			-2.14191		-2.12628		-2.14191	-2.12628	0.0921411	0.501932	0.863278	0.919923	0.212043	-0.0639229	0.506062	0.905391	0.956649	TRUE	FALSE
GENE4066299_p0_K132	EMRE3EUKG4066299	DNA primase	DNA primase	K132	9.80409			10.0771	10.8538	10.3238	9.80409	10.4182	14.6354	14.6749	14.5996	15.5969	15.6155	15.4589	-0.9676			-1.40224	-0.639234	-1.05398	-0.9676	-1.03182	-0.614135	0.516427	0.273131	0.469512	-0.920499	0.0633519	0.519516	0.906292	0.956649	TRUE	FALSE
GENE4064935_p0_K89	EMRE3EUKG4064935	mRNA-containing ribonucleoprotein complex export from nucleus	mRNA-containing ribonucleoprotein complex export from nucleus	K89	9.93615				9.64612	9.45137	9.93615	9.54875	16.621	16.5853	16.5121	16.0729	16.1277	16.1188	-2.29687				-2.22384	-2.41204	-2.29687	-2.31794	0.387408	0.348476	0.328571	0.523461	0.466327	0.0441913	0.353995	0.906327	0.956649	TRUE
GENE4065205_p0_K222	EMRE3EUKG4065205	Protein-L-isoaspartate(D-aspartate) O-methyltransferase	protein-L-isoaspartate O-methyltransferase	K222	13.5248	12.6729	12.6503	11.9334	11.4715	11.662	12.9493	11.689	17.869	17.3418	17.5206	15.8931	15.7626	15.8062	0.373191	-0.0906657	-0.244855	0.236125	-0.129739	0.0286165	0.0125568	0.045001	1.26034	0.250199	0.000290587	0.00353915	1.7565	-0.0324442	0.269249	0.905616	0.956649	TRUE	FALSE
GENE4067350_p0_K557	EMRE3EUKG4067350	DNA damage-binding protein 2	DNA damage-binding protein 2	K557	11.4942	11.2504	11.9134	11.6032	11.5649	11.4277	11.5527	11.5319	15.13	15.1022	15.1266	15.0719	15.0001	14.9643	0.358482	0.135191	0.780229	0.510265	0.524798	0.413972	0.424634	0.483012	0.0207647	0.480168	0.966218	0.980937	0.107531	-0.058378	0.481594	0.905501	0.956649	TRUE	FALSE
GENE4068944_p0_K258	EMRE3EUKG4068944	Helix Hairpins	hypothetical protein	K258	10.9237	10.394	11.3116	10.1558	11	11.2641	10.8764	10.8066	15.1152	15.1699	15.0767	14.9364	14.956	14.9841	-0.2011	-0.771017	0.215132	-0.837416	-0.00760507	0.235789	-0.252328	-0.203077	0.0698149	0.410655	0.867836	0.922418	0.161774	-0.0492511	0.415005	0.907416	0.957343	TRUE
GENE4063418_p0_K198	EMRE3EUKG4063418	Uncharacterized protein		K198	10.995	9.87015		9.59633	10.8044	10.3736	10.4326	10.2581	16.1433	16.1006	16.0899	15.952	15.9116	15.9503	-0.886422	-1.97991		-2.14433	-0.9065	-1.36584	-1.43317	-1.47223	0.174466	0.390577	0.664618	0.793521	0.173311	0.0469096	0.394122	0.907532	0.957343	TRUE
GENE4064783_p0_K501	EMRE3EUKG4064783	Paired amphipathic helix protein Sin3a	Paired amphipathic helix protein Sin3-like	K501	10.4259	9.96154	9.97274		10.7132	9.7116	10.1201	10.2124	15.7473	15.7782	15.6891	15.8024	15.789	15.7581	-1.1641	-1.65121	-1.57444		-0.907487	-1.88635	-1.46325	-1.39692	-0.0923327	0.495788	0.858398	0.917078	-0.0449481	-0.0592509	0.496178	0.908833	0.958426	TRUE	FALSE
GENE4068516_p0_K191	EMRE3EUKG4068516	Lactoylglutathione lyase	Glyoxalase/Bleomycin resistance protein/Dioxygenase superfamily	K191	11.8332	10.3518	11.0485	10.3969	10.3852	10.102	11.0778	10.2947	18.0049	17.6158	17.7007	16.7415	16.7768	16.7864	-1.41846	-2.61349	-1.97918	-1.92482	-1.96254	-2.25278	-2.00371	-2.04672	0.783126	0.367875	0.0591425	0.17019	1.0056	0.0430054	0.373504	0.910482	0.959587	TRUE	FALSE
GENE4068590_p0x_K161	EMRE3EUKG4068590	60S ribosomal protein L11	60S ribosomal protein L11	K161	10.4662	10.5842		10.7315	11.2452	11.1091	10.5252	11.0286	15.1288	15.3543	15.2846	15.9894	16.0593	16.027	-0.668584	-0.716518		-1.03668	-0.574433	-0.686802	-0.692551	-0.765972	-0.50336	0.54043	0.371635	0.566234	-0.769326	0.0628642	0.545724	0.91029	0.959587	TRUE	FALSE
GENE4067771_p0_K15	EMRE3EUKG4067771	Ufm1-conjugating enzyme 1	E2-like enzyme which forms an intermediate with UFM1 via a thioester linkage	K15			10.6955	11.1656	11.0499	10.8053	10.6955	11.0069	17.7517	17.8047	17.8119	18.2755	18.2454	18.3034			-2.41405	-2.2852	-2.37865	-2.66601	-2.41405	-2.44329	-0.311457	0.401942	0.456343	0.64285	-0.485322	0.0457401	0.405371	0.912321	0.959683	TRUE	FALSE
GENE4065376_p0_K264	EMRE3EUKG4065376	Uncharacterized protein		K264	10.8358	11.0991	11.6708	11.6261	10.9653	11.4689	11.2019	11.3534	15.0474	14.6466	14.6051	15.0799	15.0118	14.6685	-0.23905	0.31919	0.921392	0.527292	-0.0833603	0.672841	0.333844	0.372257	-0.15153	0.314215	0.638306	0.773944	-0.15369	-0.0384134	0.344275	0.912494	0.959683	TRUE
GENE4062657_p0_K55	EMRE3EUKG4062657	Nuclear segregation protein	Nuclear segregation protein	K55		10.1203	9.79899	10.2665	11.2377	11.2201	9.95966	10.9081	14.5681	14.7383	14.686	16.0157	16.0301	16.0098		-0.727079	-1.0099	-1.52108	-0.560425	-0.563115	-0.868491	-0.88154	-0.948431	0.427175	0.0483453	0.147537	-1.35437	0.0483848	0.430493	0.912475	0.959683	TRUE
GENE4066309_p0_K28	EMRE3EUKG4066309	P-type Cu(+) transporter	Heavy-metal-associated domain	K28			10.0193	10.0963	10.0984	9.95774	10.0193	10.0508	15.3058	15.2776	15.4139	15.4583	15.4018	15.3954			-1.32538	-1.281	-1.23732	-1.37325	-1.32538	-1.29719	-0.0315312	0.275546	0.912109	0.948356	-0.0860155	0.0317762	0.276838	0.911782	0.959683	TRUE	FALSE
GENE4063198_p0_K820	EMRE3EUKG4063198	Glutaredoxin 3	Glutaredoxin	K820	11.4486	10.0339	11.7317	10.0505		9.90021	11.0714	9.97535	16.9484	16.7377	16.8866	15.4612	15.4091	15.4502	-1.02546	-2.28507	-0.696819	-1.32893		-1.4711	-1.33578	-1.40002	1.09603	0.458304	0.0357667	0.118833	1.4174	0.0528236	0.464092	0.911332	0.959683	TRUE
GENE4062117_p0_K838	EMRE3EUKG4062117	Phosphoenolpyruvate carboxylase	phosphoenolpyruvate carboxylase	K838	11.4454	11.0417	10.0431	10.619	11.4551	10.3049	10.8434	10.793	16.1237	15.9431	15.9903	16.0118	16.0059	16.0203	-0.421656	-0.692431	-1.72574	-1.16564	-0.325251	-1.48606	-0.946609	-0.992315	0.0504014	0.399993	0.902001	0.943013	0.00637919	0.0457063	0.401318	0.91135	0.959683	TRUE	FALSE
GENE4064244_p0_K1475	EMRE3EUKG4064244	Methionine-tRNA	C2 domain	K1475	9.85361	9.77179	10.5244	9.58741	9.8208	10.5389	10.0499	9.98235	15.6805	15.6614	15.6355	15.5719	15.4699	15.5173	-1.68722	-1.75503	-0.983316	-1.87353	-1.56502	-0.881885	-1.47519	-1.44014	0.0675947	0.309333	0.831027	0.898603	0.139458	-0.0350465	0.310702	0.912188	0.959683	TRUE
GENE4063891_p0_K135	EMRE3EUKG4063891	Malonyl-CoA:ACP transacylase	Acyl transferase domain	K135			10.629	10.8172	10.8315	11.3598	10.629	11.0028	15.685	15.8224	15.663	16.1204	16.1932	16.1897			-0.899006	-1.04744	-1.0867	-0.555782	-0.899006	-0.896639	-0.373886	0.420909	0.397508	0.587693	-0.444316	-0.0468692	0.422583	0.914083	0.959911	TRUE
GENE4062787_p0_K162	EMRE3EUKG4062787	DNA Binding (I)| subunit A	High mobility group box domain	K162	9.72226			9.4798	9.9721	9.35422	9.72226	9.60204	16.7153	16.7067	16.7241	16.6804	16.5904	16.6657	-2.58017			-2.79696	-2.23844	-2.91174	-2.58017	-2.64905	0.120223	0.582488	0.849696	0.911642	0.069841	0.0688198	0.584978	0.913666	0.959911	TRUE
GENE4068442_p0_K231	EMRE3EUKG4068442	Histidine kinase/HSP90-like	Hsp90 protein	K231	11.136	9.787		11.3342	10.3471	11.0068	10.4615	10.896	16.006	15.8578	15.8979	16.5818	16.5727	16.5944	-0.644431	-1.88436		-0.870045	-1.85038	-1.20665	-1.26439	-1.30903	-0.434536	0.473917	0.380775	0.574252	-0.662383	0.0529787	0.476415	0.913611	0.959911	TRUE	FALSE
GENE4062587_p0_K7	EMRE3EUKG4062587	Non-specific serine/threonine protein kinase	non-specific serine/threonine protein kinase	K7	9.89851				9.32854	9.95075	9.89851	9.63964	16.3518	16.2879	16.3615	15.9097	15.9141	15.9257	-2.1364				-2.38427	-1.77055	-2.1364	-2.07741	0.258865	0.426349	0.565993	0.72204	0.417236	-0.0482206	0.427645	0.913857	0.959911	TRUE	FALSE
GENE4066579_p0x_K817	EMRE3EUKG4066579	Uncharacterized protein (HUWE1/REV1, ubiquitin-binding)	HUWE1/REV1, ubiquitin-binding motif	K817	10.5172	10.1921	10.6037	10.3287	10.0925	9.95241	10.4377	10.1245	15.8147	15.6139	15.7254	15.2321	15.2858	15.4379	-1.12245	-1.29971	-0.970208	-0.882132	-1.15786	-1.40985	-1.13079	-1.14995	0.31312	0.164444	0.0933752	0.229987	0.399402	0.0191601	0.170842	0.913092	0.959911	TRUE
GENE4068222_p0_K102	EMRE3EUKG4068222	Ankyrin repeat-containing protein	Ankyrin repeat	K102		10.2655	10.4892	10.3739	10.8238	10.8489	10.3774	10.6822	15.1396	15.0983	15.2322	15.6329	15.6386	15.5696		-0.846804	-0.721689	-1.13189	-0.686261	-0.610292	-0.784246	-0.809482	-0.304803	0.282378	0.311868	0.506175	-0.456981	0.0315348	0.284867	0.914489	0.960049	TRUE
GENE4066121_p0_K69	EMRE3EUKG4066121	Peptidyl-prolyl cis-trans isomerase		K69			9.87219	9.65891		9.92189	9.87219	9.7904	16.167	16.0699	16.097	16.1195	15.9583	16.012			-1.9752	-2.20501		-1.86294	-1.9752	-2.03397	0.0817871	0.180724	0.695222	0.814977	0.0813625	0.0219043	0.184585	0.915599	0.960621	TRUE	FALSE
GENE4067644_p0_K665	EMRE3EUKG4067644	FACT complex subunit	FACT complex subunit	K665	9.71444				9.49329	10.2627	9.71444	9.87798	15.0846	15.105	15.1212	15.245	15.2117	15.1596	-1.38784				-1.70253	-0.894804	-1.38784	-1.29867	-0.163543	0.666297	0.84677	0.909885	-0.101819	-0.0886042	0.667141	0.915858	0.960621	TRUE	FALSE
GENE4068561_p0_K75	EMRE3EUKG4068561	Pre-rRNA-processing protein IPI3	WD40 repeat-like protein	K75			9.7627	10.1485	9.142	9.59311	9.7627	9.62787	15.6725	15.6657	15.6692	15.4972	15.5816	15.6018			-1.76986	-1.25745	-2.32606	-1.88982	-1.76986	-1.82444	0.134833	0.4823	0.793673	0.876772	0.108914	0.0546721	0.48376	0.915401	0.960621	TRUE	FALSE
GENE4065958_p0x_K301	EMRE3EUKG4065958	Glutamine synthetase 1, cytosolic	glutamine synthetase	K301	11.1449	10.9116	9.72804	11.1664	11.5855	10.7684	10.5949	11.1734	16.8992	16.8881	16.8181	17.6942	17.7169	17.6891	-1.29286	-1.51801	-2.65011	-1.85655	-1.4541	-2.25083	-1.82033	-1.85383	-0.57857	0.313807	0.0900465	0.224214	-0.831616	0.0334996	0.314966	0.917029	0.961561	TRUE	FALSE
GENE4063833_p0_K312	EMRE3EUKG4063833	Elongation factor 2		K312	11.1931	10.8085	11.0879	11.4657	12.0898	11.63	11.0299	11.7285	15.8027	15.9214	15.8505	16.764	16.7866	16.7274	-0.43765	-0.909614	-0.578066	-0.872597	-0.265171	-0.681337	-0.641776	-0.606369	-0.698662	0.331653	0.0568734	0.165467	-0.901161	-0.0354077	0.336565	0.917856	0.96214	TRUE	TRUE
GENE4068173_p0_K435	EMRE3EUKG4068173	Sey1/RHD3-like three-helix	GTP-binding protein that may be involved in cell development	K435	10.3184			10.7197	10.019	10.4324	10.3184	10.3903	15.4919	15.5262	15.4776	15.6934	15.6796	15.6596	-1.08365			-0.830677	-1.52118	-1.09309	-1.08365	-1.14832	-0.0719343	0.575128	0.902943	0.94345	-0.178933	0.0597607	0.575463	0.919339	0.962828	TRUE	FALSE
GENE4065706_p0_K132	EMRE3EUKG4065706	General transcription factor 3C polypeptide 2	WD40 repeats	K132	11.1006	12.1292	11.8943	12.0036	11.3871	11.402	11.708	11.5976	15.2355	15.2708	15.3799	15.1667	15.1169	15.0411	-0.11272	0.889895	0.574692	0.840943	0.261044	0.331748	0.450622	0.477912	0.110475	0.259273	0.677582	0.803633	0.187179	-0.0272892	0.263556	0.919137	0.962828	TRUE	FALSE
GENE4068421_p0_K94	EMRE3EUKG4068421	Uncharacterized protein (SAP)		K94	12.7256	11.9767	12.4607	12.0212	12.4258	12.1307	12.3877	12.1925	16.1649	16.1054	16.1408	15.9115	15.8931	15.9232	0.828177	0.123181	0.581081	0.310306	0.728443	0.411152	0.510813	0.4833	0.195134	0.263421	0.473081	0.652551	0.227747	0.0275122	0.265301	0.919072	0.962828	TRUE
GENE4068902_p0_K32	EMRE3EUKG4068902	Plasminogen activator inhibitor 1 RNA-binding protein	Hyaluronan / mRNA binding family	K32	9.97072			10.5968	10.1668	10.3233	9.97072	10.3623	14.4493	14.6563	14.4753	15.1591	15.1641	15.1169	-0.663964			-0.560293	-0.994039	-0.802731	-0.663964	-0.785688	-0.391571	0.623427	0.545548	0.705002	-0.619726	0.064547	0.625009	0.919988	0.962835	TRUE
GENE4062212_p0_K181	EMRE3EUKG4062212	Photosystem I reaction center subunit II	photosystem I	K181		10.2561		10.7933		9.85679	10.2561	10.325	15.9366	16.3493	16.2917	16.0786	16.1741	16.2747		-1.77697		-1.04054		-2.1214	-1.77697	-1.58097	-0.0689408	0.787985	0.932198	0.961894	0.0167055	-0.081236	0.791291	0.920445	0.962835	TRUE	FALSE
GENE4068708_p0_K98	EMRE3EUKG4068708	Twin-arginine translocation pathway, signal sequence	Twin-arginine translocation pathway, signal sequence	K98	12.5236	12.5206	12.4639	12.8396	12.7207	13.0848	12.5027	12.8817	16.1604	16.9697	16.5763	16.9993	17.0493	17.106	0.629622	0.0309758	0.263705	0.328139	0.172375	0.494852	0.308101	0.331788	-0.378984	0.196034	0.0771431	0.200764	-0.482741	-0.0236873	0.2343	0.920446	0.962835	TRUE
GENE4066283_p0_K830	EMRE3EUKG4066283	DNA-directed RNA polymerase subunit beta	DNA-dependent RNA polymerase catalyzes the transcription of DNA into RNA using the four ribonucleoside triphosphates as substrates	K830	10.2338			10.0609			10.2338	10.0609	15.0754	14.9227	14.9314	14.8624	14.8431	14.8527	-0.86169			-0.877899			-0.86169	-0.877899	0.172921	0.776811	0.832651	0.899916	0.123742	0.0818473	0.777553	0.920245	0.962835	TRUE	FALSE
GENE4063880_p0_K449	EMRE3EUKG4063880	Ketol-acid reductoisomerase	Uncharacterized protein	K449	9.68378			9.87623		9.6929	9.68378	9.78456	15.9525	16.1785	15.9752	16.1365	16.2853	16.1762	-2.05723			-2.00027		-2.21279	-2.05723	-2.10653	-0.100776	0.176105	0.624902	0.765045	-0.163963	0.0199002	0.181975	0.921805	0.963968	TRUE
GENE4062343_p0_K68	EMRE3EUKG4062343	Eukaryotic initiation factor 4A		K68	10.3641	9.91915	9.6926	9.67372	9.91507	9.86494	9.99196	9.81791	15.9323	15.6749	15.7755	15.5673	15.5954	15.5891	-1.36203	-1.61758	-1.91819	-1.78378	-1.56311	-1.60866	-1.6326	-1.65185	0.174048	0.185913	0.371239	0.566074	0.210321	0.0192514	0.195116	0.923028	0.964671	TRUE	FALSE
GENE4067368_p0_K552	EMRE3EUKG4067368	Peregrin isoform X1	PHD-finger	K552			9.823	9.69302		9.60215	9.823	9.64759	15.088	15.1483	14.9057	14.7708	14.9045	14.9044			-1.14761	-1.1783		-1.36745	-1.14761	-1.27288	0.175414	0.353919	0.654186	0.785379	0.187447	0.0374534	0.35686	0.922836	0.964671	TRUE	FALSE
GENE4064127_p0_K4065	EMRE3EUKG4064127	3-hydroxyacyl-[acyl-carrier-protein] dehydratase	AMP-binding enzyme C-terminal domain	K4065	10.6046	10.1209	11.0366	11.0693	10.7237	10.7339	10.5873	10.8423	15.4372	15.5334	15.3963	15.7863	15.7553	15.7618	-0.757207	-1.31168	-0.295138	-0.549388	-0.872198	-0.866756	-0.78801	-0.762781	-0.254983	0.258715	0.343797	0.539445	-0.312166	-0.0252292	0.260641	0.92444	0.965857	TRUE
GENE4067493_p0_K109	EMRE3EUKG4067493	Magnesium transporter	transporter	K109	11.8329	10.0381	10.9577	10.8535	10.9947	11.4656	10.9429	11.1046	14.9683	14.7919	14.7355	15.0797	15.1358	15.1117	0.816238	-0.848734	0.112373	-0.245152	-0.145195	0.343324	0.0266256	-0.0156743	-0.161734	0.441823	0.720692	0.832308	-0.277219	0.0422999	0.443718	0.9256	0.96678	TRUE
GENE4064070_p0_K43	EMRE3EUKG4064070	Ribosomal protein L7	Ribosomal protein L7Ae/L30e/S12e/Gadd45 family	K43	12.5031	12.1814	11.5092	12.2561	11.6421	12.1339	12.0646	12.0107	15.7388	15.64	15.7206	15.7134	15.6501	15.6216	0.919275	0.670362	-0.0611963	0.691005	0.123562	0.636394	0.50948	0.483653	0.0538856	0.273792	0.847269	0.910144	0.0381234	0.0258268	0.278237	0.927483	0.967635	TRUE	FALSE
GENE4063286_p0_K614	EMRE3EUKG4063286	Leukocyte receptor cluster member 8 like	Domain in Tre-2, BUB2p, and Cdc16p. Probable Rab-GAPs	K614			9.93634	9.7291	9.79591		9.93634	9.76251	15.737	15.678	15.7159	15.5158	15.4834	15.3206			-1.63058	-1.6905	-1.59986		-1.63058	-1.64518	0.173832	0.251544	0.5392	0.701232	0.270402	-0.0251831	0.255644	0.927379	0.967635	TRUE	FALSE
GENE4065047_p0_K202	EMRE3EUKG4065047	Uncharacterized protein (ACB)	Acyl CoA binding protein (ACBP) binds thiol esters of long fatty acids and coenzyme A in a one-to-one binding mode with high specificity and affinity	K202	9.84256			10.2068		9.52111	9.84256	9.86396	14.8293	14.893	14.8992	14.9078	14.9749	15.0109	-1.0718			-0.765299		-1.52688	-1.0718	-1.14609	-0.0214079	0.467602	0.965678	0.980937	-0.0906977	0.0453456	0.468571	0.927524	0.967635	TRUE	FALSE
GENE4063607_p0_K194	EMRE3EUKG4063607	3-oxoacyl-[acyl-carrier-protein] reductase	reductase	K194	11.3684	10.401	11.1575	10.4476	10.7631	10.6996	10.9756	10.6368	17.0507	16.8876	16.8512	16.4294	16.387	16.46	-1.18088	-2.02834	-1.24499	-1.64445	-1.29777	-1.4149	-1.48474	-1.45237	0.338856	0.346034	0.346784	0.542686	0.504377	-0.0323655	0.34769	0.927342	0.967635	TRUE
GENE4062066_p0_K353	EMRE3EUKG4062066	DnaJ homolog subfamily B member 12	Domain of unknown function (DUF1977)	K353	10.4667		10.5775	10.2951	11.0146	10.6545	10.5221	10.6547	16.3531	16.4548	16.4072	16.6427	16.562	16.6934	-1.56914		-1.49822	-1.95394	-1.17501	-1.63183	-1.53368	-1.58693	-0.132636	0.378679	0.733409	0.840354	-0.227662	0.034923	0.380294	0.928615	0.968253	TRUE	FALSE
GENE4062472_p0_K855	EMRE3EUKG4062472	Alanine--tRNA ligase	Catalyzes the attachment of alanine to tRNA(Ala) in a two-step reaction alanine is first activated by ATP to form Ala- AMP and then transferred to the acceptor end of tRNA(Ala). Also edits incorrectly charged tRNA(Ala) via its editing domain	K855		9.75301		10.0066	9.8022	10.0713	9.75301	9.96003	15.6811	15.7343	15.6724	15.8715	15.9102	15.9167		-1.82744		-1.67489	-1.90774	-1.64338	-1.82744	-1.742	-0.207022	0.606989	0.74692	0.848544	-0.20356	-0.0572021	0.607955	0.92867	0.968253	TRUE	FALSE
GENE4066648_p0_K85	EMRE3EUKG4066648	Uncharacterized protein (Ankyrin repeat, PH and SEC7 domain containing protein secG)	tetratricopeptide repeat	K85	9.95858	10.5168	10.8171	10.6191	10.6901	10.8854	10.4308	10.7315	15.9313	15.9213	15.8576	16.2673	16.2431	16.3097	-1.76686	-1.2013	-0.854087	-1.35358	-1.26477	-1.11857	-1.27408	-1.24564	-0.300725	0.31937	0.364959	0.560938	-0.369954	-0.0284384	0.323061	0.931243	0.968847	TRUE	FALSE
GENE4063359_p0_K135	EMRE3EUKG4063359	HVA22-like protein	HVA22-like protein	K135	10.569	10.3502	10.32	10.2803	10.3551		10.4131	10.3177	15.47	15.4059	15.4968	15.1272	15.3955	15.3103	-0.816877	-0.988547	-1.08559	-0.853283	-0.975968		-0.963671	-0.914626	0.0953437	0.412619	0.822428	0.893515	0.179856	-0.0370305	0.419387	0.931456	0.968847	TRUE	FALSE
GENE4068858_p0_K50	EMRE3EUKG4068858	Peptide-methionine (S)-S-oxide reductase	Cupin superfamily protein	K50	10.7111	11.0299	10.0714	10.2523	10.2729	10.7279	10.6041	10.4177	16.7262	16.4513	16.5104	16.4549	16.2727	16.3181	-1.59942	-1.07822	-2.08024	-1.85851	-1.70376	-1.28223	-1.58596	-1.61483	0.186436	0.318966	0.569709	0.723882	0.214076	0.0288759	0.32265	0.930099	0.968847	TRUE	FALSE
GENE4075162_p1x_K339	EMRE3EUKG4065219	Protein LSM14	Protein LSM14	K339	10.0079	10.5057		10.4871	10.7736	9.43244	10.2568	10.231	16.2567	16.8273	16.6313	16.4677	16.6622	16.6416	-1.957	-1.8792		-1.63315	-1.48981	-2.81576	-1.9181	-1.97957	0.0257948	0.428278	0.95316	0.974685	-0.0187171	0.0395706	0.440352	0.929992	0.968847	TRUE	FALSE
GENE4064435_p0_K399	EMRE3EUKG4064435	Plasma membrane ATPase		K399	12.1289	11.0635	11.5949	11.0821	11.4751	11.3878	11.5958	11.315	16.2303	16.4634	16.4768	15.8697	16.0206	16.0177	0.183368	-1.0535	-0.531978	-0.597971	-0.316051	-0.40122	-0.46737	-0.438414	0.28077	0.319593	0.396909	0.587577	0.420822	-0.0289556	0.323639	0.930115	0.968847	TRUE	FALSE
GENE4068241_p0_K342	EMRE3EUKG4068241	Protein kinase-like (PK-like)	Protein kinase domain-containing protein	K342		9.96126	10.0645	10.3979	10.8101	10.3641	10.0129	10.524	15.398	15.4241	15.223	16.1903	16.1054	15.7253		-1.39085	-1.13963	-1.51819	-1.04347	-1.2097	-1.26524	-1.25712	-0.511134	0.272861	0.103185	0.24625	-0.658606	-0.0264	0.297332	0.931061	0.968847	TRUE	FALSE
GENE4062286_p0_K68	EMRE3EUKG4062286	Pyruvate, phosphate dikinase	Pyruvate phosphate dikinase	K68	14.1343	14.3319	13.8919	12.5941	12.5137	13.0781	14.1194	12.7286	17.7198	17.1121	17.3683	15.4843	15.4238	15.4887	1.09255	1.73742	1.10879	1.19759	1.16173	1.67843	1.31292	1.34592	1.39074	0.329926	0.00119883	0.00988348	1.93443	-0.0329962	0.373769	0.930613	0.968847	TRUE	FALSE
GENE4064115_p0_K689	EMRE3EUKG4064115	Cation-transporting P-type ATPase	Cation-transporting P-type ATPase N-terminal domain-containing protein	K689			9.87033	10.5753	10.433	10.8081	9.87033	10.6054	14.8969	15.1583	15.1332	16.0825	16.1336	16.1876			-1.26774	-1.26145	-1.44136	-1.10598	-1.26774	-1.2696	-0.735107	0.598865	0.254526	0.44802	-1.07175	0.0536989	0.602716	0.931142	0.968847	TRUE
GENE4068252_p0_K64	EMRE3EUKG4068252	ADP-ribosylation factor-like protein 8B		K64	10.8637	9.69611	10.1968	10.2211	9.84378	9.46862	10.2522	9.84451	17.2346	16.7972	16.8728	16.3472	16.335	16.4259	-1.82095	-2.66665	-2.22159	-1.81045	-2.17881	-2.62083	-2.23639	-2.20336	0.407711	0.362317	0.311564	0.506175	0.598837	-0.0330331	0.368422	0.931821	0.968876	TRUE	FALSE
GENE4067551_p0_K631	EMRE3EUKG4067551	DNA topoisomerase I	DNA topoisomerase I	K631	11.1602	10.3131	10.6806	10.8148	10.8821	11.0672	10.718	10.9214	15.6797	15.7728	15.6872	16.0702	16.0163	16.01	-0.380033	-1.29569	-0.865138	-1.01295	-0.905879	-0.716143	-0.846952	-0.878323	-0.203381	0.359401	0.581898	0.732453	-0.318956	0.0313709	0.360296	0.932038	0.968876	TRUE	FALSE
GENE4066850_p0_K9	EMRE3EUKG4066850	Thioredoxin	Thioredoxin	K9	11.3276	10.8823	10.6102	10.4624	10.5225	10.9622	10.94	10.649	16.5455	16.1416	16.2377	15.9684	15.9353	15.9961	-0.849908	-0.997922	-1.34076	-1.29036	-1.20585	-0.810956	-1.06286	-1.10239	0.290988	0.449921	0.529969	0.695361	0.341665	0.0395224	0.458913	0.932685	0.969015	TRUE	FALSE
GENE4067554_p0_K74	EMRE3EUKG4067554	DNA topoisomerase 3-beta	Introduces a single-strand break via transesterification at a target site in duplex DNA. Releases the supercoiling and torsional tension of DNA introduced during the DNA replication and transcription by transiently cleaving and rejoining one strand of the DNA duplex. The scissile phosphodiester is attacked by the catalytic tyrosine of the enzyme, resulting in the formation of a DNA-(5'-phosphotyrosyl)-enzyme intermediate and the expulsion of a 3'-OH DNA strand	K74			10.0651	9.98264	9.44387	10.6647	10.0651	10.0304	16.0622	15.9081	15.8723	15.8246	15.8396	15.826			-1.61693	-1.66424	-2.21407	-0.983254	-1.61693	-1.62052	0.0346586	0.587427	0.954868	0.975074	0.117461	-0.0517926	0.588622	0.932726	0.969015	TRUE	FALSE
GENE4067396_p0_K355	EMRE3EUKG4067396	Uncharacterized protein (AAA+ ATPase)	AAA+ ATPase domain-containing protein	K355			10.1609	9.47114	10.241	10.2712	10.1609	9.99445	16.0726	15.7891	15.9014	15.8738	15.696	15.7187			-1.54254	-2.21196	-1.3112	-1.29775	-1.54254	-1.60697	0.166401	0.575422	0.78082	0.87081	0.158215	0.049955	0.577409	0.933447	0.969477	TRUE	FALSE
GENE4064282_p0_K73	EMRE3EUKG4064282	Helicase-associated	Helicase-associated	K73	10.7146			10.0993	10.6971	10.7059	10.7146	10.5008	15.7045	15.513	15.6086	15.2678	15.2515	15.2481	-0.843922			-1.13779	-0.52803	-0.516673	-0.843922	-0.727499	0.213806	0.538558	0.69971	0.818066	0.352915	-0.0459395	0.539845	0.933848	0.969605	TRUE
GENE4062786_p0_K840	EMRE3EUKG4062786	Structural maintenance of chromosomes protein 5	Structural maintenance of chromosomes	K840	11.0014		10.4932	11.37	10.9275	10.6172	10.7473	10.9716	15.5	15.6761	15.4024	16.0287	15.83	15.7473	-0.406638		-0.842992	-0.427139	-0.723362	-0.972854	-0.624815	-0.707785	-0.224277	0.316172	0.492869	0.665957	-0.342502	0.0278045	0.330384	0.934211	0.969695	TRUE	FALSE
GENE4064436_p0_K444	EMRE3EUKG4064436	Catalase	Occurs in almost all aerobically respiring organisms and serves to protect cells from the toxic effects of hydrogen peroxide	K444	11.2015	10.1698	11.3352	10.6514	9.81566	10.3146	10.9022	10.2606	17.0726	16.7099	16.7936	16.0344	15.9601	16.0923	-1.36392	-2.12868	-1.02487	-1.14991	-1.93098	-1.52935	-1.50582	-1.53675	0.64163	0.363592	0.103028	0.24625	0.829767	0.0309215	0.369094	0.934537	0.969745	TRUE	FALSE
GENE4064435_p0_K31	EMRE3EUKG4064435	Plasma membrane ATPase		K31	12.31	11.2926	11.8108	11.5445	11.5117	11.3402	11.8045	11.4655	16.2303	16.4634	16.4768	15.8697	16.0206	16.0177	0.364486	-0.8244	-0.316056	-0.135599	-0.279472	-0.448842	-0.258657	-0.287971	0.33904	0.349542	0.351214	0.546952	0.420822	0.0293142	0.353245	0.935176	0.969833	TRUE	TRUE
GENE4067551_p0_K613	EMRE3EUKG4067551	DNA topoisomerase I	DNA topoisomerase I	K613	11.3854	11.4666	11.2942	11.3612	11.892	11.669	11.382	11.6407	15.6797	15.7728	15.6872	16.0702	16.0163	16.01	-0.154836	-0.142244	-0.251596	-0.466515	0.104015	-0.114305	-0.182892	-0.158935	-0.258709	0.286953	0.385022	0.578206	-0.318956	-0.023957	0.288073	0.935072	0.969833	TRUE	FALSE
GENE4062204_p0_K243	EMRE3EUKG4062204	Formate--tetrahydrofolate ligase		K243	11.0402		10.4189	9.90757	10.1936	11.1316	10.7295	10.4109	16.385	16.4967	16.2583	16.0428	15.965	16.0062	-1.01912		-1.54721	-1.89995	-1.55664	-0.648995	-1.28317	-1.36853	0.318643	0.517744	0.550781	0.708692	0.375302	0.0424208	0.519954	0.936417	0.970832	TRUE	TRUE
GENE4068162_p0_K128	EMRE3EUKG4068162	Transcription factor CBF/NF-Y/archaeal	Histone-like transcription factor (CBF/NF-Y) and archaeal histone	K128	11.7802	10.6516	11.5211	10.3834	11.1175	11.3546	11.3176	10.9518	15.69	15.8199	15.8525	15.182	15.2163	15.3307	0.232393	-0.991837	-0.146341	-0.790632	-0.0816795	0.0712109	-0.301928	-0.267034	0.365814	0.431297	0.412941	0.601014	0.544442	-0.0348948	0.433056	0.937085	0.971236	TRUE	FALSE
GENE4068415_p0_K385	EMRE3EUKG4068415	Polyadenylate-binding protein	Binds the poly(A) tail of mRNA	K385	10.4374		10.5125	11.0743	10.6752	10.8067	10.4749	10.8521	15.6615	15.6319	15.6684	16.0992	16.1484	16.1224	-1.08947		-1.01938	-0.774699	-1.21	-1.05941	-1.05443	-1.0147	-0.377122	0.392906	0.357765	0.552283	-0.469444	-0.0316115	0.395921	0.937754	0.971642	TRUE	FALSE
GENE4067075_p0_K369	EMRE3EUKG4067075	Citrate synthase	citrate synthase	K369	10.6369	9.91919		9.86577	10.0049	10.0723	10.278	9.981	16.1345	15.9494	15.9396	15.6416	15.608	15.6797	-1.23812	-1.81953		-1.64645	-1.48255	-1.468	-1.52883	-1.53233	0.297044	0.378941	0.449661	0.636986	0.364728	0.0286039	0.381223	0.941505	0.97351	TRUE	FALSE
GENE4062648_p0_K535	EMRE3EUKG4062648	Vacuolar-sorting-associated 11-like protein isoform B	Vacuolar protein-sorting-associated protein 11 homolog	K535		10.0541	10.2556		9.66257		10.1548	9.66257	16.6885	16.6409	16.5593	16.005	16.0095	15.9335		-2.1936	-1.93207		-2.12044		-2.06283	-2.12044	0.492256	0.174509	0.216887	0.401912	0.646878	0.0161536	0.177523	0.941474	0.97351	TRUE	FALSE
GENE4062803_p0_K236	EMRE3EUKG4062803	ABC transporter E family member 2	Possible Fer4-like domain in RNase L inhibitor, RLI	K236	12.0904	11.8663	12.2314	11.5408	12.1764	12.2535	12.0627	11.9902	16.5089	16.2779	16.3454	16.276	16.2507	16.2336	-0.0601441	-0.114268	0.201171	-0.438348	0.215923	0.305516	0.00891984	0.0276968	0.0724408	0.239534	0.767507	0.862499	0.123937	-0.0187769	0.244002	0.939841	0.97351	TRUE	FALSE
GENE4062772_p0_K956	EMRE3EUKG4062772	RING-type E3 ubiquitin transferase	Ubiquitin elongating factor core	K956		10.4538			10.9818	10.2775	10.4538	10.6296	16.0022	15.9071	15.8726	16.2607	16.2349	16.1593		-1.25375			-0.967141	-1.61575	-1.25375	-1.29144	-0.175791	0.49923	0.73285	0.840354	-0.291012	0.0383944	0.50061	0.940526	0.97351	TRUE	FALSE
GENE4067659_p0_K834	EMRE3EUKG4067659	Nucleoprotein TPR	Nuclear-pore anchor	K834	9.89125			10.2984	9.54938	9.89462	9.89125	9.91413	16.0001	16.0658	15.9675	16.0188	15.9648	15.9849	-1.88484			-1.49143	-2.20068	-1.87029	-1.88484	-1.85414	-0.0228766	0.509803	0.965461	0.980937	0.0216507	-0.0388116	0.510172	0.941482	0.97351	TRUE	FALSE
GENE4066665_p0_K267	EMRE3EUKG4066665	Uncharacterized protein (VHS)	VHS domain	K267	10.4878		10.2223	10.2461	10.4279	10.6937	10.355	10.4559	15.9377	16.0421	15.9906	16.159	16.1821	16.182	-1.24238		-1.5468	-1.64695	-1.4821	-1.21627	-1.39459	-1.44844	-0.100857	0.460888	0.831182	0.898603	-0.184228	0.0347347	0.461516	0.941482	0.97351	TRUE	FALSE
GENE4068877_p0_K59	EMRE3EUKG4068877	Protein dpy-30	chromatin silencing at telomere	K59		10.4026	10.2469	10.238	10.3995	10.8192	10.3248	10.4856	15.4569	15.687	15.4606	15.7532	15.7179	15.6596		-1.14299	-1.13206	-1.35638	-1.16889	-0.706251	-1.13752	-1.07718	-0.16078	0.411542	0.70423	0.820979	-0.175417	-0.0316728	0.415059	0.940629	0.97351	TRUE
GENE4064801_p0_K192	EMRE3EUKG4064801	Ribosomal protein L19	ribosomal protein L19	K192		10.3337		11.0212	10.9135	10.8795	10.3337	10.938	15.3773	15.7433	15.6592	16.3964	16.43	16.2518		-1.25337		-1.0466	-1.17902	-1.08186	-1.25337	-1.10249	-0.60435	0.53996	0.289197	0.484096	-0.766166	-0.0404522	0.547289	0.942462	0.974212	TRUE	FALSE
GENE4066216_p0_K377	EMRE3EUKG4066216	Iron permease FTR1	Iron permease FTR1 family	K377			9.54392			10.2896	9.54392	10.2896	14.2255	14.5202	14.4827	15.3313	15.7203	15.4233			-1.11534			-1.06196	-1.11534	-1.06196	-0.745658	0.681828	0.310323	0.505815	-1.08216	0.050808	0.689027	0.943199	0.974685	TRUE
GENE4062803_p0_K592	EMRE3EUKG4062803	ABC transporter E family member 2	Possible Fer4-like domain in RNase L inhibitor, RLI	K592	12.8273	12.1892	12.4207	12.6382	12.0853	12.3877	12.4791	12.3704	16.5089	16.2779	16.3454	16.276	16.2507	16.2336	0.676754	0.208714	0.390474	0.659079	0.124765	0.439745	0.425314	0.407863	0.108669	0.23697	0.654734	0.78577	0.123937	0.0174509	0.241486	0.943498	0.974706	TRUE	FALSE
GENE4067034_p0_K69	EMRE3EUKG4067034	PHD zinc finger	PHD zinc finger	K69	10.2045			10.3119	10.3249	10.0231	10.2045	10.22	15.3634	15.4279	15.373	15.5129	15.41	15.3973	-1.10294			-1.10552	-1.01684	-1.30936	-1.10294	-1.14391	-0.0154491	0.312582	0.961962	0.978586	-0.0519458	0.0227831	0.313625	0.944095	0.975035	TRUE	FALSE
GENE4062204_p0_K202	EMRE3EUKG4062204	Formate--tetrahydrofolate ligase		K202	12.3436	12.2067	12.0402	11.9753	11.6005	12.2387	12.1968	11.9382	16.385	16.4967	16.2583	16.0428	15.965	16.0062	0.284225	0.0651948	0.0740699	0.167739	-0.149693	0.458161	0.141163	0.158736	0.25865	0.24412	0.310224	0.505815	0.375302	-0.0175725	0.248774	0.944769	0.975155	TRUE	FALSE
GENE4062823_p0_K245	EMRE3EUKG4062823	Uncharacterized protein		K245		10.539		10.9176	10.5784	9.91673	10.539	10.4709	15.4253	15.4895	15.3883	15.4855	15.3089	15.0944		-0.86131		-0.479782	-0.688986	-1.19273	-0.86131	-0.787167	0.0680725	0.467303	0.887076	0.933319	0.138108	-0.033575	0.472984	0.944745	0.975155	TRUE
GENE4067808_p0_K104	EMRE3EUKG4067808	Epimerase	epimerase	K104	14.7709	13.9858	14.0293	13.1402	12.3237	12.6524	14.262	12.7054	18.371	17.9564	18.0555	16.0988	15.875	15.9422	1.2498	0.769892	0.740499	1.29142	0.63975	0.919001	0.920064	0.950056	1.55656	0.412599	0.00265927	0.0177218	2.15564	-0.0299919	0.42981	0.945354	0.975472	TRUE
GENE4065802_p0_K279	EMRE3EUKG4065802	Ribonuclease Z	Beta-lactamase superfamily domain	K279	11.1552	10.6241	10.2082	10.6167	11.1567	10.8191	10.6625	10.8642	15.8039	15.8378	15.8826	16.0562	16.1552	16.0483	-0.476461	-1.03255	-1.48134	-1.20064	-0.733579	-0.99251	-0.996783	-0.975577	-0.201626	0.314475	0.534554	0.698758	-0.245136	-0.021206	0.317048	0.947835	0.977605	TRUE	FALSE
GENE4066870_p0_K47	EMRE3EUKG4066870	Allophanate hydrolase	Allophanate hydrolase	K47	11.0719	11.0273	11.4719	11.8283	12.3138	12.325	11.1904	12.1557	14.3283	14.2473	14.5026	15.695	15.6806	15.7038	0.526256	0.541333	0.798018	0.2768	0.772888	0.767063	0.621869	0.605584	-0.965311	0.230429	0.0012558	0.0101732	-1.33369	0.0162857	0.245528	0.947981	0.977605	TRUE
GENE4065984_p0_K41	EMRE3EUKG4065984	Small ubiquitin-related modifier	Small ubiquitin-related modifier	K41	12.111	12.2068	12.9067	12.9359	12.3715	12.594	12.4082	12.6338	17.1148	17.0456	16.929	17.5259	17.275	17.2891	-0.485487	-0.338781	0.447021	0.0368054	-0.342893	-0.130804	-0.125749	-0.14563	-0.225605	0.30127	0.468375	0.650275	-0.333542	0.0198816	0.307338	0.949407	0.97873	TRUE	TRUE
GENE4063441_p0_K290	EMRE3EUKG4063441	Uncharacterized protein		K290		9.94899		10.4099	10.1829	10.338	9.94899	10.3103	14.8186	14.8162	14.6712	15.1922	15.2793	15.1654		-0.95577		-0.771575	-1.06271	-0.823754	-0.95577	-0.886014	-0.36128	0.533598	0.515389	0.684601	-0.443635	-0.0347648	0.53543	0.949631	0.97873	TRUE
GENE4063094_p0_K1128	EMRE3EUKG4063094	Trafficking protein particle complex subunit 10	trafficking protein particle complex	K1128	9.71039	10.078	10.3469		9.79498		10.0451	9.79498	15.1326	15.115	15.0694	14.8342	14.7129	14.8167	-1.42724	-1.04661	-0.744143		-1.03371		-1.07267	-1.03371	0.250143	0.248291	0.359953	0.554209	0.31777	0.0162641	0.25048	0.950661	0.979503	TRUE	FALSE
GENE4065133_p0_K109	EMRE3EUKG4065133	Uncharacterized protein (Basic-leucine zipper)	Basic-leucine zipper domain	K109	11.7253	11.588	11.544	11.4641	11.5959	11.5766	11.6191	11.5455	16.5503	16.5616	16.4973	16.5597	16.4422	16.3771	-0.455684	-0.601351	-0.598041	-0.723795	-0.505574	-0.476877	-0.551692	-0.568748	0.0735608	0.275655	0.794109	0.876772	0.0767722	0.0170565	0.27852	0.952137	0.979869	TRUE
GENE4065047_p0_K581	EMRE3EUKG4065047	Uncharacterized protein (ACB)	Acyl CoA binding protein (ACBP) binds thiol esters of long fatty acids and coenzyme A in a one-to-one binding mode with high specificity and affinity	K581	12.0383	12.2303	12.1962	12.2145	12.2294	12.2567	12.1549	12.2335	14.8293	14.893	14.8992	14.9078	14.9749	15.0109	1.12394	1.26909	1.23041	1.24234	1.20784	1.20875	1.20781	1.21965	-0.0785849	0.190813	0.687717	0.81071	-0.0906977	-0.0118314	0.193175	0.952123	0.979869	TRUE	FALSE
GENE4068106_p0_K842	EMRE3EUKG4068106	Chromatin-remodeling complex ATPase chain	Chromatin-remodeling complex ATPase	K842	10.4352		9.79124	9.92231		10.539	10.1132	10.2307	15.8539	15.962	15.919	16.0513	16.0186	16.04	-1.23325		-1.92517	-1.89143		-1.26644	-1.57921	-1.57893	-0.117456	0.409477	0.780726	0.87081	-0.125001	-0.0254554	0.409928	0.951837	0.979869	TRUE	FALSE
GENE4063104_p0_K1072	EMRE3EUKG4063104	Plasma membrane H+-ATPase	Plasma membrane ATPase	K1072			9.81297	10.9644	10.5823	10.9926	9.81297	10.8464	15.172	15.5736	15.5565	16.7937	16.7744	16.8092			-1.63662	-1.39575	-1.76369	-1.37899	-1.63662	-1.51281	-1.03344	0.537311	0.0833451	0.211781	-1.3584	-0.0336553	0.541881	0.951661	0.979869	TRUE
GENE4067539_p0_K18	EMRE3EUKG4067539	Uncharacterized protein (Ketoreductase)	Ketoreductase domain-containing protein	K18	9.64033			10.497	10.6034	9.58514	9.64033	10.2285	14.6808	14.7109	14.7612	15.6205	15.5325	15.5821	-1.16472			-0.999701	-0.828543	-1.88326	-1.16472	-1.23717	-0.588191	0.764254	0.461242	0.645068	-0.86077	0.045336	0.76698	0.954138	0.98164	TRUE
GENE4068442_p0_K602	EMRE3EUKG4068442	Histidine kinase/HSP90-like	Hsp90 protein	K602	11.0989	10.2998	10.2621	10.9233	11.3145	10.9364	10.5536	11.0581	16.006	15.8578	15.8979	16.5818	16.5727	16.5944	-0.681481	-1.37158	-1.43876	-1.28089	-0.882941	-1.27705	-1.16394	-1.14696	-0.504492	0.292046	0.109712	0.257311	-0.662383	-0.016978	0.296081	0.955167	0.982081	TRUE	TRUE
GENE4063633_p0_K144	EMRE3EUKG4063633	VAMP YKT61	VAMP YKT61	K144	12.2174	11.1427	11.6078	12.0383	12.1086	12.0686	11.656	12.0718	15.1004	15.0987	14.9928	15.6688	15.6251	15.6544	1.10353	0.0300391	0.573079	0.506028	0.608557	0.547006	0.568882	0.553863	-0.415878	0.266247	0.144261	0.308619	-0.585457	0.0150183	0.268275	0.956251	0.982081	TRUE	FALSE
GENE4067406_p0_K630	EMRE3EUKG4067406	ABC transporter G family protein	ABC transporter	K630	9.69178	10.5302	11.532	11.4497	11.5868	11.5521	10.5847	11.5295	14.8661	14.9464	14.6889	16.325	16.1922	15.935	-1.24971	-0.470347	0.720985	-0.565436	-0.330681	-0.176067	-0.333023	-0.357395	-0.944873	0.410512	0.041907	0.132912	-1.31691	0.0243717	0.430916	0.955743	0.982081	TRUE
GENE4067492_p0_K256	EMRE3EUKG4067492	Acyl-coenzyme A oxidase 4	Acyl-CoA dehydrogenase, N-terminal domain	K256	12.5651	11.702	13.0268	11.4204	11.1778	12.119	12.4313	11.5724	17.7224	17.4152	17.3572	16.3413	16.2894	16.2685	-0.478508	-1.11559	0.25191	-0.60684	-0.811171	0.145403	-0.447397	-0.424203	0.858905	0.409044	0.0575668	0.166661	1.1985	-0.0231942	0.413603	0.956163	0.982081	TRUE	FALSE
GENE4068161_p0_K506	EMRE3EUKG4068161	Ubiquitin-ligase E3 A	Ubiquitin-ligase E3 A	K506	11.43	11.0963	11.7347	12.5084	12.1605	11.7234	11.4203	12.1308	14.9544	14.4769	14.5145	15.8823	15.6458	15.3838	0.423588	0.44131	1.05208	0.819067	0.645199	0.400925	0.638993	0.62173	-0.710445	0.2402	0.0119711	0.0542773	-0.988734	0.0172632	0.30219	0.95495	0.982081	TRUE
GENE4066910_p0_K151	EMRE3EUKG4066910	MMS19 nucleotide excision repair protein	MMS19 nucleotide excision repair protein homolog	K151		10.5205		11.117	10.5796	10.4215	10.5205	10.706	15.5996	15.6526	15.656	15.9384	15.7845	15.8544		-0.999793		-0.613679	-1.03786	-1.24736	-0.999793	-0.966299	-0.185466	0.371242	0.628176	0.767545	-0.223022	-0.0213221	0.372575	0.955474	0.982081	TRUE	FALSE
GENE4065582_p0_K100	EMRE3EUKG4065582	Proteasome subunit alpha type-3		K100	11.1775	10.35	10.1957	10.5141	10.6889	10.5467	10.5744	10.5832	16.6164	16.2552	16.2417	16.4301	16.3709	16.2767	-1.05219	-1.61386	-1.75821	-1.57849	-1.36008	-1.4329	-1.47475	-1.45715	-0.00886446	0.320958	0.97842	0.987084	0.0118683	-0.0175995	0.326661	0.957861	0.98258	TRUE	FALSE
GENE4062577_p0_K379	EMRE3EUKG4062577	THO complex subunit 1	THO complex subunit 1 transcription elongation factor	K379	12.0345	11.2384	11.8744	11.9175	11.2509	11.6199	11.7158	11.5961	15.9101	15.8518	15.8754	15.8128	15.6867	15.7202	0.324742	-0.428497	0.190079	0.279264	-0.294577	0.0498675	0.0287746	0.0115185	0.119712	0.316843	0.712157	0.826598	0.139206	0.0172561	0.318155	0.957624	0.98258	TRUE	FALSE
GENE4064630_p0_K918	EMRE3EUKG4064630	RING-type E3 ubiquitin transferase	Uncharacterized protein	K918	11.8871	12.3502	11.8272	11.36	11.3943	11.078	12.0215	11.2775	16.2352	16.2793	16.241	15.2022	15.2387	15.2183	-0.0620236	0.368597	-0.126169	0.171209	0.178655	-0.122632	0.0601346	0.075744	0.744028	0.282171	0.0217018	0.0847905	1.03212	-0.0156094	0.284686	0.957145	0.98258	TRUE	FALSE
GENE4065566_p0_K491	EMRE3EUKG4065566	Galactokinase	Galactokinase galactose-binding signature	K491	10.9173	10.2013	10.5797	10.4711	9.8052	10.7443	10.5661	10.3402	16.842	16.7622	16.7917	16.4751	16.4337	16.4708	-1.47842	-2.13569	-1.77898	-1.65459	-2.29003	-1.37819	-1.7977	-1.77427	0.225904	0.42838	0.609454	0.754444	0.338768	-0.0234292	0.42981	0.957588	0.98258	TRUE	FALSE
GENE4066491_p0_K37	EMRE3EUKG4066491	Uncharacterized protein		K37	10.9154	10.7032	10.4632	9.9156	10.713	10.2337	10.6939	10.2874	17.3165	17.1991	17.0525	16.7293	16.5999	16.6602	-1.82955	-1.95529	-2.08743	-2.39716	-1.50457	-2.02826	-1.95742	-1.97666	0.406536	0.353068	0.2828	0.477922	0.526222	0.0192365	0.357139	0.958308	0.98275	TRUE
GENE4068694_p0_K87	EMRE3EUKG4068694	Enoyl-[acyl-carrier-protein] reductase	Alcohol dehydrogenase GroES-like domain	K87	9.54765		10.2162	10.8881	10.8386	10.3395	9.88191	10.6887	15.1471	15.2484	15.125	16.4103	16.2772	16.2018	-1.60061		-0.915847	-1.18983	-1.14142	-1.58502	-1.25823	-1.30542	-0.806831	0.364627	0.0625424	0.176268	-1.12293	0.019644	0.369334	0.958996	0.983168	TRUE
GENE4062482_p0_K78	EMRE3EUKG4062482	Pyruvate kinase	Pyruvate kinase, alpha/beta domain	K78		9.79175			10.0958		9.79175	10.0958	16.1137	16.0152	16.0348	16.3493	16.468	16.4741		-1.99547			-2.02458		-1.99547	-2.02458	-0.304085	0.432123	0.609622	0.754444	-0.375873	-0.0274425	0.434101	0.959667	0.983279	TRUE
GENE4068888_p0_K189	EMRE3EUKG4068888	Chlorophyll a-b binding protein	Chlorophyll a-b binding protein, chloroplastic	K189	10.9167	11.1322	11.3166	10.5116	11.4619	10.958	11.1218	10.9772	16.3258	16.7738	16.7368	16.5384	16.3684	16.4065	-1.09906	-1.21331	-1.00168	-1.66064	-0.585278	-1.11723	-1.10468	-1.12105	0.144675	0.303791	0.642464	0.775592	0.174333	0.0163657	0.3161	0.959442	0.983279	TRUE	FALSE
GENE4065211_p0_K43	EMRE3EUKG4065211	60S ribosomal protein L5	ribosomal protein	K43		9.77682		10.7974	10.298	10.0889	9.77682	10.3948	15.0442	15.3349	15.2988	16.0294	16.1493	16.1022		-1.50966		-1.00027	-1.58789	-1.76231	-1.50966	-1.45015	-0.61794	0.396347	0.150035	0.317129	-0.867677	0.02067	0.402586	0.960004	0.983336	TRUE	TRUE
GENE4067891_p0_K556	EMRE3EUKG4067891	Arginine--tRNA ligase	arginine--tRNA ligase	K556	10.4436	9.99672	10.7864	9.81484	11.2615	11.161	10.4089	10.7458	15.6392	15.6753	15.6654	16.1498	16.1525	16.1389	-1.06687	-1.54029	-0.743362	-2.07142	-0.626695	-0.717229	-1.11684	-1.13845	-0.336907	0.427414	0.445846	0.63418	-0.48711	0.0216059	0.42838	0.960597	0.983368	TRUE	FALSE
GENE4065965_p0_K265	EMRE3EUKG4065965	Pyrroline-5-carboxylate reductase		K265	12.1834	12.0189	12.5081	11.8142	12.1304	11.9788	12.2368	11.9745	16.59	16.1871	16.1537	15.9055	16.0199	15.9957	-0.0268385	0.10527	0.618932	0.107741	0.339798	0.205986	0.232454	0.217841	0.262299	0.280333	0.367892	0.563729	0.33653	0.014613	0.289997	0.96054	0.983368	TRUE	FALSE
GENE4068002_p0_K165	EMRE3EUKG4068002	Alcohol dehydrogenase (NADP(+))	Aldo/keto reductase family	K165		10.7045	10.8335	11.0467	10.6622	11.0522	10.769	10.9204	15.8973	15.9437	15.8943	16.113	16.0639	16.1002		-1.03005	-0.864676	-0.812507	-1.16081	-0.797474	-0.947364	-0.923597	-0.15134	0.370307	0.690612	0.811728	-0.180564	-0.0184445	0.37084	0.961218	0.983716	TRUE	FALSE
GENE4062657_p0_K62	EMRE3EUKG4062657	Nuclear segregation protein	Nuclear segregation protein	K62			9.95594	10.839	11.1964	10.7425	9.95594	10.926	14.5681	14.7383	14.686	16.0157	16.0301	16.0098			-0.85295	-0.948545	-0.6017	-1.04068	-0.85295	-0.863641	-0.970048	0.545379	0.118525	0.270784	-1.35437	0.026768	0.547981	0.96238	0.984285	TRUE
GENE4063714_p0_K111	EMRE3EUKG4063714	60S ribosomal protein L12	60S ribosomal protein L12	K111			10.5912	10.9131	11.1703	11.0053	10.5912	11.0296	14.7411	14.7547	14.5119	15.2778	15.3324	15.3395			-0.0895468	-0.331318	-0.114316	-0.2845	-0.0895468	-0.243378	-0.438395	0.777564	0.588338	0.738716	-0.647302	0.0380188	0.779341	0.962277	0.984285	TRUE	FALSE
GENE4066441_p0_K885	EMRE3EUKG4066441	Methyl-CpG-binding domain protein	domain protein 2	K885	10.2292			10.4515	9.4754	10.2878	10.2292	10.0716	14.9428	14.974	15.0205	14.7679	14.8022	14.7999	-0.768686			-0.417599	-1.41904	-0.604974	-0.768686	-0.813872	0.157611	0.377073	0.690505	0.811728	0.189097	0.0184353	0.377372	0.962618	0.984285	TRUE
GENE4066917_p0_K215	EMRE3EUKG4066917	L-ascorbate peroxidase	L-ascorbate peroxidase	K215	11.3024	10.5883	10.7693		9.74782	9.85012	10.8867	9.79897	17.2548	16.8202	16.9955	15.6206	15.4771	15.5991	-1.39716	-1.79134	-1.73938		-1.64337	-1.63081	-1.64263	-1.63709	1.08771	0.279317	0.0300379	0.105043	1.45789	0.014696	0.299508	0.96325	0.984643	TRUE	FALSE
GENE4066648_p0_K302	EMRE3EUKG4066648	Uncharacterized protein (Ankyrin repeat, PH and SEC7 domain containing protein secG)	tetratricopeptide repeat	K302	10.5516	10.8745		11.1995	10.5777	11.115	10.713	10.9641	15.9313	15.9213	15.8576	16.2673	16.2431	16.3097	-1.17387	-0.843618		-0.773212	-1.37722	-0.888957	-1.00874	-1.01313	-0.25104	0.45664	0.594552	0.743554	-0.369954	0.0212465	0.459229	0.963989	0.985111	TRUE	FALSE
GENE4067013_p0_K191	EMRE3EUKG4067013	60S ribosomal protein L9	ribosomal protein L9	K191	10.1239			10.5109	11.0418	10.7381	10.1239	10.7636	15.7033	15.9386	16.0657	16.7833	16.8133	16.8009	-1.43373			-1.84163	-1.33278	-1.62736	-1.43373	-1.60059	-0.639697	0.458449	0.193122	0.373961	-0.89662	0.0202151	0.465639	0.966176	0.987057	TRUE	FALSE
GENE4063159_p0_K922	EMRE3EUKG4063159	RING-type E3 ubiquitin transferase	SNF2 family N-terminal domain	K922		10.1521		9.80301			10.1521	9.80301	15.7574	15.6118	15.6015	15.2261	15.1863	15.2352		-1.3382		-1.40337			-1.3382	-1.40337	0.349099	0.473051	0.595263	0.74371	0.441072	0.0244706	0.473637	0.967107	0.987431	TRUE
GENE4067659_p0_K1336	EMRE3EUKG4067659	Nucleoprotein TPR	Nuclear-pore anchor	K1336	10.4814	10.0057	10.9199	10.425	10.3008	10.6798	10.469	10.4686	16.0001	16.0658	15.9675	16.0188	15.9648	15.9849	-1.29466	-1.81867	-0.832212	-1.3648	-1.44923	-1.08508	-1.31518	-1.2997	0.000455554	0.364965	0.999025	0.999208	0.0216507	-0.0154794	0.36548	0.96691	0.987431	TRUE	FALSE
GENE4063692_p0_K80	EMRE3EUKG4063692	Elongation factor 3		K80		10.597	10.3117	11.6463	11.7722	11.752	10.4543	11.7235	13.8834	14.2095	14.0151	15.7854	15.7615	15.796		0.138789	-0.00340796	0.0282474	0.171771	0.126205	0.0676903	0.108741	-1.26921	0.335467	0.00302903	0.0195601	-1.74498	0.0150898	0.365744	0.967633	0.98768	TRUE
GENE4064561_p0_K38	EMRE3EUKG4064561	ER lumen protein retaining receptor	ER lumen protein retaining receptor	K38			9.48894			9.72978	9.48894	9.72978	15.6149	15.5323	15.4845	16.0793	15.9461	15.8464			-1.90765			-1.93317	-1.90765	-1.93317	-0.240836	1.28092	0.881685	0.930613	-0.413387	0.0634162	1.28185	0.968513	0.98829	TRUE	FALSE
GENE4068259_p0_K1149	EMRE3EUKG4068259	Phospholipid-transporting ATPase	Phospholipid-transporting ATPase	K1149	9.71517	11.0195	9.60625	9.76539	10.7384	9.82778	10.1136	10.1105	15.5887	15.6542	15.5351	15.5839	15.5846	15.5394	-1.75814	-0.501957	-1.82759	-1.70436	-0.731874	-1.60923	-1.36256	-1.34849	0.00311134	0.376316	0.993566	0.995821	0.0233479	-0.0140727	0.377317	0.970975	0.989565	TRUE	FALSE
GENE4066029_p0_K426	EMRE3EUKG4066029	RNA-binding protein Musashi	RNA recognition motif	K426	10.5855	10.4452		9.9594	10.9472	10.5951	10.5153	10.5006	15.065	14.9253	15.1185	15.0101	15.0102	14.9673	-0.50233	-0.539871		-1.088	-0.100292	-0.420794	-0.5211	-0.536363	0.0147564	0.409522	0.971901	0.983538	0.0404407	-0.015008	0.412526	0.971612	0.989565	TRUE	FALSE
GENE4069854_p1x_K468	EMRE3EUKG4069854	Uncharacterized protein (ABC transporter)	ABC transporter domain-containing protein	K468	10.5285	11.0871	11.3718	12.0585	11.8156	11.9468	10.9958	11.9403	13.1501	13.7351	13.9439	15.1214	14.8981	14.7057	0.850056	0.978013	1.10912	0.929158	0.850636	1.12339	0.979063	0.967729	-0.944503	0.274963	0.00493971	0.0280491	-1.29869	0.0113331	0.313681	0.971564	0.989565	TRUE
GENE4067368_p0_K344	EMRE3EUKG4067368	Peregrin isoform X1	PHD-finger	K344	9.89434	10.8292	11.2116	11.2295	10.3808	9.95382	10.645	10.5214	15.088	15.1483	14.9057	14.7708	14.9045	14.9044	-1.21043	-0.319962	0.240981	0.358195	-0.588966	-1.01578	-0.429803	-0.415519	0.123677	0.389714	0.756429	0.854958	0.187447	-0.0142841	0.392387	0.971544	0.989565	TRUE	FALSE
GENE4067947_p0_K441	EMRE3EUKG4067947	Ran-binding 10	Domain in SPla and the RYanodine Receptor	K441	10.3025			10.0795	10.4636	10.0467	10.3025	10.1966	15.6562	15.5483	15.5962	15.467	15.3875	15.4458	-1.22048			-1.30428	-0.861575	-1.3214	-1.22048	-1.16242	0.105841	0.461528	0.824368	0.894633	0.166763	-0.0168966	0.462448	0.971742	0.989565	TRUE	FALSE
GENE4068761_p0_K11	EMRE3EUKG4068761	Charged multivesicular body protein 3	multivesicular body-lysosome fusion	K11			9.76377	9.63289	10.0658	9.75926	9.76377	9.81931	14.8506	14.9611	14.7161	14.9544	14.9204	14.8294			-1.06729	-1.37356	-0.91562	-1.15519	-1.06729	-1.14812	-0.0555368	0.317992	0.869839	0.922858	-0.0588034	-0.0122574	0.324105	0.971518	0.989565	TRUE	FALSE
GENE4067147_p0_K235	EMRE3EUKG4067147	Uncharacterized protein (PUM-HD)	Pumilio-family RNA binding repeat	K235	9.54311		10.3528	11.5164	11.4539	9.8334	9.94796	10.9346	13.7654	14.1027	14.0554	15.7994	15.358	14.8756	-0.588224		0.00801282	-0.111971	0.150416	-1.11502	-0.290106	-0.358858	-0.986618	0.571425	0.112179	0.26078	-1.36982	0.0215674	0.592454	0.971529	0.989565	TRUE
GENE4066176_p0_K290	EMRE3EUKG4066176	DnaJ-like protein subfamily B member 4-like isoform B	DnaJ C terminal domain	K290	11.6731	11.4974	11.0437	11.2548	11.2958	11.6129	11.4047	11.3878	15.8104	15.9408	15.827	15.8007	15.8266	15.8419	0.0365976	-0.235026	-0.604962	-0.374529	-0.352549	-0.0467475	-0.267797	-0.257942	0.0169005	0.28098	0.953027	0.974685	0.0363522	-0.00985469	0.285848	0.973028	0.990586	TRUE	FALSE
GENE4063039_p0_K1007	EMRE3EUKG4063039	ATP-dependent helicase BRM	SNF2 family N-terminal domain	K1007	10.0662	9.7261	10.6185	10.4005	9.48176	10.4083	10.1369	10.0969	15.4899	15.5381	15.4687	15.4388	15.443	15.401	-1.33437	-1.70991	-0.766432	-0.962405	-1.88427	-0.926831	-1.27024	-1.25784	0.0400687	0.375052	0.917033	0.950957	0.071291	-0.0124015	0.375667	0.974311	0.991314	TRUE	FALSE
GENE4062685_p0_K152	EMRE3EUKG4062685	Serrate RNA effector molecule	Arsenite-resistance protein 2	K152	9.89322			10.2716	9.41762	10.1571	9.89322	9.94878	16.1261	16.0165	15.9848	16.0955	16.1023	16.1025	-1.97556			-1.57474	-2.43366	-1.6943	-1.97556	-1.9009	-0.0555507	0.390367	0.891498	0.936856	-0.0576291	-0.0131357	0.391119	0.974289	0.991314	TRUE	FALSE
GENE4068164_p0_K369	EMRE3EUKG4068164	Organic solute transporter Ostalpha	Organic solute transporter Ostalpha	K369	12.9202	13.1899	13.3588	13.1568	12.5619	12.7961	13.1563	12.8383	15.1259	14.4231	14.6222	14.2701	14.2917	14.3498	1.78754	2.57456	2.5969	2.65403	2.04326	2.23463	2.31967	2.31064	0.318036	0.264498	0.252393	0.446522	0.419847	0.00902859	0.28786	0.97536	0.991517	TRUE	FALSE
GENE4064335_p0_K263	EMRE3EUKG4064335	26S proteasome AAA-ATPase subunit RPT2a	26S proteasome AAA-ATPase subunit RPT2a	K263	10.0332	10.0757	10.3014	10.6633	10.3961	10.0789	10.1368	10.3794	16.3095	16.0885	16.1356	16.4997	16.5089	16.4694	-1.97067	-1.76543	-1.57438	-1.48048	-1.75445	-2.04256	-1.77016	-1.75916	-0.242665	0.345221	0.49814	0.670259	-0.314769	-0.0109948	0.346658	0.975312	0.991517	TRUE	FALSE
GENE4064832_p0_K51	EMRE3EUKG4064832	Uncharacterized protein		K51	10.7135	10.0535	11.3744	10.7721	11.4429	11.5985	10.7138	11.2712	15.2991	16.1797	15.5957	16.8228	16.1128	16.3552	-0.546593	-1.8548	-0.104054	-1.60946	-0.416153	-0.438947	-0.83515	-0.821519	-0.557364	0.343409	0.130542	0.288321	-0.738768	-0.0136305	0.430492	0.975022	0.991517	TRUE
GENE4066726_p0_K346	EMRE3EUKG4066726	Heat shock protein 70	Heat shock 70 kDa	K346	10.8552		10.6853	11.6997	10.9584	10.7246	10.7703	11.1275	16.2536	15.8255	15.7965	16.5118	16.4637	16.4308	-1.10747		-0.940853	-0.453044	-1.15891	-1.36845	-1.02416	-0.99347	-0.357267	0.592524	0.559962	0.717369	-0.510248	0.0182762	0.597172	0.976169	0.992051	TRUE	FALSE
GENE4063411_p0_K347	EMRE3EUKG4063411	Elongation factor 1-alpha	Eukaryotic translation elongation factor 1 alpha	K347	12.9474	12.8242	13.1374	13.5984	13.8148	12.751	12.9697	13.3881	16.4208	16.4156	16.4423	16.9507	16.9879	17.0026	0.861643	0.742369	1.03588	1.12274	1.31174	0.23707	0.879964	0.890515	-0.418415	0.35153	0.256956	0.450183	-0.554163	-0.0105512	0.353911	0.976693	0.992296	TRUE	FALSE
GENE4066257_p0_K117	EMRE3EUKG4066257	[histone H3]-lysine4/36 N-trimethyltransferase SMYD	Histone-lysine n-methyltransferase	K117		10.0096		10.3402	10.5824	11.2242	10.0096	10.7156	15.0575	15.2629	15.089	16.061	16.1008	16.0833		-1.22393		-1.48068	-1.26782	-0.61311	-1.22393	-1.12054	-0.706029	0.346599	0.0689905	0.187154	-0.945222	-0.0103453	0.355542	0.977306	0.99263	TRUE
GENE4062440_p0_K123	EMRE3EUKG4062440	Glycolipid transfer protein (GLTP)	Glycolipid transfer protein (GLTP)	K123	9.52496	10.363	9.89107	10.26	10.4467	9.73827	9.92636	10.1483	16.197	16.0646	15.9612	16.3552	16.3827	16.433	-2.396	-1.4605	-1.85637	-1.77748	-1.61098	-2.35643	-1.90429	-1.91497	-0.221958	0.371176	0.563146	0.719917	-0.316079	0.0106755	0.373247	0.977733	0.992775	TRUE	FALSE
GENE4065104_p0_K233	EMRE3EUKG4065104	Alpha-soluble NSF attachment protein 2	Soluble NSF attachment protein, SNAP	K233	10.9863	10.3403		10.9596	10.2605	10.4314	10.6633	10.5505	16.9588	16.6637	16.6613	16.7042	16.5656	16.5952	-1.49538	-1.92418		-1.33464	-1.93177	-1.78267	-1.70978	-1.68303	0.112807	0.355829	0.757159	0.854958	0.139624	0.0100436	0.359411	0.978188	0.992948	TRUE	FALSE
GENE4066088_p0_K291	EMRE3EUKG4066088	Puromycin-sensitive aminopeptidase isoform X1 isoform B	Domain of unknown function (DUF3458_C) ARM repeats	K291	10.2323	10.6207	10.0957	10.1237			10.3162	10.1237	16.3629	16.2197	16.278	16.0402	16.0333	16.0422	-1.81079	-1.31696	-1.88493	-1.68193			-1.67089	-1.68193	0.192565	0.363903	0.61305	0.755608	0.248309	0.00980922	0.364497	0.979277	0.99352	TRUE	FALSE
GENE2038486_chloroplast_K135	EMRE3EUKG2038486	ATP synthase subunit beta	Produces ATP from ADP in the presence of a proton gradient across the membrane. The catalytic sites are hosted primarily by the beta subunits	K135			9.7277	10.7012	9.8683	9.88045	9.7277	10.15	15.6777	16.0259	15.9465	16.4423	16.463	16.5319			-2.0089	-1.40036	-2.24844	-2.28706	-2.0089	-1.97862	-0.42227	0.551237	0.523713	0.690981	-0.595705	0.0161694	0.553967	0.979319	0.99352	TRUE	FALSE
GENE4066874_p0_K342	EMRE3EUKG4066874	Nucleolin	Phragmoplastin interacting protein 1	K342	10.8687	10.6186	10.7577	10.6738	10.8452	11.1318	10.7484	10.8836	15.4967	15.4461	15.4572	15.6116	15.6762	15.6375	-0.536879	-0.749682	-0.618725	-0.816271	-0.692548	-0.377369	-0.635095	-0.628729	-0.135254	0.24584	0.592295	0.742086	-0.17512	-0.00636593	0.250538	0.980117	0.993633	TRUE	FALSE
GENE4062989_p0_K176	EMRE3EUKG4062989	Eukaryotic translation initiation factor 4E	Initiation factor	K176	11.876	10.3999	11.3973	10.847	11.674	11.7721	11.2244	11.431	15.0619	15.249	15.134	15.473	15.4045	15.4384	0.79047	-0.823294	0.258687	-0.541125	0.336336	0.409476	0.0752876	0.0682291	-0.206622	0.31422	0.523226	0.690981	-0.290327	0.00705843	0.31577	0.982527	0.993633	TRUE	FALSE
GENE4065197_p0_K145	EMRE3EUKG4065197	Enhancer of polycomb-like protein	Enhancer of polycomb-like	K145			9.85662	10.0992			9.85662	10.0992	14.4018	14.4474	14.4298	14.7476	14.7916	14.8481			-0.763715	-0.755017			-0.763715	-0.755017	-0.242609	1.06127	0.856926	0.916337	-0.36946	0.0293135	1.06191	0.982423	0.993633	TRUE
GENE4068173_p0_K580	EMRE3EUKG4068173	Sey1/RHD3-like three-helix	GTP-binding protein that may be involved in cell development	K580	10.8936	9.90167	10.3025	10.4912	10.3466	10.6308	10.3659	10.4896	15.4919	15.5262	15.4776	15.6934	15.6796	15.6596	-0.508442	-1.52564	-1.089	-1.05911	-1.19352	-0.894635	-1.04103	-1.04909	-0.123634	0.323233	0.708785	0.82431	-0.178933	0.00806123	0.32383	0.980546	0.993633	TRUE	FALSE
GENE4067921_p0_K130	EMRE3EUKG4067921	Arf GTPase arf3	Arf GTPase arf3	K130			9.58746	9.16337	10.08		9.58746	9.62168	15.9291	15.9969	16.2092	16.0931	16.1294	16.1381			-2.34254	-2.68111	-1.79128		-2.34254	-2.2362	-0.0342204	0.793814	0.972573	0.983714	-0.0751195	0.0210675	0.79672	0.983123	0.993633	TRUE	FALSE
GENE4068323_p0_K151	EMRE3EUKG4068323	Disease resistance R13L4/SHOC-2-like	Leucine-rich repeats, outliers	K151	10.2212		10.0079		9.86035		10.1145	9.86035	16.3834	16.2631	16.1422	16.0253	15.8245	15.9372	-1.83702		-1.87273		-1.7865		-1.85487	-1.7865	0.254195	0.343577	0.513029	0.683008	0.33388	0.00845947	0.349571	0.982118	0.993633	TRUE	FALSE
GENE4068480_p0_K94	EMRE3EUKG4068480	Uncharacterized protein (Endonuclease/exonuclease/phosphatase)	Endonuclease/exonuclease/phosphatase superfamily	K94	10.1263	11.2078	10.7849	10.8872	10.9129	11.3319	10.7063	11.044	16.0018	15.8229	15.983	16.2866	16.4777	16.3879	-1.65105	-0.437854	-0.978577	-1.09973	-1.21464	-0.729553	-1.02249	-1.01464	-0.337714	0.318241	0.309495	0.505476	-0.44818	-0.0078534	0.321958	0.980923	0.993633	TRUE
GENE4066184_p0_K257	EMRE3EUKG4066184	Clathrin heavy chain	Clathrin is the major protein of the polyhedral coat of coated pits and vesicles	K257	10.1585			10.2154	9.75159	10.3367	10.1585	10.1013	16.4033	16.3863	16.3224	16.2603	16.3098	16.2557	-1.91438			-1.75214	-2.25243	-1.62746	-1.91438	-1.87734	0.0572055	0.585121	0.924858	0.957105	0.0954044	-0.0130121	0.585308	0.982883	0.993633	TRUE	FALSE
GENE4065892_p0x_K193	EMRE3EUKG4065892	60S ribosomal L37a	BAR domain	K193	11.6911	11.5832	11.0481	11.3667	10.6987	11.1629	11.4408	11.0761	15.6893	15.8691	15.8638	15.196	15.3778	15.3339	0.143754	-0.0963897	-0.62767	0.182414	-0.619324	-0.122806	-0.193435	-0.186572	0.364705	0.313575	0.267414	0.462993	0.504848	-0.00686303	0.318045	0.98312	0.993633	TRUE
GENE4068844_p0_K314	EMRE3EUKG4068844	Phosphoacetylglucosamine mutase		K314	10.2968			10.6039	10.0888	9.89445	10.2968	10.1957	15.1229	15.0092	15.0964	15.0253	14.9491	14.9059	-0.833626			-0.454741	-0.913787	-1.07631	-0.833626	-0.814948	0.101138	0.602382	0.870377	0.922898	0.116025	0.015743	0.603234	0.979746	0.993633	TRUE	FALSE
GENE4067264_p0_K337	EMRE3EUKG4067264	Pseudouridine-5'-phosphate glycosidase	Indigoidine synthase A like protein	K337	9.75019	10.8989	9.99269	9.63804	9.45275		10.2139	9.5454	16.1132	16.0109	16.1175	15.1553	15.1644	15.1414	-2.10912	-0.88514	-1.8698	-1.51624	-1.70827		-1.62136	-1.61225	0.668521	0.540322	0.283658	0.478453	0.926844	-0.013636	0.542125	0.981123	0.993633	TRUE	FALSE
GENE4063715_p0_K155	EMRE3EUKG4063715	Anaphase-promoting complex subunit 4-like	LisH	K155	11.3482	11.5629	11.4259	11.4485	11.6827	11.6313	11.4457	11.5875	14.7922	14.7557	14.7147	14.8643	14.9971	14.9517	0.461156	0.702652	0.595815	0.508394	0.644826	0.626797	0.586541	0.593339	-0.141825	0.27912	0.620583	0.76159	-0.183461	-0.00679783	0.283472	0.981239	0.993633	TRUE	FALSE
GENE4064146_p0_K553	EMRE3EUKG4064146	Uncharacterized protein	Uncharacterized protein	K553		10.1689		10.7259	9.87736	9.98274	10.1689	10.1953	15.9345	15.9515	15.9276	15.9354	15.9923	15.9462		-1.57143		-1.00251	-1.89299	-1.75366	-1.57143	-1.54972	-0.026472	0.506695	0.96003	0.977747	-0.0200755	-0.0116964	0.507005	0.982341	0.993633	TRUE	FALSE
GENE4067077_p0_K382	EMRE3EUKG4067077	Sterol 22-desaturase	cytochrome P450	K382			9.90763	9.90071	10.2401	10.3627	9.90763	10.1678	15.6417	15.9626	15.5734	16.0266	16.1067	16.0685			-1.55438	-1.89488	-1.61443	-1.46379	-1.55438	-1.6577	-0.260201	0.48452	0.607886	0.753316	-0.341421	-0.00891497	0.488097	0.985923	0.994636	TRUE	FALSE
GENE4068537_p0_K220	EMRE3EUKG4068537	60S ribosomal protein L6	Ribosomal protein L6e	K220	11.4025	10.7999	11.1666	11.0684	12.1293	11.8667	11.123	11.6881	15.8938	16.0455	16.2499	16.8822	16.8108	16.8257	-0.295283	-1.00963	-0.793342	-1.35689	-0.243458	-0.517079	-0.699417	-0.70581	-0.565119	0.329734	0.112242	0.26078	-0.77651	0.00639223	0.338569	0.985217	0.994636	TRUE	FALSE
GENE2038475_chloroplast_K374	EMRE3EUKG2038475	ATP synthase subunit alpha	ATP synthase alpha/beta chain, C terminal domain	K374	10.0925	10.0335	10.2587	10.4554	10.1908	11.0773	10.1282	10.5745	15.8489	16.1937	16.2432	16.7449	16.6488	16.6887	-1.57228	-1.88507	-1.69629	-1.86876	-2.06269	-1.20555	-1.71788	-1.71234	-0.446295	0.307982	0.175213	0.352222	-0.598847	-0.00554383	0.315263	0.986258	0.994636	TRUE	FALSE
GENE4066176_p0_K331	EMRE3EUKG4066176	DnaJ-like protein subfamily B member 4-like isoform B	DnaJ C terminal domain	K331	10.3638		10.1674	10.1904	10.3836	10.1549	10.2656	10.243	15.8104	15.9408	15.827	15.8007	15.8266	15.8419	-1.27266		-1.48124	-1.43891	-1.26478	-1.50471	-1.37695	-1.4028	0.0226429	0.204731	0.914362	0.949581	0.0363522	-0.00411238	0.211362	0.984853	0.994636	TRUE	FALSE
GENE4068855_p0_K248	EMRE3EUKG4068855	Proteasome subunit alpha type	Proteasome subunit alpha type	K248			9.77179		9.2882	10.2807	9.77179	9.78444	16.1304	15.7508	15.9412	15.8808	15.9284	15.9898			-1.96092		-2.43511	-1.48783	-1.96092	-1.96147	-0.0126501	0.859501	0.990631	0.995139	0.00779271	-0.0183855	0.861076	0.98639	0.994636	TRUE	FALSE
GENE4062144_p0_K156	EMRE3EUKG4062144	Coatomer subunit beta		K156	9.8966	10.1527		10.5081	9.38248	10.6409	10.0246	10.1772	15.4846	15.4859	15.4984	15.6572	15.6682	15.7291	-1.50005	-1.24498		-1.01558	-2.14928	-0.935758	-1.37251	-1.36687	-0.15252	0.504959	0.768252	0.862513	-0.19518	-0.00886805	0.505357	0.986313	0.994636	TRUE	FALSE
GENE4064126_p0_K78	EMRE3EUKG4064126	Photosystem II 10 kDa polypeptide	Photosystem II 10 kDa polypeptide PsbR	K78		10.0093		9.92615	10.1508	10.0523	10.0093	10.0431	16.0193	16.2954	16.2353	16.1736	16.2495	16.2875		-1.98411		-1.97761	-1.80883	-1.93527	-1.98411	-1.90724	-0.0338121	0.288541	0.910007	0.947634	-0.0535279	0.0055844	0.295457	0.985402	0.994636	TRUE	FALSE
GENE4067269_p0_K193	EMRE3EUKG4067269	Protein unc-45	PB1 domain	K193		10.2293			10.2263		10.2293	10.2263	16.2307	16.1329	16.1302	16.202	16.1841	16.1839		-1.64456			-1.68523		-1.64456	-1.68523	0.00298123	0.942995	0.997987	0.998553	-0.0253862	0.0216655	0.943694	0.985379	0.994636	TRUE	FALSE
GENE4067659_p0_K1440	EMRE3EUKG4067659	Nucleoprotein TPR	Nuclear-pore anchor	K1440	10.9287		10.5175	10.5761	10.8187	10.7442	10.7231	10.713	16.0001	16.0658	15.9675	16.0188	15.9648	15.9849	-0.847412		-1.23463	-1.21375	-0.93138	-1.02076	-1.04102	-1.0553	0.0101142	0.355731	0.977877	0.986817	0.0216507	-0.00582071	0.35626	0.987284	0.995035	TRUE	FALSE
GENE4068858_p0_K57	EMRE3EUKG4068858	Peptide-methionine (S)-S-oxide reductase	Cupin superfamily protein	K57	9.69986	10.2224	10.4696	10.5998	9.45285	9.85013	10.1306	9.9676	16.7262	16.4513	16.5104	16.4549	16.2727	16.3181	-2.61064	-1.88578	-1.68205	-1.51098	-2.52385	-2.16	-2.05949	-2.06495	0.163013	0.33147	0.634641	0.771885	0.214076	0.00545305	0.335017	0.987354	0.995035	TRUE	FALSE
GENE4066240_p0_K138	EMRE3EUKG4066240	40S ribosomal protein S8	40s ribosomal protein	K138		11.2536		11.6832	11.6485	11.7595	11.2536	11.6971	15.8329	15.9416	15.9512	16.5296	16.4877	16.4915		-0.479363		-0.482624	-0.486416	-0.378275	-0.479363	-0.449105	-0.443421	0.388191	0.279952	0.476756	-0.594379	-0.00595807	0.394345	0.988225	0.995339	TRUE	FALSE
GENE4064040_p0_K218	EMRE3EUKG4064040	Far upstream element-binding protein	K homology RNA-binding domain	K218	11.4369	11.3928	11.7003	11.4052	11.135	11.9403	11.51	11.4935	15.5149	15.5049	15.5136	15.5144	15.4412	15.4868	0.0180054	-0.0188227	0.282282	-0.0133454	-0.229763	0.542039	0.0938214	0.0996436	0.0165168	0.380398	0.966081	0.980937	0.0303519	-0.00582223	0.380795	0.988051	0.995339	TRUE	FALSE
GENE4064163_p0_K132	EMRE3EUKG4064163	Glutamate dehydrogenase (NADP(+))	glutamate dehydrogenase (NADP(+))	K132	11.1103	10.5436	10.66	10.3303	10.4522	9.84738	10.7713	10.21	17.4586	16.6849	16.7622	16.2475	16.1906	16.1618	-1.73922	-1.73653	-1.677	-1.62781	-1.46408	-2.04772	-1.71758	-1.7132	0.561326	0.279189	0.0695341	0.188339	0.768626	-0.00438234	0.30374	0.988679	0.99551	TRUE	FALSE
GENE4066977_p0_K31	EMRE3EUKG4066977	Uncharacterized protein		K31		10.1447	10.6039	10.1941	10.6671	10.9481	10.3743	10.6031	14.4317	14.5359	14.4979	14.7016	14.8151	14.9024		-0.553674	-0.0665615	-0.626242	-0.236757	-0.0200586	-0.310118	-0.294353	-0.228812	0.358932	0.536855	0.700358	-0.317873	0.00514305	0.365887	0.989019	0.995565	TRUE
GENE4062167_p0_K38	EMRE3EUKG4062167	40S ribosomal protein S24	40S ribosomal protein S24	K38	10.3981		9.88656	10.4048	10.5803	10.8004	10.1423	10.5952	15.9718	15.9054	16.1028	16.5135	16.63	16.6505	-1.35716		-1.96508	-1.74909	-1.65941	-1.45434	-1.66112	-1.62095	-0.452861	0.595348	0.46285	0.645906	-0.604679	-0.00781788	0.597825	0.989797	0.995686	TRUE	TRUE
GENE4068482_p0_K1259	EMRE3EUKG4068482	THO complex subunit 2	Transcription factor/nuclear export subunit protein 2	K1259			10.0923	9.99539	9.81608		10.0923	9.90573	15.7648	15.7245	15.7466	15.4869	15.5154	15.4993			-1.49722	-1.40297	-1.60327		-1.49722	-1.50312	0.18658	0.461885	0.725346	0.834231	0.244791	0.00641415	0.462721	0.990191	0.995686	TRUE	FALSE
GENE4066804_p0_K185	EMRE3EUKG4066804	Serine/threonine-protein phosphatase	Serine threonine-protein phosphatase	K185	10.7287	10.6706	10.983	10.5758	11.4279	11.014	10.7941	11.0059	14.8267	14.7936	14.6705	15.0292	15.0264	15.1196	-0.183748	-0.217443	0.185526	-0.4857	0.368491	-0.114033	-0.0718881	-0.0770806	-0.211806	0.389413	0.596463	0.74442	-0.294835	0.00519248	0.392026	0.989644	0.995686	TRUE	FALSE
GENE4064537_p0_K938	EMRE3EUKG4064537	Intron-binding aquarius	Intron-binding protein	K938	10.6947	9.98455		10.2786	9.97322	10.2909	10.3396	10.1809	16.1707	16.1084	16.0802	15.9184	15.8935	15.8825	-1.20698	-1.87125		-1.4373	-1.72438	-1.39865	-1.53912	-1.52011	0.158683	0.349355	0.665641	0.794271	0.221638	-0.00444209	0.349819	0.990278	0.995686	TRUE	FALSE
GENE4065143_p0_K621	EMRE3EUKG4065143	Phosphatidylinositol/phosphatidylcholine transfer protein	CRAL TRIO domain protein	K621	9.70679	9.91788	11.0867	9.49842	9.56843	10.5435	10.2371	9.87011	15.9236	16.0731	16.0284	15.3171	15.5965	15.6365	-2.01296	-1.91194	-0.710192	-1.77498	-1.91061	-0.964954	-1.54503	-1.55018	0.367002	0.426713	0.412076	0.600603	0.491645	0.00515091	0.429664	0.99069	0.995738	TRUE
GENE4068106_p0_K765	EMRE3EUKG4068106	Chromatin-remodeling complex ATPase chain	Chromatin-remodeling complex ATPase	K765	10.6129		10.1001	10.7475	10.5796	10.0051	10.3565	10.4441	15.8539	15.962	15.919	16.0513	16.0186	16.04	-1.05553		-1.61631	-1.06623	-1.21007	-1.80038	-1.33592	-1.35889	-0.0875603	0.380113	0.822045	0.893515	-0.125001	0.00444043	0.380599	0.990899	0.995738	TRUE	FALSE
GENE4067582_p0_K122	EMRE3EUKG4067582	Uncharacterized protein (PH)	PH domain	K122	11.7512		11.1964	10.7471	10.7294	11.3471	11.4738	10.9412	16.0052	15.4694	15.4976	14.8931	14.8485	15.0465	-0.0286117		-0.209761	-0.214211	-0.199111	0.272821	-0.119186	-0.0468339	0.532661	0.350982	0.163419	0.336913	0.728039	-0.00317548	0.365073	0.993223	0.997787	TRUE	FALSE
GENE4068174_p0_K280	EMRE3EUKG4068174	Nucleolar protein 58	snoRNA binding domain, NOP5NT is the N terminal domain found in RNA-binding proteins of the NOP5 family	K280	13.4856	12.8035	13.7943	12.971	13.4702	13.5508	13.3612	13.3307	16.2399	16.1348	16.2535	16.1235	16.2446	16.148	1.53306	0.928316	1.83176	1.10408	1.51418	1.66585	1.43105	1.42804	0.0305012	0.366786	0.935097	0.962624	0.0373519	0.00301019	0.37129	0.993658	0.997938	TRUE	FALSE
GENE4067777_p0_K153	EMRE3EUKG4067777	Geranylgeranyl diphosphate reductase	geranylgeranyl reductase	K153	9.90409			11.1922		9.90562	9.90409	10.5489	14.8388	15.4394	15.3075	16.015	16.0841	16.1323	-1.01727			-0.594823		-1.96775	-1.01727	-1.28128	-0.644836	0.61259	0.323259	0.518036	-0.881889	0.00423431	0.61819	0.994697	0.998121	TRUE	FALSE
GENE4065668_p0_K40	EMRE3EUKG4065668	Protein kinase-like (PK-like)	Sulfur stress regulator	K40	11.8344	11.9736	11.7409	11.0178	10.713	11.1936	11.8496	10.9748	16.7302	16.6985	16.5914	15.5172	15.474	15.4549	-0.479013	-0.316524	-0.470419	-0.402913	-0.675863	-0.181251	-0.421985	-0.420009	0.874826	0.25979	0.00559671	0.0307906	1.19131	-0.00197637	0.269792	0.994259	0.998121	TRUE
GENE4063614_p0_K169	EMRE3EUKG4063614	NADH:flavin oxidoreductase/NADH oxidase	12-oxophytodienoate reductase	K169	10.5426	10.42	10.4475	11.1165	10.5029	10.4441	10.47	10.6878	16.1879	15.9756	16.0112	16.3822	16.3382	16.3361	-1.37168	-1.33812	-1.33674	-0.940822	-1.522	-1.57927	-1.34885	-1.34736	-0.217822	0.21188	0.326005	0.520783	-0.29394	-0.00148172	0.216529	0.994653	0.998121	TRUE	FALSE
GENE4062823_p0_K444	EMRE3EUKG4062823	Uncharacterized protein		K444	10.2448		10.3907	10.9315	9.77414	9.93563	10.3177	10.2138	15.4253	15.4895	15.3883	15.4855	15.3089	15.0944	-1.10824		-0.935125	-0.46583	-1.4932	-1.17383	-1.02168	-1.04429	0.103968	0.41437	0.807522	0.884119	0.138108	0.00232011	0.420767	0.995714	0.998717	TRUE
GENE4062998_p0_K160	EMRE3EUKG4062998	GBF-interacting protein 1	Protein of unknown function (DUF1296)	K160	12.9049	12.986	12.6324	13.289	13.3263	13.4916	12.8411	13.369	14.0068	14.0085	13.8915	14.6437	14.6757	14.7337	2.59587	2.67572	2.40825	2.51129	2.52497	2.6476	2.55995	2.56129	-0.52786	0.247537	0.0543172	0.160414	-0.715383	-0.00133863	0.253212	0.995862	0.998717	TRUE
GENE4068612_p0_K219	EMRE3EUKG4068612	Histone deacetylase	histone deacetylase	K219		9.94566	10.3023	10.1436	10.1139	10.4844	10.124	10.2473	15.4434	15.5809	15.391	15.6129	15.6736	15.6383		-1.52187	-1.02545	-1.34753	-1.42193	-1.0254	-1.27366	-1.26495	-0.123284	0.375164	0.749965	0.850532	-0.169843	0.00172082	0.377544	0.99646	0.998731	TRUE	FALSE
GENE4068431_p0_K321	EMRE3EUKG4068431	Fructose-bisphosphate aldolase	Fructose-bisphosphate aldolase	K321	11.4954	11.0834	10.9918	11.615	11.3038	11.6704	11.1902	11.5297	16.426	16.2621	16.2536	16.7335	16.7804	16.8072	-0.594134	-0.885468	-0.970801	-0.700818	-1.0466	-0.699702	-0.816801	-0.815708	-0.339497	0.246123	0.192942	0.373818	-0.459788	-0.00109307	0.24826	0.996557	0.998731	TRUE	FALSE
GENE4063608_p0_K22	EMRE3EUKG4063608	Lysine-specific histone demethylase 1-like protein 3 isoform B	Flavin containing amine oxidoreductase	K22	11.5982	11.8475	11.658	11.7728	12.1568	11.8753	11.7012	11.935	15.0556	15.246	15.1468	15.4756	15.4744	15.4559	0.517242	0.626403	0.509941	0.382773	0.767611	0.499812	0.551195	0.550065	-0.233763	0.26893	0.401771	0.592013	-0.319148	0.00112966	0.270239	0.996732	0.998731	TRUE	FALSE
GENE4067644_p0_K481	EMRE3EUKG4067644	FACT complex subunit	FACT complex subunit	K481	10.1771	10.803	10.7854	10.371	11.0194	10.5975	10.5885	10.6626	15.0846	15.105	15.1212	15.245	15.2117	15.1596	-0.925134	-0.314262	-0.343878	-0.849346	-0.176467	-0.559954	-0.527758	-0.528589	-0.0741083	0.331944	0.827092	0.896926	-0.101819	0.000830793	0.333635	0.998053	0.999482	TRUE	FALSE
GENE4064925_p0_K360	EMRE3EUKG4064925	Activating signal cointegrator 1 complex subunit 3	Sec63 Brl domain	K360		10.0586			9.8033	10.1043	10.0586	9.9538	15.453	15.3551	15.3636	15.2545	15.2626	15.2222		-1.2427			-1.42994	-1.09928	-1.2427	-1.26461	0.104838	0.449868	0.824969	0.894899	0.144104	-0.00122249	0.45033	0.997939	0.999482	TRUE	FALSE
GENE4063398_p0_K193	EMRE3EUKG4063398	Uncharacterized protein		K193	11.5886	11.2841	11.1326	10.4865		10.5419	11.3351	10.5142	17.3941	17.2972	17.3255	16.1826	16.1819	16.309	-1.21347	-1.44668	-1.61894	-1.42395		-1.46153	-1.42636	-1.44274	0.820923	0.390972	0.0621086	0.175354	1.11444	0.000696923	0.394349	0.998624	0.999767	TRUE
GENE4062431_p0_K240	EMRE3EUKG4062431	rRNA 2'-O-methyltransferase fibrillarin	Fibrillarin	K240			10.6344	10.4526	10.4529	10.6914	10.6344	10.5323	16.5255	16.4085	16.4418	16.2731	16.3303	16.3572			-1.4668	-1.52445	-1.56612	-1.34746	-1.4668	-1.47934	0.102038	0.526641	0.851872	0.913096	0.138426	0.000157082	0.529625	0.999771	0.999771	TRUE	FALSE
GENE4064871_p0_K447_K470	EMRE3EUKG4064871	S-adenosyl-L-methionine-dependent methyltransferases	S-adenosylmethionine-dependent methyltransferase	K447_K470	11.3395	11.4862	11.3976	12.1254	11.9614	12.5762	11.4078	12.221	13.9676	14.4393	14.4106	15.2931	15.4408	15.3975	1.05937	0.858898	0.791461	0.869692	0.596986	1.24364	0.903244	0.903438	-0.81319	0.213413	0.00248236	0.0169588	-1.10461	-0.000194259	0.232961	0.999345	0.999771	TRUE
GENE4065919_p0_K916	EMRE3EUKG4065919	Acyl-n-acyltransferase with ring fyve phd-type zinc finger isoform 1	TPL-binding domain in jasmonate signalling	K916	10.7185		10.4973	10.9292	10.6905	11.2777	10.6079	10.9658	15.2017	15.2832	15.245	15.7095	15.7682	15.712	-0.469897		-0.723051	-0.632999	-0.914911	-0.286381	-0.596474	-0.61143	-0.35787	0.235557	0.163017	0.336401	-0.486613	0.000276695	0.236427	0.999091	0.999771	TRUE	FALSE
GENE4068705_p0_K118	EMRE3EUKG4068705	60S ribosomal protein L21	ribosomal protein L21	K118		10.0908		10.557	10.9885	10.508	10.0908	10.6845	15.8981	15.8879	15.9858	16.7548	16.7044	16.7337		-1.60266		-1.77452	-1.30597	-1.80799	-1.60266	-1.62949	-0.593703	0.493084	0.267696	0.463254	-0.807034	0.000273826	0.495523	0.999574	0.999771	TRUE	FALSE
GENE4062066_p0_K35	EMRE3EUKG4062066	DnaJ homolog subfamily B member 12	Domain of unknown function (DUF1977)	K35		9.92204				10.3669	9.92204	10.3669	16.3531	16.4548	16.4072	16.6427	16.562	16.6934		-2.1887				-1.91947	-2.1887	-1.91947	-0.444826				-0.227662	-0.277267				FALSE	FALSE
GENE4062067_p0_K139	EMRE3EUKG4062067	Patatin	U4 U6 small nuclear ribonucleoprotein	K139			10.8914	9.59156			10.8914	9.59156	16.4363	16.2669	16.2719	15.953	15.9397	15.8926			-1.0847	-2.14984			-1.0847	-2.14984	1.29988				0.396585	1.00799				FALSE	FALSE
GENE4062117_p0_K798	EMRE3EUKG4062117	Phosphoenolpyruvate carboxylase	phosphoenolpyruvate carboxylase	K798	9.76585				9.81088		9.76585	9.81088	16.1237	15.9431	15.9903	16.0118	16.0059	16.0203	-2.10122				-1.9695		-2.10122	-1.9695	-0.0450286				0.00637919	-0.0497237				FALSE	FALSE
GENE4062211_p0_K137	EMRE3EUKG4062211	Vacuolar protein sorting-associated protein 4	Vacuolar protein sorting-associated protein 4	K137			9.72192			9.40249	9.72192	9.40249	15.5389	15.6759	15.6032	15.6625	15.6465	15.5702			-1.76206			-2.05718	-1.76206	-2.05718	0.319437				-0.020378	0.334436				FALSE	FALSE
GENE4062577_p0_K412	EMRE3EUKG4062577	THO complex subunit 1	THO complex subunit 1 transcription elongation factor	K412	9.90721					9.32684	9.90721	9.32684	15.9101	15.8518	15.8754	15.8128	15.6867	15.7202	-1.80259					-2.24321	-1.80259	-2.24321	0.580373				0.139206	0.477917				FALSE	FALSE
GENE4062699_p0_K935	EMRE3EUKG4062699	Nuclear pore complex Nup155 isoform A	Nup133 N terminal like	K935	9.96974					9.70715	9.96974	9.70715	15.3067	15.3245	15.3372	15.3815	15.3456	15.3453	-1.29597					-1.587	-1.29597	-1.587	0.262589				-0.0346923	0.288122				FALSE	FALSE
GENE4063060_p0_K21	EMRE3EUKG4063060	Farnesyl diphosphate synthase	Farnesyl diphosphate synthase	K21			10.1361		9.55751		10.1361	9.55751	15.9117	15.8415	15.9122	16.3708	16.4096	16.4225			-1.57523		-2.51992		-1.57523	-2.51992	0.578632				-0.512487	0.955822				FALSE	FALSE
GENE4063454_p0_K132	EMRE3EUKG4063454	Protein phosphatase 2C	phosphatase	K132			9.5648		9.53247		9.5648	9.53247	15.7074	15.4956	15.6127	15.0984	15.1055	15.1529			-1.92617		-1.58518		-1.92617	-1.58518	0.0323352				0.486339	-0.325611				FALSE
GENE4063728_p0_K216	EMRE3EUKG4063728	Vacuolar protein sorting-associated protein 72 like	YL1 nuclear protein C-terminal domain	K216	10.1839			9.29178			10.1839	9.29178	15.3547	15.3669	15.5299	15.2759	15.1656	15.2504	-1.11711			-1.95128			-1.11711	-1.95128	0.89216				0.186515	0.754885				FALSE	FALSE
GENE4064021_p0_K227	EMRE3EUKG4064021	Vacuole membrane 1		K227	10.041				9.33518		10.041	9.33518	15.8736	15.7799	15.7078	15.841	15.7278	15.7325	-1.64196				-2.24047		-1.64196	-2.24047	0.705809				0.0200425	0.691058				FALSE	FALSE
GENE4064133_p0_K109	EMRE3EUKG4064133	Microtubule-associated protein	Microtubule-associated protein	K109	10.265			9.90454			10.265	9.90454	15.686	15.6335	15.6293	15.3616	15.3893	15.352	-1.27984			-1.40162			-1.27984	-1.40162	0.360495				0.281917	0.153004				FALSE
GENE4064244_p0_K4257	EMRE3EUKG4064244	Methionine-tRNA	C2 domain	K4257	9.69502			9.79101			9.69502	9.79101	15.6805	15.6614	15.6355	15.5719	15.4699	15.5173	-1.84581			-1.66992			-1.84581	-1.66992	-0.0959917				0.139458	-0.198633				FALSE
GENE4064308_p0_K68	EMRE3EUKG4064308	E2 ubiquitin-conjugating enzyme	E2 ubiquitin-conjugating enzyme	K68			10.1922	9.60682			10.1922	9.60682	16.9924	17.0464	16.8363	17.611	17.5623	17.4786			-2.19933	-3.35489			-2.19933	-3.35489	0.585367				-0.592284	1.02129				FALSE
GENE4064499_p0_K134	EMRE3EUKG4064499	DnaJ homolog subfamily A member 2	DnaJ central domain	K134	9.85284					10.5142	9.85284	10.5142	15.4482	15.4699	15.3685	16.2325	16.1935	16.2201	-1.51701					-1.42381	-1.51701	-1.42381	-0.661369				-0.786495	-0.0825084				FALSE	TRUE
GENE4064924_p0_K246	EMRE3EUKG4064924	Testosterone 17-beta-dehydrogenase 3	Enoyl-(Acyl carrier protein) reductase	K246	9.84017				9.29839		9.84017	9.29839	15.7385	15.7292	15.6809	15.556	15.5185	15.5002	-1.74339				-2.12324		-1.74339	-2.12324	0.541776				0.191334	0.400954				FALSE
GENE4065123_p0_K374	EMRE3EUKG4065123	UPF0160 protein C694.04c	Uncharacterised protein family (UPF0160)	K374	9.62483			9.52603			9.62483	9.52603	15.7885	15.7066	15.6983	15.953	15.9935	15.93	-1.99547			-2.21535			-1.99547	-2.21535	0.0987985				-0.227693	0.266381				FALSE	FALSE
GENE4065352_p0_K673	EMRE3EUKG4065352	Eukaryotic translation initiation factor 3 subunit B	Component of the eukaryotic translation initiation factor 3 (eIF-3) complex, which is involved in protein synthesis and, together with other initiation factors, stimulates binding of mRNA and methionyl-tRNAi to the 40S ribosome	K673	10.0368			9.18854			10.0368	9.18854	15.5257	15.475	15.6493	15.9071	15.9037	15.965	-1.39006			-2.51912			-1.39006	-2.51912	0.848309				-0.375301	1.12453				FALSE	FALSE
GENE4065774_p0_K125	EMRE3EUKG4065774	Vesicle-trafficking protein SEC22b	Vesicle-trafficking protein SEC22b	K125	9.65497			9.40704			9.65497	9.40704	15.4004	15.3032	15.3244	15.116	15.0974	15.2028	-1.6797			-1.71836			-1.6797	-1.71836	0.247939				0.203912	0.0978599				FALSE	TRUE
GENE4066005_p0_K1423	EMRE3EUKG4066005	E3 ubiquitin-protein ligase SHPRH	SNF2 family N-terminal domain	K1423			10.2401			9.45114	10.2401	9.45114	14.6554	14.6242	14.7749	14.0216	14.2489	14.116			-0.634198			-0.93822	-0.634198	-0.93822	0.788966				0.555987	0.37976				FALSE	FALSE
GENE4066009_p0_K490	EMRE3EUKG4066009	ABC1 atypical	ABC1 family	K490			9.81511			9.19469	9.81511	9.19469	16.1543	15.9569	15.8984	16.4737	16.426	16.4186			-1.8861			-2.88936	-1.8861	-2.88936	0.620416				-0.436211	0.941468				FALSE	FALSE
GENE4066236_p0_K319	EMRE3EUKG4066236	Acylglycerone-phosphate reductase	EF-hand domain-containing protein	K319	10.6629					9.80045	10.6629	9.80045	16.784	16.6164	16.5631	16.2985	16.2643	16.1628	-1.69016					-2.09534	-1.69016	-2.09534	0.862435				0.412678	0.558704				FALSE	FALSE
GENE4066267_p0_K96	EMRE3EUKG4066267	Rho GTPase-activating protein 20	SBP domain	K96			10.0342			9.13322	10.0342	9.13322	14.5128	14.3594	14.3906	14.1644	14.1164	14.2598			-0.557296			-1.362	-0.557296	-1.362	0.901003				0.240736	0.723822				FALSE
GENE4066309_p0_K540	EMRE3EUKG4066309	P-type Cu(+) transporter	Heavy-metal-associated domain	K540			9.76457	9.77308			9.76457	9.77308	15.3058	15.2776	15.4139	15.4583	15.4018	15.3954			-1.58009	-1.60419			-1.58009	-1.60419	-0.00851458				-0.0860155	0.0547929				FALSE	FALSE
GENE4066936_p0_K267	EMRE3EUKG4066936	Acetyl-CoA carboxylase	Biotin carboxylase C-terminal domain	K267	9.75583				9.5084		9.75583	9.5084	16.905	16.3586	16.4801	15.6812	15.7012	15.7039	-2.68628				-2.04769		-2.68628	-2.04769	0.247429				0.88581	-0.404527				FALSE	FALSE
GENE4067136_p0_K26	EMRE3EUKG4067136	AP complex subunit sigma	AP complex subunit sigma	K26	10.0755				9.19329		10.0755	9.19329	16.6864	16.6183	16.5242	16.6679	16.5599	16.5768	-2.20577				-2.99478		-2.20577	-2.99478	0.882167				0.00810507	0.876202				FALSE	TRUE
GENE4067504_p0_K499	EMRE3EUKG4067504	DNA repair and recombination protein RAD54 and RAD54-like protein	MHD domain-containing protein	K499	9.54124					9.69195	9.54124	9.69195	16.157	16.1442	16.1615	15.8685	15.8869	15.8612	-2.35028					-1.98187	-2.35028	-1.98187	-0.15071				0.282004	-0.358265				FALSE	FALSE
GENE4067578_p0_K44	EMRE3EUKG4067578	SKI-interacting protein SKIP	SKIP/SNW domain	K44	9.81408				10.0602		9.81408	10.0602	16.2207	16.04	15.9989	15.8997	15.89	15.85	-2.12434				-1.63481		-2.12434	-1.63481	-0.246122				0.206671	-0.398232				FALSE	FALSE
GENE4068231_p0x_K501	EMRE3EUKG4068231	Glutamine--fructose-6-phosphate transaminase (isomerizing)	SIS domain 2]	K501	10.9604			9.77406			10.9604	9.77406	15.2742	15.1261	15.0725	15.3614	15.3274	15.3518	-0.281451			-1.53197			-0.281451	-1.53197	1.18632				-0.189274	1.32563				FALSE
GENE4068294_p0_K35	EMRE3EUKG4068294	T-SNARE coiled-coil	t-SNARE coiled-coil homology domain-containing protein	K35			10.4127	9.52348			10.4127	9.52348	15.0127	14.6768	14.7864	14.1631	14.1337	14.1416			-0.470122	-0.900543			-0.470122	-0.900543	0.889171				0.679167	0.389304				FALSE	FALSE
GENE4068621_p0_K65	EMRE3EUKG4068621	Serine threonine-kinase CTR1	Diacylglycerol kinase catalytic domain (presumed). Diacylglycerol (DAG) is a second messenger that acts as a protein kinase C activator. The catalytic domain is assumed from the finding of bacterial homologues	K65	9.92051					9.88432	9.92051	9.88432	15.0288	14.8592	14.9452	14.8613	14.8303	14.9414	-1.14067					-1.11259	-1.14067	-1.11259	0.0361916				0.0666997	-0.0128994				FALSE
GENE4068669_p0_K83	EMRE3EUKG4068669	DNA helicase	Chromatin organization modifier domain	K83		9.76036			9.57332		9.76036	9.57332	14.4718	14.7533	14.6265	15.2174	14.9164	14.5713		-1.09809			-1.40516		-1.09809	-1.40516	0.187046				-0.284457	0.396406				FALSE
GENE4068918_p0_K1207	EMRE3EUKG4068918	Transcription elongation factor SPT6 isoform B	homolog Saccharomyces cerevisiae Spt6 protein, which functions as part of a protein complex in transcription initiation and also plays a role in chromatin structure assembly. ChromDB ID	K1207	10.2202			9.49753			10.2202	9.49753	15.0922	15.116	15.0337	15.1006	15.0404	15.0249	-0.887631			-1.61648			-0.887631	-1.61648	0.722675				0.0253228	0.704037				FALSE	FALSE
GENE4068938_p0x_K55	EMRE3EUKG4068938	60S ribosomal protein L35a	Ribosomal protein L35Ae	K55	9.56727					10.0626	9.56727	10.0626	15.8441	16.1589	16.092	16.8643	16.837	16.8514	-2.09396					-2.3401	-2.09396	-2.3401	-0.49529				-0.819265	0.107689				FALSE	FALSE
GENE4068999_p0_K417	EMRE3EUKG4068999	Nuclear pore complex protein Nup214	Nuclear pore complex protein	K417			9.864	9.89756			9.864	9.89756	15.7533	15.8514	15.809	15.7421	15.7735	15.7782			-1.77142	-1.68862			-1.77142	-1.68862	-0.0335596				0.0399592	-0.0629696				FALSE
GENE4072855_p1x_K120	EMRE3EUKG4072855	Uncharacterized protein		K120			10.4098	9.80511			10.4098	9.80511	15.3081	16.0453	16.1546	15.1889	15.994	15.9939			-1.48002	-1.3739			-1.48002	-1.3739	0.604649				0.110374	0.523414				FALSE
GENE4073428_p1x_K898	EMRE3EUKG4073428	Uncharacterized protein		K898	10.3006				9.66377		10.3006	9.66377	15.6645	15.7132	15.6951	15.639	15.5743	15.5787	-1.22843				-1.79893		-1.22843	-1.79893	0.636843				0.0935801	0.567968				FALSE

### Sheet: Acetylome
Site ID	Gene ID	Gene name	Description	Residue	log2 site intensity, air B1	log2 site intensity, air B3	log2 site intensity, air B4	log2 site intensity, high CO2 B1	log2 site intensity, high CO2 B3	log2 site intensity, high CO2 B4	log2 site intensity, mean air	log2 site intensity, mean high CO2	Site log2 fold change (air/high CO2)	Site standard error	Site p-value	Site adjusted p-value	Protein log2 fold change (air/high CO2)	Protein-adjusted log2 fold change (air/high CO2)	Protein-adjusted standard error	p-value, protein-adjusted	Adjusted p-value, protein-adjusted	Tested	Acetylated in C. reinhardtii
GENE4067954_p0_K429	EMRE3EUKG4067954	26S proteasome regulatory subunit T1	AAA+ ATPase domain-containing protein	K429	10.158		10.1607	9.16286			10.1594	9.16286	0.996503	0.00228558	0.00146015	0.0269145	-0.373663	1.26802	0.0437016	1.5681e-12	5.96504e-09	TRUE	FALSE
GENE4068269_p0_K343	EMRE3EUKG4068269	Pre-mRNA processing factor 4	pre-mRNA processing factor 4 (PRP4) like	K343	10.6313		10.6247	9.5435			10.628	9.5435	1.0845	0.00572662	0.0033616	0.0457035	0.416901	0.781561	0.0368919	3.55417e-11	6.76003e-08	TRUE	FALSE
GENE4065489_p0_K150	EMRE3EUKG4065489	PHD-finger family homeodomain	PHD zinc finger	K150	15.8204		15.8094	16.5433			15.8149	16.5433	-0.728434	0.0182284	3.44799e-05	0.00328411	0.108104	-0.806986	0.0502712	1.1459e-10	1.453e-07	TRUE	FALSE
GENE4066575_p0_K83	EMRE3EUKG4066575	Peptidylprolyl isomerase	Peptidyl-prolyl	K83		10.7581			12.3032	12.2884	10.7581	12.2958	-1.53767	0.0104254	6.87207e-07	0.000439125	-0.723494	-1.01195	0.0602211	4.70612e-10	4.47552e-07	TRUE	FALSE
GENE4066801_p0_K99	EMRE3EUKG4066801	Uncharacterized protein		K99		11.048			9.79113	9.8838	11.048	9.83747	1.21052	0.0573113	0.00223399	0.0352473	-0.264671	1.40284	0.0919895	6.13246e-08	3.95537e-05	TRUE
GENE4062729_p0_K194	EMRE3EUKG4062729	Acetolactate synthase	acetolactate synthase	K194			10.1295	9.22944			10.1295	9.22944	0.90007	0.0416584	0.029444	0.156789	-0.781655	1.46805	0.0777673	6.23875e-08	3.95537e-05	TRUE	FALSE
GENE4062624_p0x_K310	EMRE3EUKG4062624	Dehydrogenase/reductase SDR family member 12	Enoyl-(Acyl carrier protein) reductase	K310	12.6525		12.6943	10.1716			12.6734	10.1716	2.50185	0.0362601	0.0092261	0.0811096	1.98945	1.05624	0.0756708	8.78325e-08	4.77307e-05	TRUE	FALSE
GENE4063638_p0_K409	EMRE3EUKG4063638	Low-CO2 inducible	Limiting CO2-inducible protein B/C, beta carbonyic anhydrase domain	K409	10.6959		10.4507	11.5844			10.5733	11.5844	-1.01116	0.138543	0.0053109	0.0568271	2.35739	-2.72413	0.173493	1.3069e-06	0.000621432	TRUE	FALSE
GENE4062245_p0_K431	EMRE3EUKG4062245	Ribonuclease Inhibitor	Leucine-rich repeat-containing 40	K431		11.7574			10.8597		11.7574	10.8597	0.897627	0.0215145	0.0152557	0.106735	0.593233	0.466561	0.0416398	1.97851e-06	0.000836251	TRUE	FALSE
GENE4065231_p0_K56	EMRE3EUKG4065231	Ribosomal protein L18 component of cytosolic 80S ribosome and 60S large subunit	ribosomal protein L18	K56		9.70553				8.98138	9.70553	8.98138	0.724151	0.0608207	0.0533438	0.216195	-0.746293	1.26644	0.110025	4.99855e-06	0.00190145	TRUE	FALSE
GENE4063145_p0_K364	EMRE3EUKG4063145	ACCUMULATION AND REPLICATION OF CHLOROPLASTS chloroplastic	DnaJ domain	K364	14.6393	14.9182	14.6588	11.9315	13.1182	13.4343	14.7387	12.828	2.15682	0.223617	1.03906e-06	0.00056911	0.582857	1.73329	0.227208	6.94664e-06	0.00203269	TRUE	FALSE
GENE4063670_p0_K76	EMRE3EUKG4063670	Fibronectin type III domain-containing protein	Fibronectin type 3 domain	K76	13.2155	15.2451	14.2504	11.757	11.7223	12.26	14.237	11.9131	2.457	0.336215	1.41639e-05	0.00217218	-0.0743044	2.51099	0.353778	6.49055e-06	0.00203269	TRUE
GENE4062909_p0_K82	EMRE3EUKG4062909	Pyridoxal 5'-phosphate synthase (glutamine hydrolyzing)	pyridoxal 5'-phosphate synthase (glutamine hydrolyzing)	K82	12.0883	11.7296	12.0789	13.8719	13.298	13.0517	11.9656	13.4072	-1.70105	0.154811	2.83327e-07	0.000271569	-0.779317	-1.13476	0.187283	6.7846e-06	0.00203269	TRUE	FALSE
GENE4063765_p0_K152	EMRE3EUKG4063765	Scaffold protein Nfu/NifU	Scaffold protein Nfu/NifU N terminal	K152	11.37	9.96491	11.3687	12.1585	10.8656	10.8691	10.9012	11.2977	-0.810212	0.138503	0.000110767	0.00653357	0.262884	-1.00123	0.144305	1.07602e-05	0.0029237	TRUE	FALSE
GENE4067653_p0_K379	EMRE3EUKG4067653	Dihydrolipoyl dehydrogenase 2	Dihydrolipoyl dehydrogenase 2, mitochondrial	K379	12.9972	11.8757	12.9855	12.3138	11.38	11.3534	12.6195	11.6824	0.657341	0.116307	0.000148123	0.00749288	-0.253114	0.841263	0.119566	1.21778e-05	0.00308829	TRUE	FALSE
GENE4063580_p0_K618	EMRE3EUKG4063580	Glycerol kinase	Fusion of two proteins both involved in carbon metabolism a sugar xylulose kinase in the first half of the CDS and ribulose-phosphate 3 epimerase in the 3'half	K618	14.7839		14.8075	13.2629			14.7957	13.2629	1.53282	0.0580909	0.000119422	0.00690503	0.521829	1.15363	0.0658987	1.39007e-05	0.00330489	TRUE	FALSE
GENE4066933_p0_K318	EMRE3EUKG4066933	Aspartate aminotransferase	Aspartate aminotransferase	K318	13.9365	16.0648	13.7983	13.3016	15.4348	15.2797	14.5999	14.672	0.63481	0.11397	0.000167618	0.00798681	-0.14881	0.742941	0.124083	2.49919e-05	0.00475346	TRUE	TRUE
GENE4065320_p0_K37	EMRE3EUKG4065320	Small ribosomal subunit protein uS5	Small ribosomal subunit protein uS5	K37	12.0744	12.8922	12.0941	12.0067	12.769	12.86	12.3535	12.5452	0.123454	0.111875	0.29336	0.543725	-0.834606	0.72991	0.127166	2.38454e-05	0.00475346	TRUE	FALSE
GENE4064862_p0_K72	EMRE3EUKG4064862	Tryptophan synthase	Tryptophan synthase	K72	12.196	12.8187	11.5557	15.0351	15.7014	15.3467	12.1901	15.3611	-2.84378	0.327019	2.87023e-06	0.0010004	-0.809204	-2.25578	0.329784	2.32862e-05	0.00475346	TRUE	FALSE
GENE4065082_p0_K170	EMRE3EUKG4065082	Proteasome subunit beta	Proteasome subunit beta	K170	14.8589	12.3936	14.4719	13.1249	11.2389	11.3192	13.9081	11.8943	1.35419	0.204679	3.77433e-05	0.00344542	0.00344804	1.35169	0.217154	2.41307e-05	0.00475346	TRUE	FALSE
GENE4065859_p0_K243	EMRE3EUKG4065859	Histone deacetylase	Nucleoplasmin-like domain	K243	11.8001		10.578	13.9316	13.1339	13.166	11.189	13.4105	-2.89007	0.393443	2.3116e-05	0.00285893	-0.1284	-2.79677	0.396171	2.81939e-05	0.00510713	TRUE
GENE4068489_p0_K198	EMRE3EUKG4068489	DNA helicase	ATP-dependent DNA helicase 2 subunit	K198		12.4759			10.6099	10.6224	12.4759	10.6161	1.85982	0.0808936	0.000180241	0.00832581	0.636125	1.39758	0.0895839	4.65891e-05	0.00805567	TRUE
GENE4068581_p0_K184	EMRE3EUKG4068581	Peroxiredoxin	Peroxiredoxin	K184	11.3195	11.1802	11.4439	12.325	12.6516	12.6555	11.3145	12.544	-1.24421	0.163911	8.20358e-06	0.00174736	-0.328333	-1.00563	0.167791	5.09942e-05	0.008434	TRUE	FALSE
GENE4066384_p0_K201	EMRE3EUKG4066384	Small subunit ribosomal protein S13	G10648 protein	K201	12.8526	12.3098	11.7552	15.4277	15.1601	14.1406	12.3059	14.9095	-2.7162	0.425398	4.68809e-05	0.00399425	-0.086989	-2.65299	0.427757	5.52116e-05	0.00856277	TRUE	FALSE
GENE4067644_p0_K529	EMRE3EUKG4067644	FACT complex subunit	FACT complex subunit	K529	10.1077	11.4199	11.4526	13.5899	13.5362	13.468	10.9934	13.5314	-2.53796	0.407351	4.38141e-05	0.0038178	-0.101819	-2.46398	0.408696	5.62748e-05	0.00856277	TRUE	FALSE
GENE4066266_p0_K380	EMRE3EUKG4066266	Dihydroxy-acid dehydratase	Dehydratase family	K380	14.6936	14.1707	14.8329	13.2509	13.4658	13.162	14.5658	13.2929	1.21306	0.164094	1.25985e-05	0.00210012	0.287639	1.00405	0.167366	6.08004e-05	0.00889557	TRUE	TRUE
GENE4062576_p0_K273	EMRE3EUKG4062576	60S ribosomal protein L4-1	Ribosomal protein L4	K273		11.0758			10.9135		11.0758	10.9135	0.162287	0.0461588	0.176413	0.421412	-0.84363	0.775301	0.0748004	6.89022e-05	0.00922733	TRUE	FALSE
GENE4064027_p0_K44	EMRE3EUKG4064027	N-alpha-acetyltransferase 16, NatA auxiliary subunit	NMDA receptor-regulated protein 1	K44			9.71884	10.641			9.71884	10.641	-0.922133	0.0310101	0.0214006	0.128442	-0.241162	-0.746895	0.0452013	6.79639e-05	0.00922733	TRUE	FALSE
GENE4062581_p0_K102	EMRE3EUKG4062581	Chloroplast oxygen-evolving enhancer protein 3	Oxygen-evolving enhancer protein 3	K102	12.1621	12.4339	12.0326	13.5915	13.7723	13.3708	12.2095	13.5782	-1.36868	0.200452	2.84603e-05	0.00311762	-0.247893	-1.18855	0.214	7.0345e-05	0.00922733	TRUE	TRUE
GENE4067240_p0_K369	EMRE3EUKG4067240	Phosphoserine aminotransferase	Aminotransferase class-V	K369	14.6638	13.697	14.2597	13.1008	12.6303	13.0691	14.2068	12.9334	1.10661	0.165528	3.39455e-05	0.00328411	0.182731	0.973835	0.170432	8.66207e-05	0.0109835	TRUE	FALSE
GENE4066789_p0_K198	EMRE3EUKG4066789	Uncharacterized protein (NAD(P)-binding)		K198	12.3858	12.017	11.8726	11.3564	11.2257	11.225	12.0918	11.269	0.813065	0.157841	0.000362303	0.0127438	-0.153016	0.924252	0.165943	9.68796e-05	0.0118881	TRUE	FALSE
GENE4062361_p0_K181	EMRE3EUKG4062361	Surfeit locus protein 2	Surfeit locus protein 2 (SURF2)	K181	10.0309	11.1494		13.3807	13.0995	13.0569	10.5901	13.1791	-2.58892	0.34256	1.11724e-05	0.00194705	-0.831179	-1.98496	0.352545	0.000100878	0.0119919	TRUE	FALSE
GENE2038458_chloroplast_K151	EMRE3EUKG2038458	Small ribosomal subunit protein uS3c	Binds the lower part of the 30S subunit head. Binds mRNA in the 70S ribosome, positioning it for translation	K151	13.9886	11.3851	13.9302	12.5246	10.4469	10.2971	13.1013	11.0895	1.35791	0.252899	0.000226623	0.00886604	-0.117252	1.44311	0.263279	0.000110108	0.0126474	TRUE	FALSE
GENE4063702_p0_K226	EMRE3EUKG4063702	Adenylosuccinate synthetase	Plays an important role in the de novo pathway and in the salvage pathway of purine nucleotide biosynthesis. Catalyzes the first	K226	12.4796	13.1936	12.6838	11.9339	12.609	12.5659	12.7857	12.3696	0.654428	0.11567	0.000146716	0.00749288	-0.0157425	0.665867	0.116719	0.00011934	0.0126474	TRUE	FALSE
GENE4064301_p0_K853	EMRE3EUKG4064301	Mechanosensitive ion channel protein	mechanosensitive ion channel	K853	14.1659	12.7077	13.7631	11.3329	10.9041	11.5659	13.5456	11.2676	2.11416	0.35752	9.67166e-05	0.00618019	0.0801092	2.05595	0.359632	0.000118131	0.0126474	TRUE
GENE4063990_p0_K121	EMRE3EUKG4063990	60S ribosomal protein L35	Ribosomal protein L35	K121	11.4674	10.8447	10.1807	13.2871	13.7761	13.3593	10.8309	13.4742	-2.60504	0.398969	3.44612e-05	0.00328411	-0.498592	-2.24275	0.405724	0.000119692	0.0126474	TRUE	FALSE
GENE4067525_p0_K201	EMRE3EUKG4067525	FACT complex subunit SSRP1	Component of the FACT complex, a general chromatin factor that acts to reorganize nucleosomes. The FACT complex is involved in multiple processes that require DNA as a template such as mRNA elongation, DNA replication and DNA repair. During transcription elongation the FACT complex acts as a histone chaperone that both destabilizes and restores nucleosomal structure. It facilitates the passage of RNA polymerase II and transcription by promoting the dissociation of one histone H2A-H2B dimer from the nucleosome, then subsequently promotes the reestablishment of the nucleosome following the passage of RNA polymerase II	K201	9.29789	11.0373	10.4701	12.3704	12.6177	12.5485	10.2684	12.5122	-2.16103	0.378907	0.000124226	0.00690503	-0.048628	-2.1257	0.380557	0.000139276	0.014319	TRUE	FALSE
GENE4063024_p0_K139	EMRE3EUKG4063024	Ubiquitin-small subunit ribosomal protein S27Ae	Ribosomal protein S27a	K139	11.8142		11.7485	11.6519			11.7814	11.6519	0.129427	0.0659058	0.144313	0.384235	-0.595506	0.562145	0.101279	0.000150018	0.0146325	TRUE	TRUE
GENE4063503_p0_K111	EMRE3EUKG4063503	Transcription factor	transcription factor	K111	13.2613	13.9087	13.3632	12.4062	12.5029	12.6971	13.5111	12.5354	1.11335	0.184395	8.28012e-05	0.00556163	0.112394	1.03168	0.186457	0.000148356	0.0146325	TRUE	FALSE
GENE4062899_p0_K280	EMRE3EUKG4062899	Methionine--tRNA ligase	Putative tRNA binding domain	K280	11.7731	11.5003	11.8244	12.947	12.3578	12.4214	11.6993	12.5754	-1.07094	0.171484	6.23859e-05	0.00468995	-0.187485	-0.934711	0.179602	0.000163474	0.0146338	TRUE	FALSE
GENE4065452_p0_K247	EMRE3EUKG4065452	Methionyl aminopeptidase	Metallopeptidase family M24	K247	10.8216	10.6605	10.5042	12.1674	12.279	11.9586	10.6621	12.135	-1.47289	0.227714	3.07705e-05	0.00327706	-0.335166	-1.22935	0.229492	0.000154438	0.0146338	TRUE	FALSE
GENE4065421_p0_K998	EMRE3EUKG4065421	Tripeptidyl-peptidase II	Tripeptidyl peptidase II	K998	13.9201	14.0054	13.9286	12.152	12.5475	12.493	13.9514	12.3975	1.7663	0.202537	2.79658e-06	0.0010004	0.896131	1.11513	0.20652	0.000164617	0.0146338	TRUE	FALSE
GENE4063865_p0_K28	EMRE3EUKG4063865	40S ribosomal protein S6	40S ribosomal protein S6	K28	11.9741	11.3853	12.2448	13.7689	12.4551	12.3717	11.8681	12.8652	-1.36975	0.174876	7.94805e-06	0.00174736	-0.578578	-0.949329	0.194052	0.000165419	0.0146338	TRUE	TRUE
GENE4062098_p0_K123	EMRE3EUKG4062098	Breast cancer type 2 susceptibility		K123	10.6539	10.1004	11.1549	12.4506	11.9167	11.6073	10.6364	11.9915	-1.67877	0.263982	0.000129633	0.00710017	-0.198714	-1.53438	0.275065	0.000190761	0.0164921	TRUE	FALSE
GENE4065338_p0_K302	EMRE3EUKG4065338	Calcium-binding protein	Thioredoxin domain-containing protein	K302	14.3851	15.6577	14.2189	10.3409	12.0134	12.5992	14.7539	11.6512	3.57127	0.318769	2.31852e-07	0.000271569	2.53979	1.72576	0.323609	0.000195155	0.0164971	TRUE	FALSE
GENE4067240_p0_K308	EMRE3EUKG4067240	Phosphoserine aminotransferase	Aminotransferase class-V	K308	13.0792	12.6545	12.5714	11.3563	11.7625	11.6528	12.7684	11.5905	1.21813	0.203703	8.15212e-05	0.00556163	0.182731	1.08535	0.207708	0.00020038	0.0165705	TRUE	FALSE
GENE4071867_p1x_K68	EMRE3EUKG4071867	Chlorophyll a-b binding protein	Chlorophyll a-b binding protein, chloroplastic	K68	12.6524	14.4533	12.6094	11.452	12.3679	11.6086	13.2383	11.8095	1.88143	0.29559	5.30092e-05	0.0043242	0.439307	1.56222	0.310234	0.000215805	0.0174665	TRUE	TRUE
GENE4065214_p0_K176	EMRE3EUKG4065214	Uncharacterized protein		K176	9.93497	10.105		11.1238	12.5595	11.4721	10.02	11.7185	-1.61931	0.351004	0.00125604	0.0248229	0.664419	-2.1021	0.469876	0.000240472	0.0190574	TRUE
GENE4065482_p0_K129	EMRE3EUKG4065482	Large ribosomal subunit protein uL22c		K129	13.2987	13.2531	13.4056	12.2787	11.7302	12.1911	13.3191	12.0667	1.20814	0.222443	0.00018674	0.00836005	0.0879971	1.1442	0.233094	0.000254484	0.0193612	TRUE	FALSE
GENE4066304_p0_K350	EMRE3EUKG4066304	Uncharacterized protein (BRCT)	BRCT domain	K350	10.5882	11.3924	10.4487	12.1096	13.6	12.4083	10.8098	12.706	-1.59571	0.278261	0.000428089	0.0140281	0.116808	-1.68058	0.284494	0.000250549	0.0193612	TRUE	FALSE
GENE4064091_p0_K221	EMRE3EUKG4064091	HSP20 family protein	SHSP domain-containing protein	K221	9.79527	10.4314	10.2839		10.6346	10.2109	10.1702	10.4227	0.0511691	0.261769	0.853792	0.942102	2.84659	-2.01727	0.295281	0.000266049	0.0198441	TRUE	FALSE
GENE4067425_p0_K466	EMRE3EUKG4067425	Arginine biosynthesis bifunctional protein ArgJ	Catalyzes two activities which are involved in the cyclic version of arginine biosynthesis the synthesis of acetylglutamate from glutamate and acetyl-CoA, and of ornithine by transacetylation between acetylornithine and glutamate	K466	11.8847	11.6611	12.1443	10.0919	10.901	11.3124	11.8967	10.7684	1.15618	0.270647	0.00119551	0.0242646	-0.306187	1.37867	0.278033	0.000276683	0.0198585	TRUE	FALSE
GENE4067950_p0_K590	EMRE3EUKG4067950	Valine--tRNA ligase		K590	10.4182	10.0173	11.1336	12.4154	11.7594	11.543	10.523	11.9059	-1.64566	0.237879	2.49513e-05	0.00298948	-0.567053	-1.23361	0.242909	0.00027347	0.0198585	TRUE	FALSE
GENE4066395_p0_K120	EMRE3EUKG4066395	ABC transporter F family protein	ABC transporter	K120		11.1397			13.3901	13.2271	11.1397	13.3086	-2.16892	0.144836	0.000646311	0.0180184	-0.865771	-1.53982	0.163769	0.000281961	0.0198626	TRUE	FALSE
GENE4064494_p0_K470	EMRE3EUKG4064494	Protein disulfide-isomerase	Thioredoxin-like domain	K470	12.1494	12.3295	11.6765	13.6262	13.5357	13.2225	12.0518	13.4615	-1.40968	0.182213	5.28924e-06	0.00150825	-0.6854	-0.911637	0.185657	0.000290322	0.0200797	TRUE	FALSE
GENE2038474_chloroplast_K84	EMRE3EUKG2038474	ATP synthase subunit b	F(1)F(0) ATP synthase produces ATP from ADP in the presence of a proton or sodium gradient. F-type ATPases consist of two structural domains, F(1) containing the extramembraneous catalytic core and F(0) containing the membrane proton channel, linked together by a central stalk and a peripheral stalk. During catalysis, ATP synthesis in the catalytic domain of F(1) is coupled via a rotary mechanism of the central stalk subunits to proton translocation	K84	12.7465	13.6865	12.9064	12.3471	12.4304	12.7622	13.1131	12.5132	0.752912	0.212277	0.00454077	0.0526227	-0.452424	1.08166	0.217619	0.000310471	0.0210899	TRUE	FALSE
GENE2038477_chloroplast_K161	EMRE3EUKG2038477	Ribulose bisphosphate carboxylase large chain	RuBisCO catalyzes two reactions the carboxylation of D- ribulose 1,5-bisphosphate, the primary event in carbon dioxide fixation, as well as the oxidative fragmentation of the pentose substrate in the photorespiration process. Both reactions occur simultaneously and in competition at the same active site	K161	14.7104	13.8191	14.1731	11.5794	9.68632	11.0097	14.2342	10.7585	3.09856	0.379761	9.64881e-06	0.0017616	1.48331	2.02073	0.381387	0.000324483	0.0216549	TRUE	FALSE
GENE4063673_p0_K334	EMRE3EUKG4063673	GMP synthase [glutamine-hydrolyzing]	GMP synthase C terminal domain-like]	K334	13.5103	13.2521	13.3948	12.7026	12.6739	12.6105	13.3857	12.6623	0.723413	0.163985	0.000848174	0.0207127	-0.112092	0.804864	0.173716	0.000331004	0.0217093	TRUE	FALSE
GENE4066736_p0_K142	EMRE3EUKG4066736	Ribonuclease p	Bacterial PH domain	K142	13.9473	13.7759	14.0382	12.9142	12.7812	12.0876	13.9205	12.5943	1.14484	0.23291	0.000453995	0.0145052	-0.0381622	1.17257	0.239742	0.000340624	0.0219616	TRUE	FALSE
GENE4062167_p0_K86	EMRE3EUKG4062167	40S ribosomal protein S24	40S ribosomal protein S24	K86	10.5702		10.533	11.9176			10.5516	11.9176	-1.36599	0.0956928	0.000744979	0.0190543	-0.604679	-0.926609	0.109716	0.000360587	0.0228612	TRUE	FALSE
GENE4064386_p0_K287	EMRE3EUKG4064386	Pyruvate kinase	Pyruvate kinase	K287	11.8993	11.7209	11.7583	11.0013	10.4211	10.463	11.7928	10.6285	1.07257	0.263552	0.00215473	0.0345659	-0.391899	1.35734	0.267676	0.000374661	0.0229873	TRUE	FALSE
GENE4063689_p0_K169	EMRE3EUKG4063689	Phenylalanine--tRNA ligase	tRNA synthetases class II core domain (F)	K169	12.2843	12.7822	12.263	14.1383	14.2462	13.8671	12.4432	14.0839	-1.5983	0.243716	3.51196e-05	0.00328411	-0.538842	-1.20675	0.248094	0.000372494	0.0229873	TRUE	FALSE
GENE4068457_p0_K956	EMRE3EUKG4068457	[histone H3]-lysine(4) N-trimethyltransferase	Cysteine-rich motif following a subset of SET domains	K956	11.4116	11.3502	11.369	14.0196	12.4859	12.412	11.377	12.9725	-2.05141	0.373942	0.000188859	0.00836005	-0.247661	-1.87145	0.376088	0.000388005	0.0232918	TRUE
GENE4065367_p0_K58	EMRE3EUKG4065367	Uncharacterized protein		K58	12.6527	12.0132	11.2365	13.5967	13.5829	13.1482	11.9675	13.4426	-1.47513	0.359078	0.00145122	0.0268972	0.359956	-1.73668	0.364357	0.000391871	0.0232918	TRUE
GENE4063303_p0_K9	EMRE3EUKG4063303	Ribonucleases P/MRP subunit	DNA-binding protein	K9	11.2	10.522	11.496	12.8515	12.5246	12.3468	11.0727	12.5743	-1.77199	0.381752	0.000704377	0.018817	0.164162	-1.89127	0.386096	0.000408328	0.0238966	TRUE	FALSE
GENE4065909_p0_K411	EMRE3EUKG4065909	Phosphoribosylamine--glycine ligase	Phosphoribosylglycinamide synthetase, C domain	K411	14.1519	13.3281	13.8353	12.7355	12.7268	12.5458	13.7717	12.6694	0.933885	0.171008	0.000195392	0.00843361	0.120276	0.846487	0.172509	0.00041772	0.0240352	TRUE	FALSE
GENE4067735_p0_K236	EMRE3EUKG4067735	Ubiquitin fusion degradation protein 1-like protein	Ubiquitin fusion degradation protein UFD1	K236	10.1597	10.7713	10.3555	12.5951	13.6491	12.9264	10.4288	13.0569	-2.60469	0.443216	0.000121205	0.00690503	-0.51988	-2.22692	0.444113	0.000423332	0.0240352	TRUE	FALSE
GENE4068885_p0_K130	EMRE3EUKG4068885	Dihydroorotase	Catalyzes the reversible cyclization of carbamoyl aspartate to dihydroorotate	K130	14.5868	14.3546	14.0922	13.2265	13.8265	13.8455	14.3445	13.6328	0.793115	0.191655	0.00160683	0.0283898	-0.192153	0.932741	0.203344	0.000429834	0.0240454	TRUE	FALSE
GENE4067127_p0_K216	EMRE3EUKG4067127	ATP-dependent protease ATP-binding subunit HslU	protease	K216	11.0249	11.6269	11.5275	14.3412	13.4056	13.0317	11.3931	13.5929	-2.19975	0.531258	0.00136924	0.026648	0.47186	-2.54263	0.533388	0.000438943	0.0241991	TRUE	FALSE
GENE4065946_p0_K387	EMRE3EUKG4065946	Cysteine-S-conjugate beta-lyase	cystathionine beta-lyase	K387	16.013	15.567	15.7508	14.378	14.4221	14.3985	15.7769	14.3995	1.37739	0.200495	1.72276e-05	0.00244631	0.591123	0.94786	0.203279	0.000474995	0.0258126	TRUE	FALSE
GENE4063121_p0_K173	EMRE3EUKG4063121	Peptidylprolyl isomerase	Peptidyl-prolyl cis-trans isomerase	K173	17.0278	15.8094	16.3198	15.2332	15.2002	15.1133	16.3857	15.1822	1.20346	0.259014	0.000564017	0.0169514	-0.0258608	1.22225	0.260935	0.000488797	0.0261885	TRUE	FALSE
GENE4064354_p0_K158	EMRE3EUKG4064354	Phosphoribulokinase	Phosphoribulokinase	K158	12.3194	11.9608	12.1397	11.3864	10.8935	11.7975	12.14	11.3591	0.780863	0.237381	0.00646547	0.0650619	-0.449146	1.10723	0.242272	0.000525709	0.0266989	TRUE	TRUE
GENE4062215_p0_K177	EMRE3EUKG4062215	Inhibitor of growth protein 4		K177	9.84327	10.9962	10.614	12.9781	13.323	11.9798	10.4845	12.7603	-2.27581	0.413739	0.00026157	0.00992928	-0.267772	-2.08124	0.415117	0.000505825	0.0266989	TRUE	FALSE
GENE4065164_p0_K102	EMRE3EUKG4065164	Cytosolic iron-sulfur assembly component 2	MIP18 family protein -like	K102	12.0713	12.7304	12.0861	13.2167	13.4316	13.9417	12.2959	13.53	-0.997185	0.182971	0.000199568	0.00843361	-0.164282	-0.877811	0.185937	0.000526397	0.0266989	TRUE	FALSE
GENE4067696_p0_K252	EMRE3EUKG4067696	Aconitate hydratase		K252	13.8416	15.3022	13.8403	14.3439	15.9343	15.9648	14.328	15.4143	-0.601295	0.12709	0.000617735	0.0180184	0.0153924	-0.61248	0.128584	0.000516199	0.0266989	TRUE	FALSE
GENE4063520_p0_K10	EMRE3EUKG4063520	Zinc finger, C3HC4 type (RING finger)	Anaphase-promoting complex subunit 11 RING-H2 finger	K10	11.1904	10.2187	11.5525	13.063	12.5088	11.8794	10.9872	12.4837	-1.81297	0.284705	5.2531e-05	0.0043242	-0.622329	-1.36077	0.322117	0.000580652	0.0280449	TRUE	FALSE
GENE4063308_p0_K240	EMRE3EUKG4063308	Ribosome biogenesis protein WDR12 homolog	Required for maturation of ribosomal RNAs and formation of the large ribosomal subunit	K240	10.7418	11.2491	10.2451	11.6066	12.2223	12.6372	10.7453	12.1553	-1.17947	0.262453	0.000901687	0.0214366	0.0826662	-1.23954	0.270581	0.000577309	0.0280449	TRUE	FALSE
GENE4063300_p0_K205	EMRE3EUKG4063300	Inosine-5'-monophosphate dehydrogenase	Catalyzes the conversion of inosine 5'-phosphate (IMP) to xanthosine 5'-phosphate (XMP), the first committed and rate- limiting step in the de novo synthesis of guanine nucleotides, and therefore plays an important role in the regulation of cell growth	K205	12.2195	11.7183	12.6309	14.1219	12.8816	12.47	12.1896	13.1578	-1.32507	0.178788	1.33457e-05	0.00213198	-0.660944	-0.844806	0.183712	0.000582426	0.0280449	TRUE	FALSE
GENE4065873_p0_K798	EMRE3EUKG4065873	PRP1 splicing factor	pre-mRNA-processing factor	K798	14.4006	13.2032	14.3106	12.2674	12.2586	11.9511	13.9715	12.159	1.58446	0.285235	0.000168735	0.00798681	0.316366	1.35458	0.287047	0.000581659	0.0280449	TRUE	FALSE
GENE4062472_p0_K101	EMRE3EUKG4062472	Alanine--tRNA ligase	Catalyzes the attachment of alanine to tRNA(Ala) in a two-step reaction alanine is first activated by ATP to form Ala- AMP and then transferred to the acceptor end of tRNA(Ala). Also edits incorrectly charged tRNA(Ala) via its editing domain	K101	11.8046	9.68062	11.6752	13.1607	11.664	11.6768	11.0535	12.1672	-1.91572	0.360999	0.00034342	0.0121914	-0.20356	-1.76781	0.36258	0.000613127	0.0291542	TRUE	FALSE
GENE4066502_p0_K181	EMRE3EUKG4066502	ADP-ribosylation factor GTPase-activating protein 2/3	Adp-Ribosylation Factor Gtpaseactivating Protein	K181	11.7813	9.90935	11.3109	15.487	14.1264	14.0012	11.0005	14.5382	-4.07101	0.824229	0.000434853	0.014129	-0.265534	-3.87806	0.825322	0.000631124	0.0296395	TRUE	FALSE
GENE4066176_p0_K35	EMRE3EUKG4066176	DnaJ-like protein subfamily B member 4-like isoform B	DnaJ C terminal domain	K35	10.619	10.6901	10.8009	12.2433	11.3337	11.7716	10.7033	11.7829	-1.26815	0.279136	0.000827023	0.0203257	0.0363522	-1.29456	0.283912	0.000679169	0.0311272	TRUE	FALSE
GENE4065847_p0_K88	EMRE3EUKG4065847	Malonyl-CoA:ACP transacylase	transacylase	K88	10.3372	11.3802	10.5274		10.196	9.91667	10.7483	10.0563	1.12805	0.179399	0.00139802	0.0268972	-0.190332	1.26635	0.182322	0.000676049	0.0311272	TRUE	FALSE
GENE4065742_p0_K345	EMRE3EUKG4065742	Triose phosphate/phosphate translocator	Triose phosphate/phosphate translocator	K345	13.8078	14.7822	13.6133	11.8889	13.0437	13.3484	14.0678	12.7603	1.62912	0.292239	0.000165007	0.00798681	0.381371	1.352	0.298282	0.000693947	0.0314259	TRUE	FALSE
GENE4063601_p0_K800	EMRE3EUKG4063601	Uncharacterized protein (SAP)	SAP domain	K800	10.577		10.8367	13.3573	11.8126	11.9287	10.7069	12.3662	-2.41402	0.451354	0.000311166	0.0112548	-0.357094	-2.15454	0.454442	0.000709677	0.0314665	TRUE
GENE4066635_p0_K351	EMRE3EUKG4066635	Glutaredoxin-dependent peroxiredoxin	glutaredoxin-dependent peroxiredoxin	K351	11.2842	10.9539	11.1446	11.9239	11.9613	12.002	11.1276	11.9624	-0.965748	0.179678	0.00022109	0.00886604	-0.192214	-0.826078	0.185975	0.000711387	0.0314665	TRUE	FALSE
GENE4062209_p0_K152	EMRE3EUKG4062209	2-iminobutanoate/2-iminopropanoate deaminase	Endoribonuclease L-PSP	K152	14.0042	13.3911	13.9344	12.8846	12.5705	12.8827	13.7766	12.7793	0.879141	0.204011	0.00121513	0.0242646	-0.0689978	0.929278	0.210462	0.000763847	0.0328085	TRUE	FALSE
GENE4067891_p0_K567	EMRE3EUKG4067891	Arginine--tRNA ligase	arginine--tRNA ligase	K567	12.3676	12.1756	12.2647	11.8369	11.6892	11.8858	12.2693	11.8039	0.465317	0.183504	0.0261428	0.145685	-0.48711	0.81927	0.185685	0.000758856	0.0328085	TRUE	FALSE
GENE4062982_p0_K55	EMRE3EUKG4062982	Ribosomal protein L37	Ribosomal protein L37	K55	13.015	12.3214	13.0101	14.5477	13.8282	13.6252	12.7822	14.0004	-1.49489	0.194591	9.4968e-06	0.0017616	-0.825767	-0.89486	0.215706	0.000767601	0.0328085	TRUE	FALSE
GENE4065812_p0_K279	EMRE3EUKG4065812	UDP-N-acetylglucosamine pyrophosphorylase	UTP--glucose-1-phosphate uridylyltransferase	K279	14.3937	13.9395	14.2057	13.3529	13.653	13.5516	14.1796	13.5192	0.660441	0.169107	0.00208934	0.034233	-0.12002	0.747653	0.171864	0.000816564	0.0345134	TRUE	FALSE
GENE4068999_p0_K886	EMRE3EUKG4068999	Nuclear pore complex protein Nup214	Nuclear pore complex protein	K886		17.2827			16.4989	16.5117	17.2827	16.5053	0.77741	0.0757037	0.00196898	0.0329653	0.0399592	0.748374	0.0809242	0.000858791	0.0355156	TRUE	FALSE
GENE4063293_p0_K91	EMRE3EUKG4063293	Malignant T-cell-amplified sequence 1	Putative RNA-binding Domain in PseudoUridine synthase and Archaeosine transglycosylase	K91	9.70334	11.96	10.2575	11.7333	12.8371	12.9337	10.6403	12.5014	-1.4651	0.310499	0.000627741	0.0180184	-0.0879372	-1.4012	0.313554	0.000858947	0.0355156	TRUE	FALSE
GENE4068962_p0_K64	EMRE3EUKG4068962	Serine--tRNA ligase	Seryl-tRNA synthetase N-terminal domain	K64	12.8272	11.2479	12.9421	12.0783	10.8077	11.0132	12.3391	11.2997	0.51034	0.182376	0.0173223	0.114704	-0.411916	0.809654	0.185724	0.000962338	0.0393627	TRUE	FALSE
GENE4065821_p0_K69	EMRE3EUKG4065821	Chloroplast photosystem II-associated 22 kDa	Photosystem II 22 kDa protein	K69	13.7441	15.4319	14.2343	10.0236	10.9079	11.281	14.4701	10.7375	3.97502	0.318006	1.88935e-07	0.000271569	3.48332	1.44391	0.327719	0.000987159	0.0399485	TRUE	FALSE
GENE4063466_p0_K234	EMRE3EUKG4063466	Cysteine synthase	Cysteine synthase	K234	13.5619	12.8352	13.1792	12.5568	11.8318	12.1896	13.1921	12.1927	0.877646	0.200211	0.00107442	0.023013	0.000462591	0.87731	0.203941	0.00104587	0.041879	TRUE	FALSE
GENE4067644_p0_K779	EMRE3EUKG4067644	FACT complex subunit	FACT complex subunit	K779	11.4398	11.28	11.1745	12.6548	13.067	12.632	11.2981	12.7846	-1.48652	0.330045	0.000721639	0.0188215	-0.101819	-1.41253	0.331704	0.00106305	0.0421232	TRUE	FALSE
GENE4067423_p0_K608	EMRE3EUKG4067423	Phosphoribosylaminoimidazole carboxylase	AIR carboxylase	K608	14.5638	13.6169	14.5055	13.2832	11.73	11.7925	14.2287	12.2685	1.71722	0.362033	0.000774214	0.0194009	0.122728	1.62805	0.363551	0.00111638	0.0437806	TRUE	FALSE
GENE4064392_p0_K196	EMRE3EUKG4064392	Protein-serine/threonine phosphatase	Forkhead associated domain	K196	10.52	10.7835	10.5167	11.9759	11.3576	11.4039	10.6067	11.5791	-0.972443	0.225159	0.000998009	0.0224368	-0.029103	-0.951296	0.226589	0.00117107	0.0454567	TRUE	FALSE
GENE4063805_p0_K45	EMRE3EUKG4063805	UDP-sugar pyrophosphorylase	UDP-sugar	K45	12.8262	12.9516	12.8378	11.8184	11.9589	11.967	12.8719	11.9148	1.03781	0.287599	0.00397664	0.0504849	-0.271761	1.23528	0.290193	0.00119164	0.045788	TRUE	FALSE
GENE4067538_p0_K146	EMRE3EUKG4067538	Nuclear pore complex protein Nup50	Ran-binding domain	K146	11.5124	11.8429	11.3656	10.1902	10.3861	10.6302	11.5736	10.4022	1.2152	0.274819	0.000945007	0.0219575	0.0608532	1.17098	0.27852	0.00122286	0.0460569	TRUE
GENE4064295_p0_K228	EMRE3EUKG4064295	Methionyl-tRNA formyltransferase	Methionyl-trna	K228	15.3505	12.9924	15.3578	13.8195	12.1084	12.3177	14.5669	12.7486	1.17244	0.198935	0.000103957	0.00642856	0.433709	0.85729	0.201287	0.00121236	0.0460569	TRUE	FALSE
GENE2038474_chloroplast_K136	EMRE3EUKG2038474	ATP synthase subunit b	F(1)F(0) ATP synthase produces ATP from ADP in the presence of a proton or sodium gradient. F-type ATPases consist of two structural domains, F(1) containing the extramembraneous catalytic core and F(0) containing the membrane proton channel, linked together by a central stalk and a peripheral stalk. During catalysis, ATP synthesis in the catalytic domain of F(1) is coupled via a rotary mechanism of the central stalk subunits to proton translocation	K136	13.1327	14.4883	14.0187	12.5415	13.4627	12.9834	13.8799	12.9959	1.04953	0.323393	0.00770996	0.0717475	-0.452424	1.37828	0.326924	0.00129075	0.0465815	TRUE	FALSE
GENE4065214_p0_K131	EMRE3EUKG4065214	Uncharacterized protein		K131		11.9835			14.0552	13.4133	11.9835	13.7342	-1.75073	0.351402	0.0155441	0.107964	0.664419	-2.23353	0.470173	0.00129801	0.0465815	TRUE
GENE4064939_p0_K137	EMRE3EUKG4064939	YABBY protein	hypothetical protein	K137	11.8609	11.792	11.8376	9.70786	10.8745	10.804	11.8302	10.4621	1.42954	0.311169	0.000716556	0.018817	0.149576	1.32086	0.312842	0.00128239	0.0465815	TRUE
GENE4066917_p0_K207	EMRE3EUKG4066917	L-ascorbate peroxidase	L-ascorbate peroxidase	K207	15.6336	13.9471	14.9487	13.4775	11.7812	11.968	14.8431	12.4089	2.0159	0.220544	1.78919e-06	0.000857468	1.45789	0.956537	0.245013	0.0012674	0.0465815	TRUE	FALSE
GENE4065152_p0_K68	EMRE3EUKG4065152	Adenylyl-sulfate kinase	Catalyzes the synthesis of activated sulfate	K68	12.2585	11.7717	11.9697	13.01	12.4367	12.659	12	12.7019	-0.846503	0.157214	0.000219235	0.00886604	-0.24286	-0.670031	0.162579	0.00128962	0.0465815	TRUE	FALSE
GENE4063990_p0_K122	EMRE3EUKG4063990	60S ribosomal protein L35	Ribosomal protein L35	K122	11.8835	13.2178	11.6773	13.8234	14.3195	13.8415	12.2595	13.9948	-1.43434	0.252171	0.000139544	0.00743069	-0.498592	-1.07204	0.262727	0.00131957	0.0469127	TRUE	FALSE
GENE4066943_p0_K61	EMRE3EUKG4066943	Patatin	Patatin	K61	10.953	11.9465	11.1461	12.5691	13.256	13.249	11.3485	13.0247	-1.67615	0.542727	0.00939053	0.0816533	0.791168	-2.25104	0.545454	0.00134687	0.0471128	TRUE	FALSE
GENE4066496_p0_K141	EMRE3EUKG4066496	Ribulose bisphosphate carboxylase small subunit	RuBisCO catalyzes two reactions the carboxylation of D- ribulose 1,5-bisphosphate, the primary event in carbon dioxide fixation, as well as the oxidative fragmentation of the pentose substrate. Both reactions occur simultaneously and in competition at the same active site	K141	14.7027	14.8127	14.6468	11.4219	10.7313	11.0806	14.7207	11.0779	3.6428	0.348989	2.24897e-07	0.000271569	3.01784	1.44992	0.365365	0.00134997	0.0471128	TRUE
GENE4064252_p0_K382	EMRE3EUKG4064252	Dihydropyrimidine dehydrogenase (NADP(+))	Dihydroorotate dehydrogenase	K382	11.8513	11.2648	11.4617	12.174	11.583	11.0814	11.5259	11.6128	-0.289738	0.215521	0.205811	0.454278	0.854236	-0.910459	0.218954	0.00138798	0.047999	TRUE	FALSE
GENE4064935_p0_K89	EMRE3EUKG4064935	mRNA-containing ribonucleoprotein complex export from nucleus	mRNA-containing ribonucleoprotein complex export from nucleus	K89	10.0375	12.1017	11.2312	12.5179	13.3452	13.1384	11.1234	13.0005	-1.64935	0.475555	0.00517868	0.0557726	0.466327	-1.9882	0.479512	0.00148526	0.0499994	TRUE
GENE4065545_p0_K1101	EMRE3EUKG4065545	Cullin-associated NEDD8-dissociated 1 isoform A	TATA-binding protein interacting (TIP20)	K1101	9.69127	9.91946			11.6305	11.5908	9.80537	11.6107	-1.54122	0.391137	0.00413216	0.0511055	0.400138	-1.83198	0.39231	0.00147416	0.0499994	TRUE	FALSE
GENE4064494_p0_K393	EMRE3EUKG4064494	Protein disulfide-isomerase	Thioredoxin-like domain	K393	11.3384	10.138	10.9764	13.0513	11.156	12.0188	10.8176	12.0754	-1.63311	0.270535	8.41353e-05	0.00556163	-0.6854	-1.13508	0.272867	0.00147419	0.0499994	TRUE	FALSE
GENE4068293_p0_K267	EMRE3EUKG4068293	Arginine N-methyltransferase	Arginine N-methyltransferase	K267	11.6914	10.6562	11.7612	10.9245	10.278	10.119	11.3696	10.4405	0.653113	0.194522	0.00725117	0.0680538	-0.238265	0.826246	0.199058	0.00162399	0.0532555	TRUE	FALSE
GENE4065295_p0_K413	EMRE3EUKG4065295	Glucose-6-phosphate isomerase	Glucose-6-phosphate isomerase	K413	11.0084	11.8559	11.1963		10.5599	10.9609	11.3535	10.7604	1.13689	0.204604	0.00239329	0.0373004	-0.107243	1.21482	0.206951	0.00159784	0.0532555	TRUE	TRUE
GENE4064278_p0_K55	EMRE3EUKG4064278	Transaldolase	Pfam:Transaldolase	K55	14.5677	14.7751	14.6526	13.6004	13.5745	13.7237	14.6651	13.6329	1.13417	0.201457	0.000148	0.00749288	0.415467	0.832276	0.203994	0.00161501	0.0532555	TRUE	FALSE
GENE4067575_p0_K259	EMRE3EUKG4067575	Plastid lipid-associated protein/fibrillin	Plastid-lipid-associated protein	K259		10.1481			9.98045	9.8835	10.1481	9.93197	0.21617	0.0855036	0.0855593	0.278231	1.0639	-0.556904	0.102582	0.00168215	0.0539456	TRUE	FALSE
GENE4068493_p0_K140	EMRE3EUKG4068493	Ran-binding protein 1-like protein a	Ran-binding domain	K140	11.0706	13.0684	10.9195	12.5074	14.0371	13.6574	11.6861	13.4006	-1.16187	0.290786	0.00209831	0.0342336	0.0476761	-1.19652	0.295451	0.00168757	0.0539456	TRUE	FALSE
GENE4066343_p0_K26	EMRE3EUKG4066343	Histone H2A	Histone H2A	K26	10.869	11.9634	10.7862	11.8367	13.0588	12.543	11.2062	12.4795	-1.05322	0.312472	0.00619921	0.0633807	0.321612	-1.28691	0.316728	0.00166344	0.0539456	TRUE	FALSE
GENE4068835_p0_K85	EMRE3EUKG4068835	Methenyltetrahydrofolate cyclohydrolase	Tetrahydrofolate dehydrogenase/cyclohydrolase, catalytic domain	K85	13.044	12.9436	12.7466	11.7279	12.2117	12.5337	12.9114	12.1577	0.939751	0.245388	0.00328909	0.0455248	-0.131389	1.03522	0.248243	0.00171746	0.0544436	TRUE	FALSE
GENE4064185_p0_K900	EMRE3EUKG4064185	2-hydroxyacyl-CoA lyase	2-hydroxyacyl-CoA lyase	K900	13.9375		13.8591	12.5004			13.8983	12.5004	1.39795	0.108963	0.00102192	0.0224368	0.461877	1.06233	0.110831	0.00181117	0.0560138	TRUE
GENE4066928_p0_K329	EMRE3EUKG4066928	Uncharacterized protein (NAD(P)-binding)	NAD(P)-binding domain superfamily	K329	10.9955	10.5609	11.4109	9.23695	10.3459	10.2155	10.9891	9.93281	1.0563	0.350764	0.0108345	0.0869025	-0.469567	1.3975	0.352328	0.00180981	0.0560138	TRUE	FALSE
GENE4065926_p0_K314	EMRE3EUKG4065926	NADH:ubiquinone oxidoreductase intermediate-associated protein	Complex I intermediate-associated protein 30 (CIA30)	K314	13.5403	13.2513	13.8156	13.0753	12.4209	12.5407	13.5357	12.679	0.643128	0.225287	0.015618	0.108086	-0.378665	0.918281	0.227788	0.00180178	0.0560138	TRUE	FALSE
GENE4066954_p0_K374	EMRE3EUKG4066954	Amidophosphoribosyltransferase		K374	11.893	11.3954	11.9318	11.5737	10.9248	10.9721	11.7401	11.1569	0.453978	0.137883	0.00714273	0.0677372	-0.144037	0.558641	0.142446	0.00187673	0.0566468	TRUE	FALSE
GENE4067499_p0_K570	EMRE3EUKG4067499	Starch synthase	Starch synthase, chloroplastic/amyloplastic	K570	9.61435	9.86031	10.6587	12.2064	12.1604	11.34	10.0445	11.9023	-2.03474	0.45457	0.000905774	0.0214366	-0.26826	-1.83981	0.461214	0.00185223	0.0566468	TRUE	FALSE
GENE4067153_p0_K137	EMRE3EUKG4067153	Acetolactate synthase	Small subunit of acetolactate synthase	K137	12.5956	12.2646	12.1288	12.309	11.6811	11.3159	12.3297	11.7687	0.349882	0.201525	0.110345	0.323604	-0.641157	0.815771	0.208273	0.00189121	0.0566468	TRUE	FALSE
GENE4064562_p0_K384	EMRE3EUKG4064562	Bifunctional purine biosynthesis protein PurH	AICARFT/IMPCHase bienzyme	K384	12.4786	13.3393	12.5655	11.3759	12.7223	12.9158	12.7945	12.338	0.882167	0.279553	0.00913588	0.0808937	-0.343494	1.13176	0.285706	0.00189043	0.0566468	TRUE	FALSE
GENE4067425_p0_K473	EMRE3EUKG4067425	Arginine biosynthesis bifunctional protein ArgJ	Catalyzes two activities which are involved in the cyclic version of arginine biosynthesis the synthesis of acetylglutamate from glutamate and acetyl-CoA, and of ornithine by transacetylation between acetylornithine and glutamate	K473	15.5468	15.4392	15.3567	14.5815	14.7776	15.1383	15.4475	14.8325	0.75935	0.243423	0.00967868	0.0822554	-0.306187	0.981837	0.25161	0.00192498	0.0567646	TRUE	FALSE
GENE4068442_p0_K326	EMRE3EUKG4068442	Histidine kinase/HSP90-like	Hsp90 protein	K326	10.3876	9.40877	10.941	12.9457	10.4452	10.5576	10.2458	11.3162	-1.74015	0.311331	0.000162468	0.00798681	-0.662383	-1.25884	0.315025	0.00191568	0.0567646	TRUE	FALSE
GENE4067653_p0_K464	EMRE3EUKG4067653	Dihydrolipoyl dehydrogenase 2	Dihydrolipoyl dehydrogenase 2, mitochondrial	K464	14.4123	12.7558	14.6404	13.991	11.8088	11.8201	13.9362	12.54	0.835741	0.253268	0.00707429	0.067599	-0.253114	1.01966	0.254781	0.00198197	0.0579955	TRUE	TRUE
GENE4064832_p0_K48	EMRE3EUKG4064832	Uncharacterized protein		K48	9.67541			11.5808			9.67541	11.5808	-1.90543	0.16498	0.0549841	0.218392	-0.738768	-1.36861	0.30481	0.002131	0.0614115	TRUE
GENE4068510_p0_K60	EMRE3EUKG4068510	Large ribosomal subunit protein uL6c	Large ribosomal subunit protein uL6c	K60	13.1234	12.6726	13.2619	12.2861	11.0175	10.7108	13.0193	11.3381	1.25398	0.312241	0.00202313	0.033551	0.0133524	1.24428	0.315982	0.0021168	0.0614115	TRUE	FALSE
GENE4065636_p0_K36	EMRE3EUKG4065636	60S ribosomal protein L38	60S ribosomal protein L38	K36	13.9921		14.2406	13.4722			14.1164	13.4722	0.644138	0.180756	0.0377238	0.180972	-0.770336	1.20389	0.205426	0.00219377	0.0627451	TRUE	FALSE
GENE4066332_p0_K95	EMRE3EUKG4066332	Rhodanese/Cell cycle control phosphatase	Rhodanese Homology Domain	K95		11.0365			10.9443	11.1194	11.0365	11.0318	0.00469743	0.1159	0.970217	0.991157	1.16417	-0.841236	0.126115	0.00225959	0.0634443	TRUE	TRUE
GENE4067903_p0_K219	EMRE3EUKG4067903	Ornithine carbamoyltransferase	ornithine carbamoyltransferase	K219	13.9926	10.8752	13.7664	12.3633	10.4177	10.5472	12.8781	11.1094	0.915806	0.276402	0.0078316	0.0723527	-0.280334	1.11951	0.279504	0.00228493	0.0634443	TRUE	FALSE
GENE4063220_p0_K511	EMRE3EUKG4063220	D-3-phosphoglycerate dehydrogenase	D-3-phosphoglycerate dehydrogenase	K511	12.3805		12.4372	10.9733			12.4088	10.9733	1.43559	0.190796	0.00486561	0.0539154	-0.226313	1.60004	0.197949	0.00227389	0.0634443	TRUE	FALSE
GENE4068989_p0_K348	EMRE3EUKG4068989	Aminomethyltransferase	Aminomethyltransferase	K348	10.4929	11.5533	9.99101	10.8173	11.4768	12.066	10.6791	11.4533	-0.456434	0.335516	0.200844	0.45056	1.19275	-1.32313	0.338888	0.00227029	0.0634443	TRUE	FALSE
GENE4068957_p0_K88	EMRE3EUKG4068957	Mitochondrial outer membrane protein porin	Eukaryotic porin	K88	11.658	14.3659	11.6999	10.0176	12.9748	12.2234	12.5746	11.7386	1.66959	0.294225	0.00020505	0.00845333	0.676758	1.17784	0.297471	0.00246881	0.0674253	TRUE	FALSE
GENE4066095_p0_K299	EMRE3EUKG4066095	Sedoheptulose-1,7-bisphosphatase	Sedoheptulose-1,7-bisphosphatase	K299	12.1869	13.7212	12.5387	11.1031	13.455	13.3527	12.8156	12.6369	0.828433	0.279494	0.0128743	0.0969745	-0.358935	1.08925	0.283513	0.00247231	0.0674253	TRUE	TRUE
GENE4064958_p0_K201	EMRE3EUKG4064958	Isochorismatase domain-containing protein 2	Isochorismatase family	K201	15.8375	16.0141	15.5189	14.1906	14.9016	14.8017	15.7902	14.6313	1.35206	0.166257	5.50743e-06	0.00150825	0.969459	0.647611	0.171393	0.00248645	0.0674253	TRUE	FALSE
GENE4062916_p0_K165	EMRE3EUKG4062916	Malate dehydrogenase	Malate dehydrogenase	K165	12.9844	13.2467	13.1355	12.2213	12.1779	12.3573	13.1222	12.2522	0.870067	0.218313	0.0018086	0.0312284	0.0526738	0.831792	0.221941	0.0024992	0.0674253	TRUE	FALSE
GENE4066869_p0_K625	EMRE3EUKG4066869	Urea carboxylase	Urea carboxylase	K625		11.8551			12.5981	12.4629	11.8551	12.5305	-0.675426	0.241349	0.0679349	0.24665	-3.1062	1.58166	0.271637	0.00253713	0.0678019	TRUE	FALSE
GENE4074762_p1x_K54	EMRE3EUKG4074762	Signal recognition particle 19 kDa-like	Signal recognition particle 19 kDa	K54		11.3911	10.3036	9.94952	9.73644	10.2907	10.8474	9.99222	0.926649	0.330522	0.0205277	0.126498	-0.597609	1.36089	0.332921	0.00254881	0.0678019	TRUE	FALSE
GENE4065295_p0_K476	EMRE3EUKG4065295	Glucose-6-phosphate isomerase	Glucose-6-phosphate isomerase	K476		9.78642			12.4853	12.1062	9.78642	12.2957	-2.5093	0.267818	0.00257515	0.0387181	-0.107243	-2.43137	0.269616	0.00258778	0.0683606	TRUE	FALSE
GENE4066315_p0_K561	EMRE3EUKG4066315	Radical SAM	PFAM Radical SAM	K561	12.4715	12.3684	12.247	13.3511	13.9997	13.7423	12.3623	13.6977	-1.3354	0.390021	0.00504189	0.0552303	0.193378	-1.47592	0.392505	0.00260703	0.068394	TRUE
GENE2038477_chloroplast_K450	EMRE3EUKG2038477	Ribulose bisphosphate carboxylase large chain	RuBisCO catalyzes two reactions the carboxylation of D- ribulose 1,5-bisphosphate, the primary event in carbon dioxide fixation, as well as the oxidative fragmentation of the pentose substrate in the photorespiration process. Both reactions occur simultaneously and in competition at the same active site	K450	14.3904	13.8862	14.0457	11.3111	11.9136	12.0268	14.1075	11.7505	2.35694	0.33913	1.53874e-05	0.00226905	1.48331	1.27911	0.34095	0.00266648	0.0694745	TRUE	FALSE
GENE2038461_chloroplast_K34	EMRE3EUKG2038461	Large ribosomal subunit protein uL5c	Binds 5S rRNA, forms part of the central protuberance of the 50S subunit	K34	12.9508	13.6397	12.9531	14.854	13.9631	13.9147	13.1812	14.2439	-1.06272	0.31619	0.00566343	0.0596527	0.169291	-1.18574	0.321772	0.00279674	0.0723729	TRUE	FALSE
GENE4062302_p0_K346	EMRE3EUKG4062302	Peptidylprolyl isomerase	Peptidylprolyl isomerase domain and WD repeat-containing protein	K346	15.778	15.0997	15.5439	14.2679	14.2577	14.2532	15.4739	14.2596	1.19129	0.233776	0.000301678	0.0110155	0.425544	0.882077	0.235341	0.00285866	0.0734754	TRUE	FALSE
GENE4062581_p0_K114	EMRE3EUKG4062581	Chloroplast oxygen-evolving enhancer protein 3	Oxygen-evolving enhancer protein 3	K114	11.0109	9.32694	10.5082	12.1285	11.2141	11.5047	10.282	11.6158	-1.77386	0.396196	0.00152765	0.0274977	-0.247893	-1.59373	0.40322	0.00290069	0.0736053	TRUE	FALSE
GENE4063309_p0_K228	EMRE3EUKG4063309	Cell division protease FtsH	AAA+ ATPase domain-containing protein	K228	11.2471	12.894	11.2859	11.8527	13.4922	13.5737	11.809	12.9728	-0.61896	0.187703	0.00710536	0.067599	0.13184	-0.71476	0.191904	0.00290242	0.0736053	TRUE	FALSE
GENE4064735_p0_K439	EMRE3EUKG4064735	Glucose-1-phosphate adenylyltransferase	This protein plays a role in synthesis of starch. It catalyzes the synthesis of the activated glycosyl donor, ADP- glucose from Glc-1-P and ATP	K439	13.4984	13.9296	13.7005	12.7189	12.7566	13.2803	13.7095	12.9186	0.968747	0.228743	0.00138612	0.0268402	0.139447	0.867419	0.231104	0.00295424	0.0744233	TRUE	FALSE
GENE4063689_p0_K488	EMRE3EUKG4063689	Phenylalanine--tRNA ligase	tRNA synthetases class II core domain (F)	K488	12.3629	12.2988	11.9053	13.7594	13.5245	13.3724	12.189	13.5521	-1.36309	0.262714	0.000226146	0.00886604	-0.538842	-0.971549	0.266781	0.00307485	0.0749806	TRUE	FALSE
GENE4068261_p0_K92	EMRE3EUKG4068261	Ribosomal protein L27, component of cytosolic 80S ribosome and 60S large subunit	Ribosomal protein L27	K92	13.1947	12.6894	13.152	13.0668	12.0863	12.7603	13.012	12.6378	0.291447	0.246217	0.261074	0.511214	-0.87657	0.928397	0.256048	0.00307491	0.0749806	TRUE	FALSE
GENE4062947_p0x_K157	EMRE3EUKG4062947	DnaJ homolog subfamily B member 4	DnaJ homolog subfamily B member 4	K157		13.0284			11.0336	11.6024	13.0284	11.318	1.71043	0.296497	0.0103544	0.0844653	-1.14206	2.5403	0.298608	0.00306087	0.0749806	TRUE
GENE4067120_p0_K112	EMRE3EUKG4067120	Beta carbonic anhydrase PCCAB1 (CA4)	Beta-class carbonic anhydrase	K112	11.866		11.7721	9.85956			11.8191	9.85956	1.95949	0.136789	0.00073726	0.0190543	3.76929	-0.779418	0.166942	0.00305037	0.0749806	TRUE	FALSE
GENE4066490_p0_K468	EMRE3EUKG4066490	HASTY 1	Exportin 1-like protein	K468	13.3686	12.6514	13.4254	11.9702	11.6284	12.1923	13.1485	11.9303	1.15058	0.258797	0.000933282	0.0219247	0.243506	0.973637	0.260693	0.00302272	0.0749806	TRUE	FALSE
GENE4067938_p0_K187	EMRE3EUKG4067938	Ribose-5-phosphate isomerase	Ribose-5-phosphate isomerase	K187	11.8066	12.5672	11.77	10.4433	11.7356	11.6962	12.0479	11.2917	1.04287	0.295439	0.00469376	0.0532187	-0.0928244	1.11032	0.297101	0.0031441	0.0761794	TRUE	FALSE
GENE4065463_p0_K471	EMRE3EUKG4065463	Protein chloroplastic-like	Chloroplast envelope transporter	K471	12.732	14.0648	13.1815	10.9727	12.4882	12.8227	13.3261	12.0945	1.45434	0.373422	0.00294296	0.0414827	0.0336637	1.42987	0.375678	0.0032595	0.0774479	TRUE	FALSE
GENE4068073_p0_K98	EMRE3EUKG4068073	Proteasome subunit beta	Proteasome subunit beta	K98	11.6428	11.5417	10.9972	10.8486	10.8191	10.0038	11.3939	10.5572	0.836708	0.254991	0.00656401	0.0655375	-0.137547	0.936655	0.265085	0.00333284	0.0774479	TRUE	FALSE
GENE4062937_p0_K180	EMRE3EUKG4062937	Methylenetetrahydrofolate reductase (NAD(P)H)		K180	11.6931	11.0489	11.4324	10.7287	10.9358	11.1812	11.3914	10.9486	0.357024	0.241618	0.167128	0.414242	-0.743744	0.897457	0.243812	0.00332831	0.0774479	TRUE	FALSE
GENE4063027_p0_K350	EMRE3EUKG4063027	Long-chain-fatty-acid--CoA ligase	AMP-binding enzyme	K350	11.3911	11.4023	11.499	9.56725	10.0975		11.4308	9.83237	1.62756	0.217439	0.000282017	0.0105398	0.845388	1.01327	0.218047	0.00333897	0.0774479	TRUE	FALSE
GENE4062248_p0_K244	EMRE3EUKG4062248	Ribose-phosphate diphosphokinase	Phosphoribosyl synthetase-associated domain	K244	12.6179	12.6226	12.488	10.2914	12.1537	12.2957	12.5762	11.5803	1.3336	0.405721	0.00720548	0.0678767	-0.245101	1.5117	0.407286	0.0033218	0.0774479	TRUE	FALSE
GENE4062483_p0_K183	EMRE3EUKG4062483	Protein THYLAKOID FORMATION1	Thylakoid formation protein	K183	12.1673	14.3527	12.2083	11.3171	13.6892	14.0341	12.9094	13.0135	0.65602	0.151399	0.00118814	0.0242646	0.116006	0.571725	0.161017	0.00324303	0.0774479	TRUE	FALSE
GENE4068957_p0_K280	EMRE3EUKG4068957	Mitochondrial outer membrane protein porin	Eukaryotic porin	K280	13.1511	13.0251	12.8468	11.5148	11.4332	10.9509	13.0077	11.2996	1.70802	0.332886	0.000248703	0.00963158	0.676758	1.21627	0.335759	0.00332022	0.0774479	TRUE	FALSE
GENE4062958_p0_K126	EMRE3EUKG4062958	Enoyl-[acyl-carrier-protein] reductase (NADH)	Enoyl-(Acyl carrier protein) reductase	K126	15.7758	15.447	15.4271	14.3586	15.1402	15.0297	15.55	14.8428	0.843351	0.288104	0.013619	0.0990131	-0.311662	1.06982	0.292044	0.00336729	0.0776313	TRUE	TRUE
GENE4066057_p0_K203	EMRE3EUKG4066057	Chlorophyll a-b binding protein	Chlorophyll a-b binding protein, chloroplastic	K203	10.8597	13.4713	11.1015	10.3503	11.95	11.9088	11.8108	11.403	1.04048	0.20318	0.000332603	0.0119178	0.372584	0.76975	0.22246	0.00342198	0.078417	TRUE	FALSE
GENE4066293_p0_K30	EMRE3EUKG4066293	Uncharacterized protein (TFIIS N-terminal)	Transcription factor IIS, N-terminal	K30	11.1919	10.586	10.605	12.5548	13.0338	13.1208	10.7943	12.9031	-2.10881	0.436775	0.000413293	0.01366	-0.705612	-1.59608	0.453811	0.00345227	0.0786373	TRUE
GENE4064648_p0_K764	EMRE3EUKG4064648	Methionine--tRNA ligase	methionine--tRNA ligase	K764		9.72848		10.2224	10.7984	11.0409	9.72848	10.6872	-1.20416	0.210831	0.00044686	0.0143972	-0.486233	-0.850847	0.214968	0.00358859	0.0803344	TRUE	FALSE
GENE4068083_p0_K177	EMRE3EUKG4068083	60S ribosomal protein L17	60S ribosomal protein L17	K177	11.1079	12.9175	9.85905	12.9828	15.8319	15.424	11.2948	14.7462	-2.55865	0.544074	0.000645229	0.0180184	-0.759843	-2.00652	0.547444	0.00356861	0.0803344	TRUE	FALSE
GENE4067286_p0_K134	EMRE3EUKG4067286	Cyanobacterial aminoacyl-tRNA synthetase	CAAD domains of cyanobacterial aminoacyl-tRNA synthetase	K134	13.3383	12.1154	13.5837	12.0678	10.5627	10.6724	13.0125	11.101	1.58234	0.434119	0.00382464	0.0493727	-0.0234066	1.59935	0.442524	0.00359013	0.0803344	TRUE	FALSE
GENE4065569_p0_K208	EMRE3EUKG4065569	Glutathione dehydrogenase (ascorbate)	glutathione s-transferase	K208	14.1622	15.7163	14.2797	13.2504	14.7138	14.615	14.7194	14.193	1.10198	0.195028	0.000148529	0.00749288	0.529293	0.717375	0.197774	0.00364236	0.0805554	TRUE	FALSE
GENE4067291_p0_K370	EMRE3EUKG4067291	Ubiquitin carboxyl-terminal hydrolase	Ubiquitin carboxyl-terminal hydrolase	K370	11.0346	10.5533	10.5939	11.6795	11.3105	11.3993	10.7273	11.4631	-0.761155	0.198527	0.00258908	0.0387756	-0.0508592	-0.724199	0.202222	0.00363871	0.0805554	TRUE	FALSE
GENE4063158_p0_K663	EMRE3EUKG4063158	Alpha-1,4 glucan phosphorylase	Phosphorylase is an important allosteric enzyme in carbohydrate metabolism. Enzymes from different sources differ in their regulatory mechanisms and in their natural substrates. However, all known phosphorylases share catalytic and structural properties	K663	10.5312	10.2182	10.1596	9.46466		10.0932	10.303	9.77893	0.524061	0.248627	0.0681037	0.246796	-0.654246	0.999461	0.25202	0.00372086	0.0818159	TRUE	FALSE
GENE4066293_p0_K248	EMRE3EUKG4066293	Uncharacterized protein (TFIIS N-terminal)	Transcription factor IIS, N-terminal	K248	12.5607	13.737	13.0455	12.0521	11.4582	11.9559	13.1144	11.8221	1.29231	0.501569	0.0242521	0.139404	-0.705612	1.80503	0.516472	0.00377415	0.0820392	TRUE
GENE4064825_p0_K253	EMRE3EUKG4064825	ATP synthase subunit b'		K253			9.946	9.93459			9.946	9.93459	0.0114137	0.0492955	0.855152	0.942413	-0.503456	0.377244	0.0802111	0.00376419	0.0820392	TRUE	FALSE
GENE4066526_p0_K16	EMRE3EUKG4066526	Glutathione S-transferase	glutathione S-transferase	K16	12.8776	12.24	12.3912	11.3725	10.8836	10.3914	12.5029	10.8825	1.60326	0.288022	0.00028315	0.0105398	0.70947	1.08774	0.290912	0.00390429	0.0839092	TRUE	FALSE
GENE4062286_p0_K75	EMRE3EUKG4062286	Pyruvate, phosphate dikinase	Pyruvate phosphate dikinase	K75	9.62639	9.88724	9.92513			10.5736	9.81292	10.5736	-0.640509	0.309325	0.149299	0.391201	1.93443	-2.04614	0.354618	0.00388858	0.0839092	TRUE	FALSE
GENE4062916_p0_K368	EMRE3EUKG4062916	Malate dehydrogenase	Malate dehydrogenase	K368	10.8774				10.1544		10.8774	10.1544	0.724577	0.0514584	0.999635	0.999983	0.0526738	0.686303	0.0651555	0.00394297	0.0842644	TRUE	FALSE
GENE4065354_p0_K139	EMRE3EUKG4065354	Thioredoxin	Thioredoxin domain-containing protein	K139	15.4717	15.0781	15.7282	14.9558	14.9747	15.07	15.426	15.0002	0.355566	0.121523	0.0136888	0.0992117	-0.122447	0.444541	0.128837	0.00397269	0.0844252	TRUE	FALSE
GENE4066240_p0_K55	EMRE3EUKG4066240	40S ribosomal protein S8	40s ribosomal protein	K55	11.9512	13.1434	12.4099	14.1801	13.9747	14.4244	12.5015	14.193	-1.62907	0.325029	0.000479423	0.014944	-0.594379	-1.19718	0.332171	0.0040031	0.084599	TRUE	FALSE
GENE4068766_p0_K222	EMRE3EUKG4068766	Eukaryotic translation initiation factor 2 subunit alpha	Eukaryotic translation initiation factor 2	K222	10.6302		10.7679	11.611			10.6991	11.611	-0.911968	0.118377	0.00454564	0.0526227	-0.121911	-0.823383	0.123231	0.0040756	0.0853438	TRUE	FALSE
GENE4068118_p0_K805	EMRE3EUKG4068118	Glutamate synthase (ferredoxin)	glutamate synthase	K805	12.1253		11.8842	10.8698			12.0047	10.8698	1.13486	0.152296	0.00500308	0.0549622	0.129577	1.04071	0.15947	0.00408448	0.0853438	TRUE	FALSE
GENE4062381_p0_K86	EMRE3EUKG4062381	Protein kinase-like (PK-like)	Protein tyrosine kinase	K86	13.6605	14.2767	13.5655	11.9108	13.1269	13.1855	13.8342	12.7411	1.29752	0.280116	0.000716061	0.018817	0.395286	1.01029	0.283809	0.00410565	0.0853438	TRUE	FALSE
GENE4068378_p0_K180	EMRE3EUKG4068378	Uncharacterized protein		K180	10.5825	10.728	10.4581	10.654	9.94942	11.2133	10.5895	10.6056	-0.0107537	0.306266	0.972634	0.991163	1.52018	-1.11538	0.319467	0.00414404	0.0856736	TRUE	FALSE
GENE4067226_p0_K110	EMRE3EUKG4067226	YchJ-like middle	SEC-C motif	K110		11.5945			12.0144	11.906	11.5945	11.9602	-0.365643	0.170401	0.12119	0.343162	0.931663	-1.04263	0.185897	0.00425296	0.0872275	TRUE	FALSE
GENE4067848_p0_K68	EMRE3EUKG4067848	Low molecular mass early light-induced	Lil3 protein	K68	12.1256	12.7044	12.5398	14.336	13.7161	13.4285	12.4566	13.8268	-1.37023	0.228083	6.14475e-05	0.00468995	-0.774957	-0.807117	0.235937	0.00426506	0.0872275	TRUE	FALSE
GENE4064327_p0_K164	EMRE3EUKG4064327	Uncharacterized protein		K164	10.6393		10.4289	12.1127			10.5341	12.1127	-1.57858	0.129623	0.0066752	0.0656501	-1.0744	-0.797879	0.220428	0.0043538	0.0876288	TRUE
GENE4066460_p0_K171	EMRE3EUKG4066460	Ribosome biogenesis protein NSA1	WD40 repeats	K171	11.2509	12.2429	10.7638	11.7623	13.5874	13.6285	11.4192	12.9927	-1.10667	0.255306	0.00118273	0.0242646	-0.260466	-0.917404	0.264554	0.0043311	0.0876288	TRUE	FALSE
GENE4068813_p0_K72	EMRE3EUKG4068813	Vacuolar proton pump subunit B	Vacuolar ATP synthase subunit B	K72	11.1977	11.0204	11.3961	12.3588	11.3549	11.1174	11.2048	11.6104	-0.734635	0.208353	0.00473998	0.0532187	0.0173158	-0.747217	0.214151	0.00433842	0.0876288	TRUE	FALSE
GENE4066266_p0_K314	EMRE3EUKG4066266	Dihydroxy-acid dehydratase	Dehydratase family	K314	14.455	12.976	14.5666	13.4603	11.5241	12.4852	13.9992	12.4898	1.11007	0.252753	0.00107441	0.023013	0.287639	0.901058	0.254889	0.00443728	0.0880253	TRUE	FALSE
GENE4062282_p0_K522	EMRE3EUKG4062282	Ubiquitin carboxyl-terminal hydrolase	Ubiquitin carboxyl-terminal hydrolase	K522	12.4568	12.4645	12.2293	12.6258	13.4035	13.5549	12.3835	13.1947	-0.676885	0.221698	0.0109015	0.0872574	0.155294	-0.789727	0.223809	0.00442319	0.0880253	TRUE	FALSE
GENE4062792_p0_K455	EMRE3EUKG4062792	2-isopropylmalate synthase	2-isopropylmalate synthase	K455	10.5997	11.4806	9.76556	11.7253	12.8977	12.5696	10.6153	12.3975	-1.4584	0.310014	0.000640885	0.0180184	-0.486263	-1.10506	0.314103	0.00444292	0.0880253	TRUE	FALSE
GENE4065393_p0_K211	EMRE3EUKG4065393	NADH dehydrogenase [ubiquinone] flavoprotein 1	Core subunit of the mitochondrial membrane respiratory chain NADH dehydrogenase (Complex I) that is believed to belong to the minimal assembly required for catalysis. Complex I functions in the transfer of electrons from NADH to the respiratory chain	K211	12.2619	10.7633	11.3663	13.3081	11.8345	12.4554	11.4638	12.5327	-1.29706	0.307785	0.00143456	0.0268972	-0.283953	-1.09073	0.308379	0.00456901	0.0895939	TRUE	FALSE
GENE4065211_p0_K288	EMRE3EUKG4065211	60S ribosomal protein L5	ribosomal protein	K288	11.5072		12.089	11.7118	10.0697	10.7432	11.7981	10.8416	0.538772	0.323161	0.125863	0.350443	-0.867677	1.16926	0.330592	0.0045692	0.0895939	TRUE	FALSE
GENE4063571_p0_K156	EMRE3EUKG4063571	Splicing factor U2af large subunit	U2 snRNP auxiliary factor, large subunit	K156	11.2561	10.5075	11.0538	11.4919	12.0844	11.3972	10.9391	11.6578	-0.824721	0.293257	0.0166747	0.111963	0.28741	-1.03356	0.293959	0.00465788	0.0899055	TRUE	FALSE
GENE4067949_p0_K57	EMRE3EUKG4067949	Large ribosomal subunit protein bL28c	Ribosomal L28 family	K57	13.1617	12.297	13.0908	16.3109	13.247	12.6963	12.8498	14.0847	-1.68819	0.506464	0.00664077	0.0656501	0.141442	-1.79096	0.509134	0.0046465	0.0899055	TRUE	FALSE
GENE4067425_p0_K110	EMRE3EUKG4067425	Arginine biosynthesis bifunctional protein ArgJ	Catalyzes two activities which are involved in the cyclic version of arginine biosynthesis the synthesis of acetylglutamate from glutamate and acetyl-CoA, and of ornithine by transacetylation between acetylornithine and glutamate	K110	12.0669		11.7747	11.2492			11.9208	11.2492	0.67165	0.148946	0.0203763	0.126412	-0.306187	0.894137	0.161981	0.00467963	0.0899055	TRUE	FALSE
GENE4064965_p0_K240	EMRE3EUKG4064965	Chorismate mutase	Chorismate mutase	K240	12.4702	12.5687	12.5356	11.8476	11.2682	11.2232	12.5248	11.4463	1.08904	0.309265	0.00440136	0.0526227	0.0119822	1.08033	0.310011	0.00463901	0.0899055	TRUE	FALSE
GENE4063865_p0_K90	EMRE3EUKG4063865	40S ribosomal protein S6	40S ribosomal protein S6	K90	12.4332	11.6822	12.5155	14.0009	12.6476	12.4271	12.2103	13.0252	-1.22029	0.22377	0.000199164	0.00843361	-0.578578	-0.799869	0.239056	0.00476795	0.0905931	TRUE	FALSE
GENE4062242_p0_K139	EMRE3EUKG4062242	Pyridoxamine 5'-phosphate oxidase	Pyridoxamine 5'-phosphate oxidase	K139	14.1298	11.7598	13.9446	12.2865	10.883	11.1779	13.2781	11.4491	1.38091	0.32238	0.00128653	0.0251661	0.339855	1.13396	0.324525	0.00482096	0.0905931	TRUE	FALSE
GENE4066856_p0_K147	EMRE3EUKG4066856	Dihydrolipoyl dehydrogenase	Dihydrolipoyl dehydrogenase	K147	9.54239	12.4231	9.49725	10.2584	12.3118	12.356	10.4876	11.6421	-0.385742	0.267999	0.177887	0.424141	0.76451	-0.941264	0.270212	0.00487907	0.0905931	TRUE	TRUE
GENE4066671_p0_K89	EMRE3EUKG4066671	Acyl-coA-binding protein, ACBP	ACB domain-containing protein	K89	10.4461		10.5081		9.42332	9.71905	10.4771	9.57119	0.905869	0.23594	0.012131	0.0926501	-0.248773	1.08664	0.243763	0.00489041	0.0905931	TRUE	FALSE
GENE2038473_chloroplast_K154	EMRE3EUKG2038473	ATP synthase subunit a	it plays a direct role in the translocation of protons across the membrane	K154	12.7164	14.003	13.0969	12.4725	13.1395	13.0873	13.2721	12.8998	0.644822	0.188187	0.00564636	0.0596527	-0.150969	0.754522	0.240416	0.00487267	0.0905931	TRUE	FALSE
GENE4067161_p0_K118	EMRE3EUKG4067161	NAD(P)-linked oxidoreductase	Aldo/keto reductase family	K118	13.6617	13.6531	13.2988	12.178	12.8204	13	13.5379	12.6662	1.01612	0.242718	0.00149616	0.0273156	0.222935	0.854126	0.246162	0.0047923	0.0905931	TRUE	FALSE
GENE4065380_p0_K44	EMRE3EUKG4065380	Sec-independent protein translocase protein TatA	Sec-independent protein translocase protein TatA	K44	10.8543	12.5568	11.0414	14.0281	14.9873	12.7143	11.4842	13.9099	-2.42572	0.769868	0.0092286	0.0811096	0.390446	-2.70943	0.776166	0.00481991	0.0905931	TRUE	FALSE
GENE4063301_p0_K150	EMRE3EUKG4063301	NADP-dependent glyceraldehyde-3-phosphate dehydrogenase		K150	13.0805	13.164	12.6927	14.0746	13.838	13.4179	12.9791	13.7768	-0.797742	0.194206	0.0014522	0.0268972	-0.177016	-0.669116	0.196461	0.00490593	0.0905931	TRUE	FALSE
GENE4065162_p0_K66	EMRE3EUKG4065162	Pyruvate dehydrogenase E1 component subunit alpha	Pyruvate dehydrogenase E1 component subunit alpha	K66	11.285	11.7334	11.3341	11.3616	11.7418	11.7097	11.4508	11.6044	-0.0183705	0.10285	0.8618	0.946204	-0.545573	0.378063	0.11431	0.0049327	0.0906473	TRUE	FALSE
GENE4068067_p0_K79	EMRE3EUKG4068067	40S ribosomal protein S18	40S ribosomal protein S18	K79	11.4189	11.2187	11.3918	11.3235	10.871	10.3893	11.3431	10.8613	0.298207	0.290623	0.328859	0.575285	-1.0249	1.04294	0.302847	0.00497258	0.0909409	TRUE	TRUE
GENE4068989_p0_K423	EMRE3EUKG4068989	Aminomethyltransferase	Aminomethyltransferase	K423	11.0522	12.3115	11.099	11.5865	12.3615	13.0408	11.4876	12.3296	-0.481944	0.379114	0.232319	0.482862	1.19275	-1.34864	0.382101	0.0051699	0.0935447	TRUE	FALSE
GENE4064496_p0_K177	EMRE3EUKG4064496	DNase I-like	Endonuclease/Exonuclease/phosphatase family	K177		11.5957			11.714	11.7512	11.5957	11.7326	-0.136901	0.0620927	0.114658	0.331272	0.35565	-0.39533	0.120369	0.00517294	0.0935447	TRUE	FALSE
GENE4064243_p0_K485	EMRE3EUKG4064243	Methionine--tRNA ligase	methionine--tRNA ligase	K485	11.9915	11.6242	11.9206	10.6463	10.5483	11.0768	11.8454	10.7571	1.10002	0.310622	0.00425017	0.0517307	0.0452457	1.06715	0.313352	0.00518929	0.0935447	TRUE	FALSE
GENE4065896_p0_K180	EMRE3EUKG4065896	50S ribosomal protein L10	ribosomal protein	K180	13.9526	15.0614	14.0239	13.63	14.2344	13.92	14.346	13.9281	0.73618	0.188256	0.00242722	0.0373425	0.108615	0.657256	0.194957	0.00521332	0.0935447	TRUE	FALSE
GENE4068847_p0_K41	EMRE3EUKG4068847	Prefoldin subunit 2	prefoldin subunit	K41	10.071	10.0318	9.79853	10.7213	11.4339	11.5331	9.96713	11.2294	-1.26228	0.277907	0.00107126	0.023013	-0.378644	-0.987142	0.281846	0.00524811	0.0937269	TRUE	FALSE
GENE4064411_p0_K136	EMRE3EUKG4064411	Glutathione peroxidase	Glutathione peroxidase	K136	11.6074	11.8732	11.5384	11.4812	11.8453	12.2607	11.673	11.8624	-0.0447461	0.204617	0.83088	0.929287	0.928694	-0.719571	0.219889	0.00536949	0.0945626	TRUE	FALSE
GENE4063451_p0_K258	EMRE3EUKG4063451	26S proteasome non-ATPase regulatory subunit 11	PCI/PINT associated module	K258	12.6177	13.6769	12.7088	12.3714	12.71	12.9096	13.0011	12.6637	0.546088	0.233247	0.0390089	0.182613	-0.360077	0.807734	0.23652	0.00532612	0.0945626	TRUE	FALSE
GENE4068457_p0_K1117	EMRE3EUKG4068457	[histone H3]-lysine(4) N-trimethyltransferase	Cysteine-rich motif following a subset of SET domains	K1117	11.1068	11.3235	10.9672	13.4564	12.4522	12.0251	11.1325	12.6445	-1.64445	0.425132	0.00253005	0.0381898	-0.247661	-1.46449	0.42702	0.00535142	0.0945626	TRUE
GENE4066815_p0_K169	EMRE3EUKG4066815	1-deoxy-D-xylulose-5-phosphate synthase	synthase	K169	10.6557	11.0626	10.3092	11.8539	12.618	12.4418	10.6759	12.3046	-1.47134	0.182867	6.0354e-06	0.00154265	-1.14214	-0.641422	0.196094	0.00543909	0.0953471	TRUE	FALSE
GENE4065847_p0_K306	EMRE3EUKG4065847	Malonyl-CoA:ACP transacylase	transacylase	K306	12.8191	13.7394	12.6802	11.7014	12.678	12.0582	13.0795	12.1458	1.4183	0.451901	0.00940521	0.0816533	-0.190332	1.55661	0.453069	0.00546692	0.0953952	TRUE	TRUE
GENE4064440_p0_K420	EMRE3EUKG4064440	Argininosuccinate synthase		K420	13.9376		14.45	12.3907	11.3578	10.3192	14.1938	11.3559	1.28542	0.431797	0.015475	0.107874	-0.376764	1.55919	0.435166	0.00558793	0.0970616	TRUE	FALSE
GENE4065691_p0_K15	EMRE3EUKG4065691	40S ribosomal protein S9	40S ribosomal protein S9	K15	11.5702	12.124	10.2762	14.2081	15.9355	15.3494	11.3235	15.1644	-3.11453	0.737523	0.00141975	0.0268972	-0.808852	-2.52679	0.741083	0.00565373	0.0973337	TRUE	FALSE
GENE4068940_p0_K1276	EMRE3EUKG4068940	Histone acetyltransferase	homolog of the CREB-binding protein, a co-activator of transcription with histone acetyl-transferase activity. ChromDB ID	K1276	12.2613	12.8297	12.4835	13.3972	13.8502	13.7877	12.5248	13.6784	-1.08607	0.401842	0.0200322	0.125087	0.386647	-1.36702	0.402341	0.00565477	0.0973337	TRUE	FALSE
GENE4062592_p0_K139	EMRE3EUKG4062592	SUF system FeS cluster assembly, SufD	Protein ABCI7, chloroplastic	K139	14.8185	14.0069	15.0862	14.1368	13.1593	12.9577	14.6372	13.4179	0.966442	0.237447	0.00184113	0.0315129	0.214578	0.810521	0.239982	0.00581107	0.0978599	TRUE	FALSE
GENE4063376_p0_K633	EMRE3EUKG4063376	Serine protease	Subtilase family	K633	13.7678	11.7064	13.6593	12.4044	10.2179	10.0193	13.0445	10.8805	1.51808	0.389994	0.00364946	0.0481068	0.158272	1.40307	0.413613	0.00581397	0.0978599	TRUE	FALSE
GENE4067428_p0_K116	EMRE3EUKG4067428	Nucleic acid-binding proteins	Is required not only for elongation of protein synthesis but also for the initiation of all mRNA translation through initiator tRNA(fMet) aminoacylation	K116	10.1491	11.3391	10.1274	11.6541	12.5352	12.243	10.5385	12.1441	-1.31158	0.249749	0.000369639	0.0127675	-0.603131	-0.873326	0.252117	0.00573804	0.0978599	TRUE	FALSE
GENE2038458_chloroplast_K89	EMRE3EUKG2038458	Small ribosomal subunit protein uS3c	Binds the lower part of the 30S subunit head. Binds mRNA in the 70S ribosome, positioning it for translation	K89	11.8044	13.9269	11.8901	11.3665	13.1428	12.617	12.5404	12.3754	0.793584	0.255467	0.00998352	0.0833917	-0.117252	0.878784	0.265747	0.00577634	0.0978599	TRUE	FALSE
GENE4067991_p0_K306	EMRE3EUKG4067991	Tryptophan synthase	Tryptophan synthase	K306	11.7115	11.4996	11.8933	10.6161	10.8647	11.3578	11.7015	10.9462	0.755232	0.228258	0.00910316	0.0807906	-0.0878936	0.819099	0.23068	0.00581028	0.0978599	TRUE	FALSE
GENE4067780_p0_K259	EMRE3EUKG4067780	Uncharacterized protein	5' nucleotidase family	K259	12.4941	11.5573	12.2271	10.8342	10.5748	10.3352	12.0928	10.5814	1.38279	0.303924	0.00102329	0.0224368	0.449321	1.05629	0.305137	0.00585015	0.0980351	TRUE	FALSE
GENE4065746_p0_K532	EMRE3EUKG4065746	Histidine--tRNA ligase	Anticodon binding domain of tRNAs	K532		10.4019	10.1921	11.7332	12.6193	11.7622	10.297	12.0382	-1.6061	0.351061	0.00101605	0.0224368	-0.532955	-1.21884	0.353287	0.00599497	0.0996791	TRUE	FALSE
GENE4064580_p0_K280	EMRE3EUKG4064580	Glucose-methanol-choline oxidoreductase	Glucose-methanol-choline oxidoreductase N-terminal domain-containing protein	K280	10.9204	13.1601	10.7182	9.52598	12.0558	12.337	11.5995	11.3063	1.07149	0.230046	0.00162565	0.0285906	0.309506	0.846592	0.237055	0.00600901	0.0996791	TRUE	FALSE
GENE4067854_p0_K165	EMRE3EUKG4067854	Fructose-bisphosphate aldolase	fructose-bisphosphate aldolase	K165	13.5963	12.1845	13.7309	13.2334	11.8872	12.1995	13.1706	12.44	0.281428	0.159833	0.106003	0.316276	-0.364006	0.545929	0.166058	0.00602686	0.0996791	TRUE	TRUE
GENE4067054_p0_K176	EMRE3EUKG4067054	Amidase signature enzyme	NTF2-like domain superfamily	K176	13.4217	13.4226	13.2419	10.7698	10.4504	11.0009	13.3621	10.7404	2.43048	0.314111	2.71782e-05	0.00309984	1.81145	1.11421	0.318279	0.00610003	0.100452	TRUE	FALSE
GENE4067538_p0_K237	EMRE3EUKG4067538	Nuclear pore complex protein Nup50	Ran-binding domain	K237	11.9435	12.0955	11.9537	10.8182	11.3593	11.0114	11.9976	11.0629	1.06478	0.30265	0.00472808	0.0532187	0.0608532	1.02057	0.306015	0.00618495	0.100977	TRUE
GENE4066518_p0_K85	EMRE3EUKG4066518	Small ribosomal subunit protein eS1	Glycosyl hydrolases family 43	K85	9.98475	11.5041	9.80109	12.5717	12.4357	12.8682	10.43	12.6252	-2.05976	0.418031	0.000565929	0.0169514	-0.855448	-1.43816	0.42389	0.00618466	0.100977	TRUE	FALSE
GENE4065942_p0_K68	EMRE3EUKG4065942	Uricase	Catalyzes the oxidation of uric acid to 5- hydroxyisourate, which is further processed to form (S)-allantoin	K68	12.5154	12.1723	12.4592	12.6635	12.7085	12.5735	12.3823	12.6485	-0.323128	0.174953	0.0913379	0.289413	0.376309	-0.596569	0.186276	0.00631375	0.102258	TRUE	FALSE
GENE4064983_p0_K448	EMRE3EUKG4064983	Translation initiation factor IF-2	Translation initiation factor	K448	9.95689	11.3057	9.61248	11.7163	11.7274	11.6887	10.2917	11.7108	-1.41912	0.407292	0.00451062	0.0526227	-0.101461	-1.34539	0.408113	0.00631723	0.102258	TRUE	FALSE
GENE4068118_p0_K795	EMRE3EUKG4068118	Glutamate synthase (ferredoxin)	glutamate synthase	K795	13.0176	10.987	13.1505	13.6214	12.0078	11.6722	12.385	12.4338	-0.667267	0.225759	0.0130709	0.0980032	0.129577	-0.761423	0.230659	0.00634762	0.102315	TRUE	FALSE
GENE4062258_p0_K417	EMRE3EUKG4062258	RuBisCO large subunit-binding protein subunit alpha	Ru large subunit-binding subunit alpha	K417	11.1088	12.6877	11.7795	12.9449	14.1212	13.7684	11.8586	13.6115	-1.46	0.388249	0.00312568	0.0437367	-0.214499	-1.30413	0.391789	0.00637885	0.102385	TRUE	TRUE
GENE4068762_p0_K122	EMRE3EUKG4068762	Histone H3 Lys 36 methyltransferase/ASH1	SET (Su(var)3-9, Enhancer-of-zeste, Trithorax) domain	K122		12.1054			13.4196	13.3771	12.1054	13.3983	-1.2929	0.228558	0.010938	0.087367	0.194611	-1.43432	0.234658	0.00645256	0.102625	TRUE	FALSE
GENE4062827_p0_K658	EMRE3EUKG4062827	Protein TIC 62	Protein TIC 62, chloroplastic	K658	11.3263	10.2526	11.7559	12.0039	11.3598	11.8003	11.1116	11.7213	-0.802845	0.293	0.0191312	0.122248	0.246698	-0.982105	0.296131	0.0064601	0.102625	TRUE	FALSE
GENE4063228_p0_K329	EMRE3EUKG4063228	Translation initiation factor eIF2B subunit gamma	Translation initiation factor eIF2B subunit gamma	K329	11.0888	12.0163	11.4429	12.1322	12.6276	12.8434	11.516	12.5344	-0.776422	0.254967	0.0111044	0.0877822	0.107129	-0.854266	0.256596	0.00647479	0.102625	TRUE	FALSE
GENE4068345_p0_K389	EMRE3EUKG4068345	3-dehydroquinate synthase	3-dehydroquinate synthase	K389	11.0188	10.4235	10.8408	12.1483	11.5282	11.2002	10.761	11.6256	-0.984222	0.261777	0.00309652	0.0434875	-0.152695	-0.873268	0.26412	0.00659562	0.104107	TRUE	FALSE
GENE4066197_p0x_K109	EMRE3EUKG4066197	Small ribosomal subunit protein uS17c	Small ribosomal subunit protein uS17c	K109	11.1103	10.7111	10.7444	10.068		9.59398	10.8553	9.83101	1.02424	0.318792	0.0106097	0.0852782	-0.129691	1.11848	0.332049	0.00664633	0.104474	TRUE	FALSE
GENE4065303_p0_K205	EMRE3EUKG4065303	50S ribosomal protein L17	CAAX prenyl protease 2/Lysostaphin resistance protein A-like domain-containing protein	K205	10.2894	12.7571		13.7538	13.3698	13.0958	11.5233	13.4064	-1.74515	0.532453	0.00954188	0.0818424	0.163429	-1.8639	0.535575	0.006676	0.104508	TRUE	FALSE
GENE4066004_p0_K872	EMRE3EUKG4066004	ATP-dependent Clp protease ATP-binding subunit ClpB	C-terminal, D2-small domain, of ClpB protein	K872	11.963	11.089	12.8795	13.4738	13.0794	13.1137	11.9772	13.2223	-1.39108	0.55297	0.0282801	0.152842	0.606291	-1.83164	0.556605	0.0067698	0.105542	TRUE	FALSE
GENE4064276_p0_K164	EMRE3EUKG4064276	Chlorophyll a-b binding protein	Chlorophyll a-b binding protein, chloroplastic	K164	12.2615	12.1905	12.5076	11.501	11.2571	11.3375	12.3198	11.3652	0.954668	0.240648	0.00186934	0.0318536	0.199072	0.810015	0.26163	0.00684647	0.106302	TRUE	FALSE
GENE4063696_p0_K206	EMRE3EUKG4063696	Small ribosomal subunit protein uS5c	Small ribosomal subunit protein uS5c	K206	11.9944	10.9623	11.7349	13.1804	12.2427	12.1371	11.5639	12.5201	-1.31414	0.370264	0.00453684	0.0526227	-0.117645	-1.22865	0.377903	0.00697201	0.107811	TRUE	FALSE
GENE4065162_p0_K340	EMRE3EUKG4065162	Pyruvate dehydrogenase E1 component subunit alpha	Pyruvate dehydrogenase E1 component subunit alpha	K340	11.5681	12.3822	11.6067	11.0822	12.1151	11.3125	11.8524	11.5033	0.52595	0.279194	0.0861024	0.279012	-0.545573	0.922384	0.283616	0.00708392	0.108222	TRUE	FALSE
GENE4067469_p0_K56	EMRE3EUKG4067469	ATP synthase 24 kDa subunit	ATP synthase 24 kDa subunit	K56	10.5247	10.6895	10.045	11.3343	11.1783	11.3357	10.4197	11.2828	-0.863057	0.30226	0.0144785	0.103725	0.162979	-0.981484	0.304686	0.00707	0.108222	TRUE
GENE4062491_p0_K159	EMRE3EUKG4062491	Polyribonucleotide nucleotidyltransferase	3' exoribonuclease family, domain 2	K159	11.7482	15.1023	12.0096	11.3539	14.6413	14.3498	12.9534	13.4483	0.465369	0.207568	0.0465335	0.200912	-0.304047	0.686301	0.2103	0.00708298	0.108222	TRUE	FALSE
GENE4064209_p0_K309	EMRE3EUKG4064209	Heat shock protein 70B	Heat Shock Protein	K309	15.7855		15.7324	14.5779			15.7589	14.5779	1.18108	0.137645	0.00332723	0.0455593	0.518735	0.804144	0.14326	0.00721938	0.109779	TRUE	FALSE
GENE4066906_p0_K158	EMRE3EUKG4066906	TPR-like protein	TPR repeat	K158	12.6241	14.3094	12.6936	10.9511	13.0801	13.2955	13.209	12.4422	1.43613	0.35035	0.00214339	0.0345659	0.356642	1.17698	0.354618	0.00727246	0.109779	TRUE	FALSE
GENE4062876_p0_K52	EMRE3EUKG4062876	Mitochondrial transcription termination factor family protein	Mitochondrial transcription termination factor family protein	K52	15.464	12.6871	15.4458	13.9227	11.3995	11.2025	14.5323	12.1749	1.46151	0.310512	0.000642375	0.0180184	0.597357	1.02745	0.320736	0.00725255	0.109779	TRUE	FALSE
GENE4068902_p0_K203	EMRE3EUKG4068902	Plasminogen activator inhibitor 1 RNA-binding protein	Hyaluronan / mRNA binding family	K203	12.0688	10.6995	11.1861	14.2431	13.6956	12.7783	11.3181	13.5723	-2.25422	0.559365	0.00166932	0.0292245	-0.619726	-1.8039	0.561083	0.00731732	0.11002	TRUE
GENE4065211_p0_K269	EMRE3EUKG4065211	60S ribosomal protein L5	ribosomal protein	K269	10.1735	10.9228	10.9247	12.0131	12.4413	12.174	10.6736	12.2095	-1.40233	0.235618	9.26265e-05	0.00601915	-0.867677	-0.771845	0.245712	0.00778819	0.116639	TRUE	FALSE
GENE4068989_p0_K413	EMRE3EUKG4068989	Aminomethyltransferase	Aminomethyltransferase	K413	10.8826	10.4919	10.5626	10.8535	11.5911	11.7737	10.6457	11.4061	-0.607996	0.456038	0.208972	0.457567	1.19275	-1.4747	0.458524	0.00784296	0.116999	TRUE	FALSE
GENE4063920_p0_K201	EMRE3EUKG4063920	Uncharacterized protein		K201		10.8394			12.615	12.4225	10.8394	12.5187	-1.67933	0.521547	0.0146556	0.103784	0.324987	-1.91547	0.523095	0.00788626	0.117185	TRUE	FALSE
GENE4068415_p0_K128	EMRE3EUKG4068415	Polyadenylate-binding protein	Binds the poly(A) tail of mRNA	K128	11.9939	11.7063	12.1091	10.9759	11.9384	11.6606	11.9364	11.525	0.411472	0.235505	0.106121	0.316383	-0.469444	0.752588	0.240376	0.00795846	0.117798	TRUE	TRUE
GENE2038476_chloroplast_K12	EMRE3EUKG2038476	Small ribosomal subunit protein uS14c	Binds 16S rRNA, required for the assembly of 30S particles	K12	13.9091	11.6848	12.3719	17.0612	15.0011	14.6287	12.6552	15.5637	-3.18811	0.946345	0.00610224	0.0625562	-0.197319	-3.04473	0.948801	0.00802723	0.118355	TRUE	FALSE
GENE4064233_p0_K119	EMRE3EUKG4064233	Saposin B-type domain-containing protein		K119	12.2296	12.6585	12.8786	10.7606	10.3467	11.5221	12.5889	10.8765	1.87949	0.421809	0.000937832	0.0219247	0.715939	1.35926	0.431086	0.00821837	0.120705	TRUE
GENE4067021_p0_K109	EMRE3EUKG4067021	Adenylosuccinate lyase		K109	11.6672	10.7209	12.1906	11.2244	10.5331	9.84691	11.5262	10.5348	0.654146	0.206831	0.00902309	0.0802657	-0.0153849	0.665325	0.209055	0.00828879	0.121271	TRUE	FALSE
GENE4068723_p0_K24	EMRE3EUKG4068723	Histone-binding protein RBBP4-like	Histone-binding protein RBBP4 or subunit C of CAF1 complex	K24	11.5184		11.3876	11.0063			11.453	11.0063	0.446684	0.0904744	0.0386618	0.181876	-0.0861733	0.5093	0.110834	0.00836385	0.121901	TRUE	FALSE
GENE4068445_p0_K278	EMRE3EUKG4068445	Nucleic acid-binding proteins	ribosomal protein S1	K278	10.51	9.95102	10.5639	11.6355	10.9082	11.5314	10.3416	11.3584	-1.10222	0.303436	0.0038123	0.0493727	-0.184841	-0.967906	0.30921	0.00861485	0.12508	TRUE	FALSE
GENE4062534_p0_K49	EMRE3EUKG4062534	NADH dehydrogenase [ubiquinone] 1 beta subcomplex subunit 9		K49	10.8908	11.138	10.5295	12.7175	13.202	12.7629	10.8528	12.8941	-1.92005	0.55472	0.0051231	0.0554858	-0.221568	-1.75905	0.556728	0.00866641	0.12535	TRUE
GENE4064610_p0_K14	EMRE3EUKG4064610	Clavaminate synthase-like	Taurine catabolism dioxygenase TauD, TfdA family	K14		11.3078			10.0216	9.93001	11.3078	9.97582	1.33194	0.134681	0.0100704	0.0839345	0.229737	1.165	0.140058	0.00871749	0.125611	TRUE
GENE4067579_p0_K388	EMRE3EUKG4067579	3'(2'),5'-bisphosphate nucleotidase	Inositol monophosphatase family	K388		9.61765	9.99956	11.4509	11.9275	12.2059	9.8086	11.8615	-1.98648	0.435158	0.00102411	0.0224368	-0.788582	-1.41346	0.446505	0.00889342	0.126706	TRUE	FALSE
GENE4062483_p0_K231	EMRE3EUKG4062483	Protein THYLAKOID FORMATION1	Thylakoid formation protein	K231	12.4943	11.8512	12.6073	11.557	11.574	11.7313	12.3176	11.6208	0.645593	0.175083	0.00346503	0.0467507	0.116006	0.561299	0.183464	0.00885634	0.126706	TRUE	FALSE
GENE4064687_p0_K207	EMRE3EUKG4064687	Phosphoglucomutase (alpha-D-glucose-1,6-bisphosphate-dependent)	Phosphoglucomutase phosphomannomutase family protein	K207		12.3424			11.2663	11.3899	12.3424	11.3281	1.01434	0.12898	0.00428323	0.0519311	0.42505	0.705478	0.134344	0.00886819	0.126706	TRUE	FALSE
GENE4065632_p0_K75	EMRE3EUKG4065632	Methionine aminopeptidase	Removes the N-terminal methionine from nascent proteins. The N-terminal methionine is often cleaved when the second residue in the primary sequence is small and uncharged (Met-Ala-, Cys, Gly, Pro, Ser, Thr, or Val)	K75	9.40678	10.3602	8.98371	10.7281	11.1365	11.5317	9.58357	11.1321	-1.38399	0.388904	0.00508601	0.0554858	-0.180991	-1.25247	0.391749	0.00905757	0.128563	TRUE	FALSE
GENE4068989_p0_K173	EMRE3EUKG4068989	Aminomethyltransferase	Aminomethyltransferase	K173	11.507		11.5695	12.4638			11.5382	12.4638	-0.925549	0.310172	0.0584107	0.226437	1.19275	-1.79225	0.313816	0.00936968	0.130116	TRUE	FALSE
GENE4065760_p0x_K240	EMRE3EUKG4065760	Nucleoporin Nup54	structural constituent of nuclear pore	K240	12.2248	11.4388	12.0205	10.8817	11.2348	10.9401	11.8947	11.0189	0.875863	0.261372	0.00576931	0.0606014	0.0979538	0.804686	0.263373	0.00968002	0.130116	TRUE	FALSE
GENE4062927_p0_K399	EMRE3EUKG4062927	Glycerate dehydrogenase	Glycerate dehydrogenase	K399	11.4368	12.4217	11.6848	11.095	12.4368	12.4799	11.8478	12.0039	0.14086	0.206322	0.508886	0.728608	1.09654	-0.655927	0.217271	0.00958773	0.130116	TRUE	FALSE
GENE4065519_p0_K31	EMRE3EUKG4065519	Uncharacterized protein		K31	10.2782		10.3826	11.9693			10.3304	11.9693	-1.63888	0.320733	0.0145009	0.103725	0.223278	-1.80113	0.32683	0.00963067	0.130116	TRUE
GENE4067243_p0_K152	EMRE3EUKG4067243	Tyrosine specific protein	Pfam:Y_phosphatase3C	K152	12.7086	13.5621	12.6988	11.6365	12.267	12.5695	12.9898	12.1577	1.00602	0.183579	0.000189704	0.00836005	0.588391	0.578475	0.185792	0.00932385	0.130116	TRUE	FALSE
GENE4068431_p0_K137	EMRE3EUKG4068431	Fructose-bisphosphate aldolase	Fructose-bisphosphate aldolase	K137	11.3891	10.2515	11.3271	9.58618	9.9359	10.3658	10.9892	9.96262	1.02662	0.435032	0.0378226	0.181039	-0.459788	1.36072	0.436214	0.00964283	0.130116	TRUE
GENE4067847_p0_K375	EMRE3EUKG4067847	3-oxoacyl-[acyl-carrier-protein] synthase	3-oxoacyl-[acyl-carrier-protein] synthase	K375	12.9975	12.9022	12.8504	12.5323	12.738	12.2641	12.9167	12.5115	0.405237	0.179458	0.0433577	0.194572	-0.214302	0.560957	0.188034	0.00967004	0.130116	TRUE	TRUE
GENE4067950_p0_K466	EMRE3EUKG4067950	Valine--tRNA ligase		K466	11.9024	10.6136	12.0499	12.8319	12.0558	12.1382	11.522	12.342	-1.09645	0.217459	0.00037454	0.0128213	-0.567053	-0.684411	0.222951	0.00959751	0.130116	TRUE	FALSE
GENE4062592_p0_K323	EMRE3EUKG4062592	SUF system FeS cluster assembly, SufD	Protein ABCI7, chloroplastic	K323	15.9295	18.4846	16.6	15.2277	17.2336	17.2168	17.0047	16.5593	1.16352	0.321778	0.00405142	0.0508767	0.214578	1.0076	0.323654	0.00961124	0.130116	TRUE	FALSE
GENE4062742_p0_K229	EMRE3EUKG4062742	Uncharacterized protein		K229		11.2391			10.557	10.584	11.2391	10.5705	0.668534	0.0776552	0.0132255	0.0980032	0.358854	0.407777	0.0988852	0.00937505	0.130116	TRUE
GENE4062581_p0_K101	EMRE3EUKG4062581	Chloroplast oxygen-evolving enhancer protein 3	Oxygen-evolving enhancer protein 3	K101	12.6658	11.9141	12.6934	13.4474	12.625	12.4922	12.4244	12.8549	-0.707549	0.161913	0.00111489	0.0233579	-0.247893	-0.52742	0.178412	0.00949956	0.130116	TRUE	TRUE
GENE4066200_p0_K715	EMRE3EUKG4066200	Phosphoribosylformylglycinamidine synthase	phosphoribosylformylglycinamidine synthase	K715	11.5891	11.2577	11.2475	11.9493	11.6714	11.5461	11.3648	11.7223	-0.491959	0.173254	0.0160283	0.109346	0.0679412	-0.541327	0.174077	0.0096742	0.130116	TRUE	FALSE
GENE2038452_chloroplast_K143	EMRE3EUKG2038452	Ribosomal protein S7	Ribosomal protein S7	K143	12.562	11.1861	12.684	12.0049	10.7648	9.75346	12.1441	10.841	0.880034	0.307844	0.0155297	0.107964	-0.119443	0.966826	0.314754	0.00967104	0.130116	TRUE	FALSE
GENE4068311_p0_K29	EMRE3EUKG4068311	Lysosomal pro-x	ribosomal protein	K29	10.9709	11.0874	10.7044	12.2962	12.202	12.1912	10.9209	12.2298	-1.30891	0.193829	2.03544e-05	0.002691	-0.909574	-0.647975	0.225977	0.00963895	0.130116	TRUE	FALSE
GENE4068431_p0_K141	EMRE3EUKG4068431	Fructose-bisphosphate aldolase	Fructose-bisphosphate aldolase	K141	13.0622	12.2376	12.8982	12.2882	12.1967	12.3843	12.7327	12.2897	0.429559	0.244621	0.105441	0.315336	-0.459788	0.763659	0.246716	0.00927771	0.130116	TRUE
GENE4063536_p0_K474	EMRE3EUKG4063536	ADP,ATP carrier protein	TLC ATP/ADP transporter	K474	10.5519	11.1004	11.0067	9.39918	10.6917	10.1061	10.8863	10.0656	1.02871	0.33064	0.0167593	0.112152	-0.174325	1.15538	0.332842	0.00975314	0.130637	TRUE	TRUE
GENE4064730_p0_K264	EMRE3EUKG4064730	60S ribosomal L7a	Ribosomal protein L7A	K264	10.3582	11.0014	10.8716	12.6632	11.9157	12.0349	10.7437	12.2046	-1.4609	0.301185	0.000397897	0.0133819	-0.735892	-0.926172	0.306009	0.00989628	0.131748	TRUE	FALSE
GENE4068026_p0_K11	EMRE3EUKG4068026	Uncharacterized protein (Pentacotripeptide-repeat region of PRORP)	Pentacotripeptide-repeat region of PRORP	K11	12.9581	12.3272	13.2763	14.7507	13.6569	13.4834	12.8539	13.9637	-1.56987	0.408802	0.00273409	0.0395566	-0.404058	-1.27626	0.415643	0.00990532	0.131748	TRUE	FALSE
GENE4068174_p0_K118	EMRE3EUKG4068174	Nucleolar protein 58	snoRNA binding domain, NOP5NT is the N terminal domain found in RNA-binding proteins of the NOP5 family	K118	10.9602	11.074	11.4348	12.018	11.9681	12.2578	11.1563	12.0813	-0.937198	0.312312	0.0113984	0.0885727	0.0373519	-0.96434	0.317456	0.00997822	0.132255	TRUE	FALSE
GENE4067643_p0_K246	EMRE3EUKG4067643	DDB1-and CUL4-associated factor 8 isoform X2	Pentatricopeptide repeat	K246			10.9149	10.1957			10.9149	10.1957	0.719246	0.13854	0.0351571	0.174885	-0.365611	0.984914	0.148613	0.0103181	0.135813	TRUE
GENE4064520_p0_K486	EMRE3EUKG4064520	Superkiller protein 3	exonucleolytic nuclear-transcribed mRNA catabolic process involved in deadenylation-dependent decay	K486		11.0779			10.7171	10.7052	11.0779	10.7112	0.36671	0.0339807	0.00847751	0.0768129	0.234638	0.196213	0.039422	0.0103138	0.135813	TRUE	FALSE
GENE4066307_p0_K1717	EMRE3EUKG4066307	Ribosomal--alanine acetyltransferase	dendritic cell dendrite assembly	K1717	12.1593	11.735	12.3478	13.4744	12.5048	12.8639	12.0807	12.9477	-1.17866	0.400089	0.0132436	0.0980032	0.0694936	-1.22916	0.40043	0.010575	0.137913	TRUE	FALSE
GENE4064717_p0_K159	EMRE3EUKG4064717	Cytochrome c peroxidase	Cytochrome C peroxidase	K159	14.8005		14.5759	13.0075			14.6882	13.0075	1.68074	0.157916	0.00871259	0.0782297	0.939098	0.998358	0.175411	0.0105864	0.137913	TRUE	FALSE
GENE4063833_p0_K429	EMRE3EUKG4063833	Elongation factor 2		K429	12.8136	12.0018	12.9088	14.1333	13.0654	12.8744	12.5747	13.3577	-1.17322	0.165558	2.02231e-05	0.002691	-0.901161	-0.5184	0.174955	0.0105788	0.137913	TRUE	TRUE
GENE4067428_p0_K200	EMRE3EUKG4067428	Nucleic acid-binding proteins	Is required not only for elongation of protein synthesis but also for the initiation of all mRNA translation through initiator tRNA(fMet) aminoacylation	K200	10.4292	10.1164	11.0391	11.2027	12.5388	12.3466	10.5283	12.0294	-1.50115	0.351689	0.00109118	0.0232422	-0.603131	-1.06289	0.353375	0.0107032	0.138959	TRUE	FALSE
GENE4066056_p0_K68	EMRE3EUKG4066056	Chlorophyll a-b binding protein	Chlorophyll a-b binding protein, chloroplastic	K68	13.4644		13.5559	11.8954			13.5102	11.8954	1.61476	0.273447	0.0096973	0.0822554	0.265724	1.42168	0.283195	0.010828	0.139777	TRUE	FALSE
GENE4064730_p0_K138	EMRE3EUKG4064730	60S ribosomal L7a	Ribosomal protein L7A	K138	13.8906		13.6248	13.5274			13.7577	13.5274	0.230307	0.154069	0.231828	0.482797	-0.735892	0.765034	0.163299	0.0108397	0.139777	TRUE	FALSE
GENE4062177_p0_K257	EMRE3EUKG4062177	Glucose-6-phosphate 1-dehydrogenase	Catalyzes the rate-limiting step of the oxidative pentose-phosphate pathway, which represents a route for the dissimilation of carbohydrates besides glycolysis	K257	14.2094	12.8044	14.3526	13.1228	11.5616	11.9911	13.7888	12.2252	1.07276	0.22318	0.000546425	0.0167599	0.53567	0.683523	0.224801	0.010893	0.139989	TRUE	FALSE
GENE4068134_p0_K241	EMRE3EUKG4068134	Outer envelope pore protein	Outer envelope pore protein	K241	13.5894		13.9628	11.3165			13.7761	11.3165	2.4596	0.318766	0.00452522	0.0526227	1.23416	1.56281	0.339473	0.0110029	0.140926	TRUE
GENE4066822_p0_K23	EMRE3EUKG4066822	60S ribosomal protein L30	60s ribosomal protein	K23	10.8331	11.8959	11.3984	11.1695	11.7315	11.5593	11.3758	11.4868	0.0952208	0.210471	0.659733	0.832593	-0.779154	0.661384	0.229571	0.0113563	0.142397	TRUE	FALSE
GENE4067653_p0_K473	EMRE3EUKG4067653	Dihydrolipoyl dehydrogenase 2	Dihydrolipoyl dehydrogenase 2, mitochondrial	K473	13.3858	13.9117	12.8938	12.6947	13.6188	13.3231	13.3971	13.2122	0.444975	0.20739	0.0550204	0.218392	-0.253114	0.628898	0.209235	0.011513	0.142397	TRUE	TRUE
GENE4064268_p0_K146	EMRE3EUKG4064268	Uncharacterized protein	HAD superfamily	K146	11.7155	11.7114	11.3481	10.6364	10.1631	11.185	11.5917	10.6615	1.00301	0.269782	0.00458411	0.0526227	0.214447	0.847181	0.271889	0.0116044	0.142397	TRUE	FALSE
GENE4068409_p0_K223	EMRE3EUKG4068409	NUD24_ARATH Nudix hydrolase 24 chloroplast	Domain of unknown function (DUF4743)	K223	16.7967	14.745	16.6089	14.9239	14.3414	14.4146	16.0502	14.56	1.2703	0.381417	0.00663807	0.0656501	0.16048	1.15369	0.382572	0.0115096	0.142397	TRUE	FALSE
GENE4063638_p0_K397	EMRE3EUKG4063638	Low-CO2 inducible	Limiting CO2-inducible protein B/C, beta carbonyic anhydrase domain	K397	11.7238	11.7775	12.0826	11.5633	10.5642	11.4127	11.8613	11.1801	0.547179	0.374668	0.174368	0.420722	2.35739	-1.16579	0.388949	0.011358	0.142397	TRUE	FALSE
GENE4067464_p0_K219	EMRE3EUKG4067464	Protein deglycase	Protein DJ-1 homolog	K219	12.5495		12.2898	11.2141			12.4197	11.2141	1.20558	0.146284	0.00374047	0.0491129	0.680418	0.711158	0.155552	0.0114141	0.142397	TRUE	FALSE
GENE4067300_p0_K142	EMRE3EUKG4067300	Magnesium chelatase	Domain of unknown function (DUF3479)	K142	10.1796	10.7135	9.93039	10.2646	11.2476	11.1824	10.2745	10.8982	-0.399173	0.286802	0.19136	0.437752	0.652006	-0.872946	0.290778	0.011336	0.142397	TRUE	FALSE
GENE4068537_p0_K87	EMRE3EUKG4068537	60S ribosomal protein L6	Ribosomal protein L6e	K87	11.3787	11.2656	11.2347	12.7415	12.5622	12.049	11.293	12.4509	-1.22397	0.213849	0.000124269	0.00690503	-0.77651	-0.659733	0.226907	0.011472	0.142397	TRUE	FALSE
GENE4065421_p0_K944	EMRE3EUKG4065421	Tripeptidyl-peptidase II	Tripeptidyl peptidase II	K944	11.8387	11.9123	11.8621	10.6532	9.83533	10.7286	11.871	10.4057	1.46532	0.272617	0.000166699	0.00798681	0.896131	0.814154	0.275589	0.0115716	0.142397	TRUE	FALSE
GENE4063564_p0_K176	EMRE3EUKG4063564	1-acylglycerol-3-phosphate O-acyltransferase	Phosphate acyltransferases	K176	13.8009	13.6712	13.789	11.555	12.2773	12.7252	13.7537	12.1858	1.56784	0.445502	0.00422905	0.0516376	0.330248	1.32787	0.446418	0.011512	0.142397	TRUE	TRUE
GENE4066266_p0_K431	EMRE3EUKG4066266	Dihydroxy-acid dehydratase	Dehydratase family	K431	11.8173	11.1443	11.5616	10.9651	9.66841	9.74048	11.5077	10.1247	1.11958	0.300885	0.00335492	0.0457035	0.287639	0.910569	0.302682	0.0115707	0.142397	TRUE	FALSE
GENE4063593_p0_K130	EMRE3EUKG4063593	Cyanobacterial aminoacyl-tRNA synthetase	Protein CURVATURE THYLAKOID 1C	K130	12.0366	12.1908	11.9734	10.8238	10.986	9.94987	12.0669	10.5866	1.48038	0.456455	0.00704459	0.0675231	0.16056	1.36371	0.461196	0.011535	0.142397	TRUE
GENE4065559_p0_K194	EMRE3EUKG4065559	Peptidylprolyl isomerase	Bacterial trigger factor protein (TF)	K194	12.7982	11.7706	12.8534	13.5188	12.1768	12.0723	12.4741	12.5893	-0.55512	0.232893	0.0362526	0.177286	0.212756	-0.709717	0.236475	0.0113304	0.142397	TRUE	FALSE
GENE4067319_p0_K1192	EMRE3EUKG4067319	Mannan endo-1,4-beta-mannosidase	mannan endo-1,4-beta-mannosidase	K1192	12.2661	12.2367	12.374	10.4754	10.9906	10.512	12.2923	10.6593	1.63294	0.418943	0.00211866	0.0344193	0.524169	1.25206	0.427422	0.0117451	0.143661	TRUE
GENE4068681_p0_K229	EMRE3EUKG4068681	Carbamoyl phosphate synthase arginine-specific large chain	Carbamoyl-phosphate synthase	K229	11.527	12.6127	11.7929	10.2297	12.2099	12.207	11.9775	11.5489	0.899787	0.305327	0.0132644	0.0980032	-0.0327606	0.923593	0.309921	0.011789	0.143735	TRUE	FALSE
GENE2038477_chloroplast_K175	EMRE3EUKG2038477	Ribulose bisphosphate carboxylase large chain	RuBisCO catalyzes two reactions the carboxylation of D- ribulose 1,5-bisphosphate, the primary event in carbon dioxide fixation, as well as the oxidative fragmentation of the pentose substrate in the photorespiration process. Both reactions occur simultaneously and in competition at the same active site	K175		15.8169			9.93058	11.1934	15.8169	10.562	5.25489	0.762174	0.0062516	0.0637463	1.48331	4.17706	0.762985	0.01185	0.144017	TRUE	FALSE
GENE4064209_p0_K175	EMRE3EUKG4064209	Heat shock protein 70B	Heat Shock Protein	K175	12.8562	12.4034	12.2247	11.4272	11.2679	11.6037	12.4947	11.433	1.17338	0.265726	0.00100522	0.0224368	0.518735	0.796446	0.268677	0.0121822	0.147583	TRUE	FALSE
GENE4064440_p0_K354	EMRE3EUKG4064440	Argininosuccinate synthase		K354	12.8775	13.5528	13.4639	14.5427	14.8471	14.5085	13.2981	14.6328	-1.2283	0.318874	0.00260898	0.0389214	-0.376764	-0.954531	0.323422	0.0122782	0.147994	TRUE	FALSE
GENE4067705_p0_K44	EMRE3EUKG4067705	Putative gamma-glutamylcyclotransferase	Gamma-glutamyl cyclotransferase, AIG2-like	K44	12.2803	11.5547	12.3283	14.4235	13.7337	13.752	12.0545	13.9697	-2.21629	0.280793	7.30515e-06	0.00174736	-1.88784	-0.844517	0.286934	0.0122939	0.147994	TRUE	FALSE
GENE4067949_p0_K176	EMRE3EUKG4067949	Large ribosomal subunit protein bL28c	Ribosomal L28 family	K176	12.0405	10.1511	12.9747	15.6374	11.0146	10.8301	11.7221	12.494	-1.83126	0.579806	0.0159103	0.108929	0.141442	-1.93404	0.58214	0.0123864	0.14847	TRUE	FALSE
GENE4068222_p0_K56	EMRE3EUKG4068222	Ankyrin repeat-containing protein	Ankyrin repeat	K56	10.358	10.6782	10.7273	10.0974	9.80677	10.0248	10.5878	9.97634	0.611505	0.309757	0.0766153	0.262798	-0.456981	0.943565	0.31197	0.0124116	0.14847	TRUE	FALSE
GENE4067847_p0_K122	EMRE3EUKG4067847	3-oxoacyl-[acyl-carrier-protein] synthase	3-oxoacyl-[acyl-carrier-protein] synthase	K122	11.6589	11.225	11.9236	13.1093	12.8676	12.9934	11.6025	12.9901	-1.47809	0.438335	0.00681044	0.0661044	-0.214302	-1.32237	0.441915	0.0126696	0.149133	TRUE	FALSE
GENE4067761_p0_K217	EMRE3EUKG4067761	Uncharacterized protein (FAS1)	FAS1 domain-containing protein	K217	13.5932	15.0241	14.233	13.7452	12.8785	13.3551	14.2834	13.3263	1.07899	0.333412	0.00778177	0.0722405	0.103851	1.00353	0.347316	0.012611	0.149133	TRUE	FALSE
GENE4063060_p0_K16	EMRE3EUKG4063060	Farnesyl diphosphate synthase	Farnesyl diphosphate synthase	K16	14.6139	13.2582	14.6541	13.6028	13.0473	13.1449	14.1754	13.265	0.670495	0.350602	0.08205	0.27102	-0.512487	1.04289	0.35238	0.0126575	0.149133	TRUE	FALSE
GENE4062887_p0_K194	EMRE3EUKG4062887	SPOUT domain-containing methyltransferase	SPOUT domain containing methyltransferase 1	K194	14.0261	11.8226	13.9979	12.855	11.5762	11.4188	13.2822	11.95	0.861322	0.302542	0.0158647	0.108811	-0.0574259	0.90305	0.305675	0.0125794	0.149133	TRUE	FALSE
GENE4065452_p0_K65	EMRE3EUKG4065452	Methionyl aminopeptidase	Metallopeptidase family M24	K65	10.7735	10.5498	10.0303	13.0057	10.9957	11.1564	10.4512	11.7193	-1.70764	0.483741	0.00540535	0.0575669	-0.335166	-1.4641	0.48458	0.0127022	0.149133	TRUE	FALSE
GENE4066947_p0x_K396	EMRE3EUKG4066947	Regulator of CO2-responsive protein	Uncharacterized protein	K396			9.71695	11.866			9.71695	11.866	-2.14909	0.0836209	0.0247583	0.141358	-0.504711	-1.78235	0.0901613	0.0126113	0.149133	TRUE	FALSE
GENE4068042_p0_K244	EMRE3EUKG4068042	Phosphoglucan phosphatase amyloplastic	Glycogen recognition site of AMP-activated protein kinase	K244	16.0286	12.6836	16.0104	15.466	12.4674	12.5698	14.9075	13.5011	0.392059	0.141126	0.0179646	0.117737	-0.052261	0.430034	0.151643	0.012958	0.151421	TRUE	FALSE
GENE4067581_p0_K519	EMRE3EUKG4067581	Mitochondrial-processing peptidase subunit alpha	Insulinase (Peptidase family M16)	K519	12.816	13.0636	13.2924	13.9904	13.6348	13.6645	13.0573	13.7633	-0.705933	0.216268	0.00677614	0.0661044	-0.0992491	-0.633815	0.219718	0.0129767	0.151421	TRUE	FALSE
GENE4062698_p0_K196	EMRE3EUKG4062698	Centromere protein Mis12	Centromere protein Mis12	K196	10.7034		11.0898	11.9217			10.8966	11.9217	-1.02511	0.227632	0.0204491	0.126498	0.161766	-1.14266	0.232656	0.0131502	0.152976	TRUE
GENE4067407_p0_K443	EMRE3EUKG4067407	Protein misato homolog	Protein misato homolog]	K443	12.6276	12.6868	12.8068	11.8626	12.2377	12.3333	12.7071	12.1445	0.604751	0.261651	0.0404779	0.186978	-0.225121	0.768333	0.264037	0.013292	0.153686	TRUE	FALSE
GENE4065579_p0_K450	EMRE3EUKG4065579	Citrate synthase	Citrate synthase, C-terminal domain	K450	11.8654	10.508	11.9956	12.1937	11.141	11.182	11.4563	11.5056	-0.3108	0.297689	0.318785	0.566533	0.784553	-0.880886	0.302596	0.0132836	0.153686	TRUE
GENE4065082_p0_K247	EMRE3EUKG4065082	Proteasome subunit beta	Proteasome subunit beta	K247	13.5125	13.1299	13.7227	12.6161	12.1648	12.2178	13.4551	12.3329	0.979171	0.330227	0.0127042	0.0962606	0.00344804	0.976666	0.338101	0.0134027	0.15403	TRUE	FALSE
GENE4064567_p0_K45	EMRE3EUKG4064567	Ubiquilin	Ubiquilin	K45		10.6271			12.0789	11.6254	10.6271	11.8522	-1.22503	0.250167	0.0162959	0.110433	-0.0210315	-1.20975	0.259648	0.0133629	0.15403	TRUE	FALSE
GENE4067057_p0_K77	EMRE3EUKG4067057	Acyl-	Transcriptional activator that binds specific DNA sequence desaturase 5]	K77	10.7982	10.4833	10.6975	12.3299	10.4469	10.6588	10.6597	11.1452	-0.780991	0.453573	0.112882	0.328869	0.771066	-1.34128	0.466818	0.0136255	0.156119	TRUE	FALSE
GENE4067309_p0_K378	EMRE3EUKG4067309	Uridine 5'-monophosphate synthase	Orotidine 5'-phosphate decarboxylase / HUMPS family	K378	11.7422	11.3548	11.2608	10.59	10.7257	9.93331	11.4526	10.4163	1.03627	0.349563	0.0118219	0.0911971	0.0349639	1.01087	0.353167	0.0137963	0.157601	TRUE	FALSE
GENE4068431_p0_K326	EMRE3EUKG4068431	Fructose-bisphosphate aldolase	Fructose-bisphosphate aldolase	K326	11.513	10.539	10.9801	10.4388	10.0065	10.7132	11.0107	10.3862	0.565107	0.308965	0.0938134	0.293138	-0.459788	0.899206	0.310626	0.0139043	0.158239	TRUE
GENE4067083_p0_K116	EMRE3EUKG4067083	Carnosine N-methyltransferase	UPF0586 protein C9orf41 homolog	K116		11.6712			12.0295	11.9869	11.6712	12.0082	-0.336959	0.118757	0.0657885	0.242066	0.223176	-0.499127	0.137272	0.0139353	0.158239	TRUE	FALSE
GENE4070642_p1x_K63	EMRE3EUKG4070642	Cytochrome b-c1 complex subunit 6	This is a component of the ubiquinol-cytochrome c reductase complex (complex III or cytochrome b-c1 complex), which is part of the mitochondrial respiratory chain. This protein may mediate formation of the complex between cytochromes c and c1	K63		12.9371			12.0229	11.6247	12.9371	11.8238	1.11334	0.267679	0.0252755	0.142719	-0.270362	1.3098	0.274157	0.0139923	0.158256	TRUE	FALSE
GENE4067132_p0_K88	EMRE3EUKG4067132	ATP phosphoribosyltransferase	ATP phosphoribosyl transferase	K88		11.2184			9.86377	9.93831	11.2184	9.90104	1.31736	0.17951	0.0180665	0.118203	0.0903954	1.25167	0.18695	0.0140201	0.158256	TRUE	FALSE
GENE4067074_p0_K484	EMRE3EUKG4067074	Diflavin flavo A	Flavin reductase like domain	K484	11.3964		10.7021	12.839			11.0493	12.839	-1.78975	0.391027	0.0195747	0.12364	0.227126	-1.95479	0.395799	0.0141914	0.159716	TRUE	FALSE
GENE4063393_p0_K498	EMRE3EUKG4063393	Uncharacterized protein (PHD-type)	PHD-type domain-containing protein	K498	11.6118	12.0072	11.5109	12.9756	13.2979	12.1287	11.71	12.8007	-1.09075	0.410801	0.0209778	0.126859	0.11542	-1.17461	0.413441	0.014546	0.163224	TRUE	FALSE
GENE4068256_p0_K152	EMRE3EUKG4068256	T-complex protein 1 subunit alpha	assists the folding of proteins upon ATP hydrolysis	K152	11.6607	11.9241	11.8649	12.3761	12.6703	12.753	11.8166	12.5998	-0.783236	0.224236	0.00443941	0.0526227	-0.196481	-0.640466	0.225653	0.0146274	0.163654	TRUE	FALSE
GENE4063107_p0_K177	EMRE3EUKG4063107	Thioredoxin peroxidase		K177		11.9459			10.2709	10.519	11.9459	10.3949	1.55099	0.360526	0.0231115	0.134634	-0.334447	1.79401	0.363475	0.0147657	0.164062	TRUE	FALSE
GENE4062495_p0_K217	EMRE3EUKG4062495	Nucleolar protein 15	RNA recognition motif	K217		13.0509			12.0134	11.6593	13.0509	11.8364	1.21451	0.315237	0.0308845	0.161985	-0.308123	1.4384	0.331871	0.014803	0.164062	TRUE	FALSE
GENE4065411_p0_K145	EMRE3EUKG4065411	2-C-methyl-D-erythritol 2,4-cyclodiphosphate synthase	2-C-methyl-D-erythritol 2,4-cyclodiphosphate synthase	K145	10.5709	9.02551	9.66683	10.7803	10.7272	10.2588	9.7544	10.5887	-1.02877	0.339099	0.0112782	0.0882462	-0.061154	-0.984334	0.345856	0.0147523	0.164062	TRUE	FALSE
GENE4062482_p0_K651	EMRE3EUKG4062482	Pyruvate kinase	Pyruvate kinase, alpha/beta domain	K651	12.8481	11.7828	13.8339	15.9639	14.1847	13.6108	12.8216	14.5864	-2.19423	0.666292	0.00710547	0.067599	-0.375873	-1.9211	0.667545	0.0148363	0.164062	TRUE	FALSE
GENE4062144_p0_K292	EMRE3EUKG4062144	Coatomer subunit beta		K292	12.3575	13.4167	12.6677	11.9021	12.6033	13.5212	12.814	12.6755	0.550987	0.240204	0.0424675	0.191553	-0.19518	0.692812	0.241019	0.0149176	0.164483	TRUE	FALSE
GENE4065499_p0x_K172	EMRE3EUKG4065499	Vesicle-associated membrane protein 726	Vesicle-associated membrane protein 726	K172	11.9596		12.055	11.2646			12.0073	11.2646	0.742699	0.108664	0.0207429	0.126498	0.212796	0.588074	0.122431	0.0149644	0.164521	TRUE	FALSE
GENE4064363_p0_K236	EMRE3EUKG4064363	DnaJ-like protein subfamily C member 21	DnaJ-domain-containing protein	K236		10.5947			9.81666	9.80384	10.5947	9.81025	0.784456	0.203591	0.0308758	0.161985	-0.290715	0.995701	0.205708	0.0152822	0.166326	TRUE	FALSE
GENE4067717_p0x_K74	EMRE3EUKG4067717	Ubiquinone biosynthesis O-methyltransferase	O-methyltransferase that catalyzes the 2 O-methylation steps in the ubiquinone biosynthetic pathway	K74	10.0331	11.5855	10.642	12.1183	12.1002	12.1764	10.7536	12.1316	-1.09951	0.374741	0.0135255	0.0987182	-0.0270697	-1.07984	0.3801	0.0152099	0.166326	TRUE	FALSE
GENE4065559_p0_K324	EMRE3EUKG4065559	Peptidylprolyl isomerase	Bacterial trigger factor protein (TF)	K324	11.7463	12.7093	11.1505	10.0425	11.8683	11.8269	11.8687	11.2459	1.08396	0.317906	0.00664222	0.0656501	0.212756	0.929365	0.320539	0.0153216	0.166326	TRUE	FALSE
GENE4066200_p0_K718	EMRE3EUKG4066200	Phosphoribosylformylglycinamidine synthase	phosphoribosylformylglycinamidine synthase	K718	14.411	14.3954	13.9427	13.223	13.1309	14.0805	14.2497	13.4781	0.852909	0.276382	0.0112512	0.0882149	0.0679412	0.80354	0.276899	0.0153471	0.166326	TRUE	FALSE
GENE4063300_p0_K437	EMRE3EUKG4063300	Inosine-5'-monophosphate dehydrogenase	Catalyzes the conversion of inosine 5'-phosphate (IMP) to xanthosine 5'-phosphate (XMP), the first committed and rate- limiting step in the de novo synthesis of guanine nucleotides, and therefore plays an important role in the regulation of cell growth	K437	12.6806	13.0474	12.927	13.2128	12.5571	12.8978	12.885	12.8893	-0.00428138	0.16628	0.979882	0.993752	-0.660944	0.475986	0.171563	0.0152927	0.166326	TRUE	FALSE
GENE4063694_p0_K50	EMRE3EUKG4063694	V-type H+-transporting ATPase subunit G	Catalytic subunit of the peripheral V1 complex of vacuolar ATPase (V-ATPase). V-ATPase is responsible for acidifying a variety of intracellular compartments in eukaryotic cells	K50	11.837	14.8809	12.8898	13.8035	15.0779	15.37	13.2026	14.7505	-0.92983	0.346013	0.0211159	0.127494	0.110533	-1.01015	0.365353	0.0155964	0.166905	TRUE	FALSE
GENE4062832_p0_K57	EMRE3EUKG4062832	Pfam:WHIM2	Pfam:WHIM2	K57		9.89895			11.3744	11.4223	9.89895	11.3983	-1.4994	0.293076	0.0144521	0.103725	-0.0907099	-1.43349	0.295117	0.0156199	0.166905	TRUE
GENE4066353_p0_K590	EMRE3EUKG4066353	Alpha-1,4 glucan phosphorylase	Phosphorylase is an important allosteric enzyme in carbohydrate metabolism. Enzymes from different sources differ in their regulatory mechanisms and in their natural substrates. However, all known phosphorylases share catalytic and structural properties	K590	12.5295	12.0501	12.6762	13.4813	12.6577	12.4369	12.4186	12.8586	-0.71278	0.202235	0.00474862	0.0532187	-0.180198	-0.581842	0.205689	0.0154567	0.166905	TRUE	FALSE
GENE4067696_p0_K95	EMRE3EUKG4067696	Aconitate hydratase		K95		11.492			12.4053	12.551	11.492	12.4781	-0.986171	0.202531	0.0165495	0.111317	0.0153924	-0.997355	0.203472	0.0155613	0.166905	TRUE	FALSE
GENE4064350_p0_K636	EMRE3EUKG4064350	Alpha-amylase	Alpha-amylase C-terminal beta-sheet domain	K636	12.8259	10.5869	12.1953	11.0437	10.8034		11.8693	10.9235	0.843084	0.506212	0.126709	0.351267	-0.868793	1.47438	0.510609	0.0156103	0.166905	TRUE	FALSE
GENE4067357_p0_K169	EMRE3EUKG4067357	Ribosomal protein L15	Ribosomal protein L15	K169	11.843	13.5369	12.3724	13.4439	14.2863	14.1464	12.5841	13.9589	-1.03162	0.169659	7.92869e-05	0.00556163	-0.728676	-0.502137	0.184076	0.0156881	0.167164	TRUE	TRUE
GENE4063589_p0_K350	EMRE3EUKG4063589	Regulator of chromosome condensation RCC1/ beta-lactamase inhibitor protein-II| BLIP-II	Regulator of chromosome condensation (RCC1) repeat	K350	12.2106	11.974	12.5065	11.6383	11.6884	11.3546	12.2304	11.5604	0.669938	0.231265	0.0134046	0.0981613	0.0273114	0.650092	0.233363	0.0160004	0.170016	TRUE	FALSE
GENE4064754_p0_K377	EMRE3EUKG4064754	Activated RNA polymerase II transcriptional coactivator p15	RNA polymerase II transcriptional coactivator	K377	13.0169	12.3419	13.2081	12.2605	11.5909	11.4289	12.8557	11.7601	0.906227	0.23532	0.00267339	0.039484	0.325298	0.669853	0.237818	0.0161069	0.17067	TRUE	FALSE
GENE4065715_p0_K80	EMRE3EUKG4065715	Actin	Actin	K80			9.81648	11.6191			9.81648	11.6191	-1.80262	0.404248	0.0111673	0.0879169	-0.269753	-1.6066	0.405986	0.0161681	0.170843	TRUE	FALSE
GENE4063540_p0_K16	EMRE3EUKG4063540	Core histone H2A/H2B/H3/H4	histone H3	K16	11.4374	11.8728	10.9935	11.7205	11.891	11.7234	11.4345	11.7783	-0.304599	0.248831	0.247986	0.49779	0.569175	-0.718183	0.256565	0.0164321	0.171219	TRUE	FALSE
GENE4068585_p0_K185	EMRE3EUKG4068585	Enoyl-CoA hydratase	Enoyl-CoA hydratase	K185		10.3891			11.4482	11.3638	10.3891	11.406	-1.0169	0.319985	0.0501724	0.207681	0.616297	-1.46473	0.330058	0.0163579	0.171219	TRUE	FALSE
GENE4063060_p0_K60	EMRE3EUKG4063060	Farnesyl diphosphate synthase	Farnesyl diphosphate synthase	K60	11.1801	12.394	11.1863	11.3071	11.8684	11.2654	11.5868	11.4803	0.289646	0.233322	0.240162	0.490822	-0.512487	0.662039	0.235985	0.0163943	0.171219	TRUE	FALSE
GENE4063676_p0_K314	EMRE3EUKG4063676	Cysteine synthase	Cysteine synthase	K314	10.9726		10.3211	9.37804	9.6024		10.6468	9.49022	1.15662	0.367357	0.0117661	0.0909498	0.0993842	1.0844	0.372214	0.0163248	0.171219	TRUE	FALSE
GENE4065484_p0_K438	EMRE3EUKG4065484	Leucyl aminopeptidase	Cytosol aminopeptidase family, catalytic domain	K438	13.0929	12.8836	13.1505	11.4178	11.2519	11.2284	13.0423	11.2994	1.74297	0.23786	9.12601e-06	0.0017616	1.47959	0.66784	0.242543	0.0164737	0.171219	TRUE	FALSE
GENE4067502_p0_K176	EMRE3EUKG4067502	Phospho-2-dehydro-3-deoxyheptonate aldolase	Phospho-2-dehydro-3-deoxyheptonate aldolase	K176	14.8879	14.9425	14.7889	14.4042	14.3815	14.6352	14.8731	14.4736	0.529563	0.207711	0.0268939	0.147936	-0.0852497	0.591509	0.21243	0.0164094	0.171219	TRUE	FALSE
GENE4064269_p0_K1585	EMRE3EUKG4064269	Transcription initiation factor TFIID subunit 1 isoform X1	bromo domain	K1585		10.1441		10.7521	11.1814	11.1454	10.1441	11.0263	-0.919873	0.3199	0.0231413	0.134634	0.101577	-0.993683	0.320864	0.0165822	0.171427	TRUE	FALSE
GENE4066542_p0_K306	EMRE3EUKG4066542	Phosphoglycerate mutase (2,3-diphosphoglycerate-independent)	phosphoglycerate mutase	K306	10.5798		10.747	10.4498	9.71885	10.6342	10.6634	10.2676	0.395797	0.345192	0.281116	0.533768	-0.856133	1.0179	0.353356	0.0165839	0.171427	TRUE	FALSE
GENE4067013_p0_K65	EMRE3EUKG4067013	60S ribosomal protein L9	ribosomal protein L9	K65	10.5937	10.5266	10.9024	12.6484	11.9489	11.4908	10.6742	12.0294	-1.56004	0.319196	0.000472191	0.0148392	-0.89662	-0.908523	0.329184	0.0167543	0.171788	TRUE	FALSE
GENE4066815_p0_K377	EMRE3EUKG4066815	1-deoxy-D-xylulose-5-phosphate synthase	synthase	K377	10.2277	11.1409	10.5674	11.9251	12.9648	12.4227	10.6453	12.4376	-1.52328	0.242144	5.84916e-05	0.00457667	-1.14214	-0.693354	0.252282	0.0166828	0.171788	TRUE	FALSE
GENE4065639_p0_K244	EMRE3EUKG4065639	GrpE protein homolog	Essential component of the PAM complex, a complex required for the translocation of transit peptide-containing proteins from the inner membrane into the mitochondrial matrix in an ATP-dependent manner	K244	9.9668		9.97938	10.7523			9.97309	10.7523	-0.779218	0.154869	0.0373048	0.180282	0.305269	-1.00104	0.161155	0.0167411	0.171788	TRUE	FALSE
GENE4067949_p0_K171	EMRE3EUKG4067949	Large ribosomal subunit protein bL28c	Ribosomal L28 family	K171	14.0807	13.19	14.0124	13.1392	11.9876	11.9357	13.7611	12.3542	1.10565	0.355715	0.00991212	0.0829762	0.141442	1.00288	0.359506	0.0169251	0.173073	TRUE	FALSE
GENE4068811_p0_K166	EMRE3EUKG4068811	Mannan endo-1,4-beta-mannosidase	mannan endo-1,4-beta-mannosidase	K166	10.5719	11.017	12.401	9.96575	10.4095	10.0004	11.33	10.1252	1.20478	0.446524	0.0207256	0.126498	-0.108963	1.28396	0.472573	0.0170249	0.173627	TRUE	FALSE
GENE4064327_p0_K167	EMRE3EUKG4064327	Uncharacterized protein		K167		11.751			13.687	13.3294	11.751	13.5082	-1.75719	0.248861	0.00583962	0.0609023	-1.0744	-0.976485	0.306134	0.0170853	0.173777	TRUE
GENE4062223_p0_K141	EMRE3EUKG4062223	Fructose-bisphosphate aldolase	Fructose-bisphosphate aldolase class-I	K141	13.0113		12.9038	12.2588			12.9576	12.2588	0.698809	0.162256	0.0230426	0.134634	-0.0492159	0.734571	0.166646	0.017308	0.174849	TRUE
GENE4066954_p0_K222	EMRE3EUKG4066954	Amidophosphoribosyltransferase		K222	12.5734	12.9747	12.6809	12.3122	12.8277	12.8318	12.743	12.6572	0.230215	0.115909	0.0750184	0.259843	-0.144037	0.334878	0.1213	0.0173286	0.174849	TRUE	FALSE
GENE4062929_p0_K337	EMRE3EUKG4062929	D-lactate dehydrogenase (cytochrome)	4Fe-4S dicluster domain	K337	11.6606		11.562	9.50611			11.6113	9.50611	2.10516	0.173368	0.0012023	0.0242646	1.79997	0.797237	0.176612	0.0173216	0.174849	TRUE	FALSE
GENE4064464_p0_K97	EMRE3EUKG4064464	Isopenicillin N synthase-like Fe(2+) 2OG	Isopenicillin N synthase-like Fe(2+) 2OG dioxygenase domain-containing protein	K97	12.1876	12.0619	11.9041	10.5067	11.3187	11.4985	12.0512	11.1079	0.943273	0.370074	0.0255183	0.143421	-0.11544	1.02716	0.376286	0.0173807	0.17491	TRUE	FALSE
GENE4062216_p0_K7	EMRE3EUKG4062216	60S ribosomal L32-1	Ribosomal_L32e	K7	12.2854		12.3854	13.4253			12.3354	13.4253	-1.0899	0.112558	0.0104977	0.0849039	-0.80408	-0.505626	0.141866	0.0174702	0.175001	TRUE	FALSE
GENE4068415_p0_K301	EMRE3EUKG4068415	Polyadenylate-binding protein	Binds the poly(A) tail of mRNA	K301	11.7463	12.476	11.6662	13.1507	13.5588	13.2146	11.9628	13.308	-1.2235	0.315464	0.00250483	0.0380359	-0.469444	-0.882388	0.319117	0.0175014	0.175001	TRUE	FALSE
GENE4064366_p0_K130	EMRE3EUKG4064366	PfkB family carbohydrate kinase	pfkB family carbohydrate kinase	K130			10.7713	9.84678	9.75138		10.7713	9.79908	0.907068	0.0719684	0.0459531	0.200112	0.179078	0.776943	0.0816859	0.0175277	0.175001	TRUE	FALSE
GENE4066234_p0_K1041	EMRE3EUKG4066234	Isoleucine--tRNA ligase	isoleucine--tRNA ligase	K1041	10.9429	10.2169	10.9346	10.0322		10.2627	10.6981	10.1475	0.448715	0.270855	0.141486	0.379342	-0.52852	0.832759	0.274153	0.0178101	0.177355	TRUE	FALSE
GENE4068846_p0_K399	EMRE3EUKG4068846	Proline--tRNA ligase	Prolyl-tRNA synthetase, C-terminal	K399	13.2087	13.5262	13.1401	12.0705	12.9462	13.2463	13.2917	12.7544	0.657586	0.332479	0.0731462	0.256507	-0.359008	0.918455	0.333323	0.0183176	0.181932	TRUE	FALSE
GENE4064230_p0_K400	EMRE3EUKG4064230	Sulfate adenylyltransferase	PUA-like domain	K400	13.8445	14.681	13.3116	14.334	15.9916	15.6849	13.9457	15.3368	-0.893048	0.191524	0.000689659	0.018624	-0.494195	-0.533947	0.195831	0.0183756	0.182033	TRUE	FALSE
GENE4065295_p0_K305	EMRE3EUKG4065295	Glucose-6-phosphate isomerase	Glucose-6-phosphate isomerase	K305	12.3954	13.6783	11.5703	11.7151	12.6535	12.4085	12.548	12.259	0.746232	0.297919	0.0292298	0.1563	-0.107243	0.82416	0.299536	0.0184896	0.182371	TRUE	FALSE
GENE4062704_p0_K436	EMRE3EUKG4062704	Dihydrolipoamide acetyltransferase component of pyruvate dehydrogenase complex	Dihydrolipoamide acetyltransferase component of pyruvate dehydrogenase complex	K436	14.4052	13.9664	14.5721	13.1693	13.1877	12.9406	14.3146	13.0992	1.21535	0.550629	0.0475189	0.202206	-0.390664	1.49922	0.551484	0.01857	0.182371	TRUE	TRUE
GENE4064150_p0_K131	EMRE3EUKG4064150	Guanine nucleotide-binding protein subunit beta-2-like 1 protein	component of 40S small ribosomal subunit	K131	12.395	13.2381	13.1269	12.7017	12.7147	12.8527	12.92	12.7564	0.195025	0.266602	0.47916	0.707394	-0.742901	0.734845	0.271882	0.0187733	0.182371	TRUE	FALSE
GENE4063145_p0_K130	EMRE3EUKG4063145	ACCUMULATION AND REPLICATION OF CHLOROPLASTS chloroplastic	DnaJ domain	K130	12.3794		12.1852	10.2246			12.2823	10.2246	2.05773	0.240228	0.0133568	0.0981613	0.582857	1.63421	0.243575	0.018618	0.182371	TRUE	FALSE
GENE4063833_p0_K484	EMRE3EUKG4063833	Elongation factor 2		K484	9.58686	10.9197	9.77377	12.2411	11.8988	11.7046	10.0935	11.9482	-1.85471	0.440553	0.00121028	0.0242646	-0.901161	-1.1999	0.44417	0.0187933	0.182371	TRUE	TRUE
GENE4063226_p0_K109	EMRE3EUKG4063226	Elongation factor G	catalyzes the GTP-dependent ribosomal translocation step during translation elongation. During this step, the ribosome changes from the pre-translocational (PRE) to the post-translocational (POST) state as the newly formed A- site-bound peptidyl-tRNA and P-site-bound deacylated tRNA move to the P and E sites, respectively. Catalyzes the coordinated movement of the two tRNA molecules, the mRNA and conformational changes in the ribosome	K109		11.8286			12.4713	12.4873	11.8286	12.4793	-0.650702	0.111042	0.00990918	0.0829762	-0.262525	-0.459941	0.118823	0.0187417	0.182371	TRUE	FALSE
GENE4063484_p0_K103	EMRE3EUKG4063484	Proteasome subunit alpha type	Proteasome subunit alpha type	K103	12.3541	11.5932	12.0499	11.2024	10.4793	11.0114	11.9991	10.8977	0.954399	0.330818	0.0146802	0.103784	0.0611418	0.909971	0.331664	0.0187687	0.182371	TRUE	FALSE
GENE2038475_chloroplast_K463	EMRE3EUKG2038475	ATP synthase subunit alpha	ATP synthase alpha/beta chain, C terminal domain	K463	12.9081	12.8267	13.409	12.8784	12.5712	12.205	13.0479	12.5515	0.380478	0.293353	0.220827	0.469859	-0.598847	0.815623	0.300797	0.0185534	0.182371	TRUE	FALSE
GENE4064758_p0_K194	EMRE3EUKG4064758	Long-chain-fatty-acid--CoA ligase	Long chain acyl-CoA synthetase	K194	12.3421	13.0838	11.7201	14.2985	14.072	14.1867	12.382	14.1857	-1.51883	0.736108	0.0631512	0.236447	0.690234	-2.02038	0.7379	0.0189305	0.183236	TRUE	FALSE
GENE4064126_p0_K78	EMRE3EUKG4064126	Photosystem II 10 kDa polypeptide	Photosystem II 10 kDa polypeptide PsbR	K78	11.5648	12.185	11.6833	14.0582	12.8557	12.4498	11.811	13.1212	-1.31019	0.467693	0.0160033	0.109346	-0.0535279	-1.27129	0.471883	0.0190127	0.183565	TRUE	FALSE
GENE4068506_p0_K305	EMRE3EUKG4068506	Glutamine synthetase 2, chloroplastic		K305		9.85887	10.0521		9.49221		9.9555	9.49221	0.38089	0.0727861	0.120087	0.341299	-0.403218	0.673884	0.0852335	0.0191644	0.184374	TRUE	FALSE
GENE4068118_p0_K817	EMRE3EUKG4068118	Glutamate synthase (ferredoxin)	glutamate synthase	K817	14.3583	12.7916	14.4275	13.7335	11.808	12.3474	13.8591	12.6296	0.695968	0.217784	0.00851473	0.0768129	0.129577	0.601812	0.22286	0.019242	0.184374	TRUE	FALSE
GENE4068480_p0_K156	EMRE3EUKG4068480	Uncharacterized protein (Endonuclease/exonuclease/phosphatase)	Endonuclease/exonuclease/phosphatase superfamily	K156	10.7826			9.83634			10.7826	9.83634	0.94624	0.284295	0.0447733	0.198114	-0.44818	1.2719	0.288345	0.0192021	0.184374	TRUE
GENE4062154_p0_K85	EMRE3EUKG4062154	Pre-mRNA-splicing factor ISY1	Isy1-like splicing family	K85	11.3534	10.2342	11.5177	10.1904			11.0351	10.1904	1.28467	0.376341	0.0112078	0.0880548	0.207488	1.13391	0.37766	0.0195137	0.186508	TRUE	FALSE
GENE4063007_p0_K76	EMRE3EUKG4063007	Fe-S cluster assembly factor chloroplastic	Fe-S cluster assembly factor chloroplastic	K76	12.61	12.6229	12.0625	13.9212	13.7309	13.8241	12.4318	13.8254	-1.36724	0.297807	0.000689776	0.018624	-0.77145	-0.806678	0.299019	0.0197635	0.188422	TRUE	FALSE
GENE4064060_p0_K129	EMRE3EUKG4064060	Fructose-1-phosphate phosphatase	Fructose-1-phosphate phosphatase	K129	12.2591		12.4288	13.68			12.344	13.68	-1.33603	0.24437	0.0120277	0.092193	-0.469205	-0.99509	0.261434	0.0198163	0.188453	TRUE	FALSE
GENE4062381_p0_K311	EMRE3EUKG4062381	Protein kinase-like (PK-like)	Protein tyrosine kinase	K311	12.8999	12.7622	12.5871	11.1209	11.2832	12.0075	12.7497	11.4705	1.27918	0.369225	0.00467808	0.0532187	0.395286	0.991952	0.372034	0.0201052	0.189024	TRUE	FALSE
GENE2038458_chloroplast_K49	EMRE3EUKG2038458	Small ribosomal subunit protein uS3c	Binds the lower part of the 30S subunit head. Binds mRNA in the 70S ribosome, positioning it for translation	K49	12.5477	13.3446	12.7142	11.8652	11.725	11.2572	12.8688	11.6158	1.4269	0.55694	0.0260892	0.145598	-0.117252	1.5121	0.56173	0.0201248	0.189024	TRUE	FALSE
GENE4067525_p0_K347	EMRE3EUKG4067525	FACT complex subunit SSRP1	Component of the FACT complex, a general chromatin factor that acts to reorganize nucleosomes. The FACT complex is involved in multiple processes that require DNA as a template such as mRNA elongation, DNA replication and DNA repair. During transcription elongation the FACT complex acts as a histone chaperone that both destabilizes and restores nucleosomal structure. It facilitates the passage of RNA polymerase II and transcription by promoting the dissociation of one histone H2A-H2B dimer from the nucleosome, then subsequently promotes the reestablishment of the nucleosome following the passage of RNA polymerase II	K347	11.0821		10.4864	12.1875			10.7843	12.1875	-1.40322	0.305501	0.0193899	0.12322	-0.048628	-1.36789	0.307545	0.0199863	0.189024	TRUE	FALSE
GENE4063120_p0_K59	EMRE3EUKG4063120	NADH-ubiquinone reductase complex 1 MLRQ subunit		K59	11.8256		12.1592	13.8818			11.9924	13.8818	-1.88942	0.272665	0.0201971	0.125707	-0.319949	-1.65693	0.282046	0.0201073	0.189024	TRUE
GENE4064070_p0_K124	EMRE3EUKG4064070	Ribosomal protein L7	Ribosomal protein L7Ae/L30e/S12e/Gadd45 family	K124	10.887	11.0918	10.5567	9.66549		10.0477	10.8452	9.8566	1.09946	0.342471	0.0182815	0.118598	0.0381234	1.07176	0.345945	0.0200167	0.189024	TRUE	FALSE
GENE4064710_p0_K192	EMRE3EUKG4064710	Glutamate--cysteine ligase	Glutamate-cysteine ligase family 2(GCS2)	K192	12.6694	12.499	12.4223	11.4446	12.4851	12.3426	12.5302	12.0908	0.590042	0.251553	0.0386319	0.181876	-0.126784	0.682169	0.253914	0.0204439	0.191548	TRUE	FALSE
GENE4062252_p0_K216	EMRE3EUKG4062252	Heat shock 70 kDa 14-like	Heat Shock Protein	K216	13.0439	12.7659	13.0805	13.1315	12.1197	12.5454	12.9634	12.5989	0.282015	0.183412	0.152087	0.394028	-0.293114	0.495003	0.184426	0.020715	0.193335	TRUE	FALSE
GENE4065320_p0_K253	EMRE3EUKG4065320	Small ribosomal subunit protein uS5	Small ribosomal subunit protein uS5	K253	9.88972	10.5933	10.9646	10.4728	10.2439	10.3208	10.4825	10.3458	0.1632	0.284728	0.577555	0.783839	-0.834606	0.769657	0.291076	0.0207461	0.193335	TRUE	TRUE
GENE4066266_p0_K304	EMRE3EUKG4066266	Dihydroxy-acid dehydratase	Dehydratase family	K304	10.9832	12.5918	11.2814	10.4541	11.8254	11.1548	11.6188	11.1447	0.998471	0.287507	0.00598339	0.0616676	0.287639	0.789462	0.289387	0.0207871	0.193335	TRUE	FALSE
GENE4066503_p0_K127	EMRE3EUKG4066503	NADH:ubiquinone reductase (non-electrogenic)	Pyridine nucleotide-disulphide oxidoreductase	K127	11.1053		11.9187	10.8203	9.8157	10.7042	11.512	10.4467	0.935757	0.448559	0.0705053	0.250991	-0.481992	1.28599	0.449927	0.0209872	0.19472	TRUE	FALSE
GENE4062592_p0_K188	EMRE3EUKG4062592	SUF system FeS cluster assembly, SufD	Protein ABCI7, chloroplastic	K188	11.9066	13.1701	12.3745	11.5676	12.404	12.293	12.4837	12.0882	0.690912	0.198377	0.00511262	0.0554858	0.214578	0.534991	0.201405	0.0213351	0.197466	TRUE	FALSE
GENE4064474_p0_K280	EMRE3EUKG4064474	Elongator complex protein 2	WD domain, G-beta repeat	K280	12.5899	12.2473	11.6362	13.8337	14.7552	14.2505	12.1578	14.2798	-1.98383	0.71992	0.0182476	0.118585	-0.0880656	-1.91984	0.720531	0.0214634	0.197603	TRUE	FALSE
GENE4066424_p0_K193	EMRE3EUKG4066424	Fructose-bisphosphatase	Fructose-1-6-bisphosphatase, N-terminal domain	K193	12.8696	16.0779	12.9419	11.6378	15.3241	15.3573	13.9631	14.1064	1.09831	0.274353	0.00207394	0.0341266	0.495217	0.738464	0.278221	0.0215057	0.197603	TRUE	FALSE
GENE4064552_p0_K84	EMRE3EUKG4064552	Adenosine kinase	pfkB family carbohydrate kinase	K84			9.69328	9.72478			9.69328	9.72478	-0.0314933	0.11121	0.803655	0.914713	-0.84856	0.585103	0.119556	0.0214763	0.197603	TRUE	FALSE
GENE4062216_p0_K27	EMRE3EUKG4062216	60S ribosomal L32-1	Ribosomal_L32e	K27	11.3994	12.0642	10.0107	12.8291	13.4755	13.4934	11.1581	13.266	-1.86198	0.476837	0.00241421	0.0373425	-0.80408	-1.2777	0.484593	0.0219305	0.20102	TRUE	FALSE
GENE4062287_p0_K61	EMRE3EUKG4062287	Ribonuclease	Endonuclease that specifically degrades the RNA of RNA- DNA hybrids	K61		9.8093		10.4671	11.6812	11.0865	9.8093	11.0783	-1.37423	0.365904	0.00919232	0.0811096	-0.359859	-1.11274	0.368377	0.0222066	0.201311	TRUE	FALSE
GENE4063981_p0_K81	EMRE3EUKG4063981	Cinnamyl-alcohol dehydrogenase	Alcohol dehydrogenase GroES-like domain	K81		11.961			12.3689	12.5297	11.961	12.4493	-0.48824	0.245815	0.141203	0.378846	0.660188	-0.967958	0.262674	0.0221475	0.201311	TRUE	FALSE
GENE4062472_p0_K649	EMRE3EUKG4062472	Alanine--tRNA ligase	Catalyzes the attachment of alanine to tRNA(Ala) in a two-step reaction alanine is first activated by ATP to form Ala- AMP and then transferred to the acceptor end of tRNA(Ala). Also edits incorrectly charged tRNA(Ala) via its editing domain	K649	13.4662	12.1201	13.1243	12.7987	11.6413	11.7737	12.9036	12.0712	0.478179	0.234625	0.0662907	0.24275	-0.20356	0.626093	0.23705	0.0222395	0.201311	TRUE	FALSE
GENE4068073_p0_K70	EMRE3EUKG4068073	Proteasome subunit beta	Proteasome subunit beta	K70	12.8426	14.5443	13.148	12.1042	14.1688	14.2143	13.5116	13.4958	0.809265	0.338721	0.0359013	0.176728	-0.137547	0.909212	0.346383	0.0221669	0.201311	TRUE	FALSE
GENE4066618_p0_K207	EMRE3EUKG4066618	Phosphoglycerate kinase	Phosphoglycerate kinase	K207	14.4079	14.5756	14.8046	13.7322	13.9445	13.8031	14.596	13.8266	0.76942	0.289473	0.0208682	0.126797	0.0108011	0.761572	0.29161	0.0222797	0.201311	TRUE	TRUE
GENE4063059_p0_K462	EMRE3EUKG4063059	Glucose-1-phosphate adenylyltransferase	This protein plays a role in synthesis of starch. It catalyzes the synthesis of the activated glycosyl donor, ADP- glucose from Glc-1-P and ATP	K462	10.8138	11.936	11.7027	12.239	12.0351	12.1803	11.4842	12.1514	-0.612132	0.259039	0.0370387	0.179983	0.106392	-0.68944	0.261553	0.0220734	0.201311	TRUE	FALSE
GENE4066387_p0_K144	EMRE3EUKG4066387	tRNA (adenine(58)-N(1))-methyltransferase non-catalytic subunit TRM6	Gcd10p family	K144	9.40325		9.43762	11.0979	9.71959	9.87063	9.42043	10.2294	-1.76411	0.472995	0.00564959	0.0596527	-0.594923	-1.33182	0.479263	0.0225027	0.202845	TRUE	FALSE
GENE4064048_p0_K48	EMRE3EUKG4064048	30S ribosomal protein S15	30S ribosomal protein S15	K48	11.156	11.2693	11.2604	13.6842	11.6351	12.3467	11.2286	12.5553	-1.32676	0.512378	0.0236832	0.136955	0.0242647	-1.34439	0.5165	0.0226049	0.203284	TRUE	FALSE
GENE4062472_p0_K839	EMRE3EUKG4062472	Alanine--tRNA ligase	Catalyzes the attachment of alanine to tRNA(Ala) in a two-step reaction alanine is first activated by ATP to form Ala- AMP and then transferred to the acceptor end of tRNA(Ala). Also edits incorrectly charged tRNA(Ala) via its editing domain	K839	10.6751		10.8352	11.7116			10.7551	11.7116	-0.95648	0.192494	0.0156581	0.108168	-0.20356	-0.808565	0.195443	0.0227771	0.20435	TRUE	FALSE
GENE4064766_p0_K182	EMRE3EUKG4064766	HAD-like protein	Haloacid dehalogenase-like hydrolase	K182	14.8721	15.0909	15.2279	14.5044	14.584	14.4349	15.0636	14.5078	0.555865	0.21267	0.0226449	0.133116	-0.00341348	0.558346	0.215641	0.022837	0.204404	TRUE	FALSE
GENE4068897_p0_K245	EMRE3EUKG4068897	Ribosomal RNA small subunit methyltransferase G	Ribosomal RNA small subunit methyltransferase	K245	9.869		10.1269	10.6162			9.99793	10.6162	-0.618295	0.158485	0.0598636	0.229977	0.230983	-0.786136	0.172767	0.0229086	0.204564	TRUE	FALSE
GENE4064494_p0_K541	EMRE3EUKG4064494	Protein disulfide-isomerase	Thioredoxin-like domain	K541		9.26546		10.7487	10.8934	10.329	9.26546	10.657	-1.39153	0.332823	0.00188471	0.0319733	-0.6854	-0.893495	0.334721	0.0230957	0.205271	TRUE	FALSE
GENE4066757_p0_K130	EMRE3EUKG4066757	Replication protein A subunit	Replication protein A subunit	K130	11.9387		12.5438	13.7701			12.2413	13.7701	-1.52888	0.342529	0.0209434	0.126859	-0.307221	-1.30564	0.37356	0.0230433	0.205271	TRUE	FALSE
GENE4067355_p0_K622	EMRE3EUKG4067355	Acetyl-coenzyme A synthetase	acetate--CoA ligase ACS, chloroplastic	K622	13.2131	12.1513	12.9028	13.4708	12.9704	12.5587	12.7557	13	-0.493806	0.27173	0.0963979	0.296859	0.306494	-0.716516	0.272508	0.0231793	0.205534	TRUE	FALSE
GENE4062921_p0_K12	EMRE3EUKG4062921	Electron transfer flavoprotein subunit beta/FixA family protein	Electron transfer flavoprotein	K12	12.0712	12.5927	12.0227	11.0724	12.6226	12.688	12.2288	12.1277	0.283319	0.33175	0.411163	0.652767	1.6018	-0.880612	0.339664	0.0233295	0.206184	TRUE	FALSE
GENE4062122_p0_K223	EMRE3EUKG4062122	DNA-directed RNA polymerase subunit beta	DNA-dependent RNA polymerase catalyzes the transcription of DNA into RNA using the four ribonucleoside triphosphates as substrates	K223	11.9085	14.1369	12.4263	11.8529	12.5995	13.5049	12.8239	12.6524	0.816598	0.308432	0.022672	0.133116	0.00637426	0.811966	0.309789	0.0234702	0.206184	TRUE	FALSE
GENE4064612_p0_K861	EMRE3EUKG4064612	Exportin 1	CRM1 C terminal	K861	11.7577		11.8491	10.7127			11.8034	10.7127	1.0907	0.242253	0.0204621	0.126498	0.0907078	1.02479	0.243663	0.023442	0.206184	TRUE	FALSE
GENE4066821_p0_K44	EMRE3EUKG4066821	40S ribosomal protein S25	ribosomal protein S25	K44	13.2637	11.4971	13.2643	13.3535	11.6367	11.5304	12.675	12.1735	-0.00882146	0.220088	0.968746	0.991157	-0.821642	0.588215	0.228841	0.0235236	0.206184	TRUE	TRUE
GENE4063220_p0_K205	EMRE3EUKG4063220	D-3-phosphoglycerate dehydrogenase	D-3-phosphoglycerate dehydrogenase	K205	11.7402	12.1065	11.721	10.4458	10.5417	12.1512	11.8559	11.0462	0.928311	0.41583	0.0468601	0.201481	-0.226313	1.09276	0.41916	0.0234951	0.206184	TRUE	FALSE
GENE4068482_p0_K1276	EMRE3EUKG4068482	THO complex subunit 2	Transcription factor/nuclear export subunit protein 2	K1276		9.86681			11.6988	11.1279	9.86681	11.4133	-1.54653	0.406795	0.0319669	0.165176	0.244791	-1.7244	0.40772	0.0237484	0.206253	TRUE	FALSE
GENE4064575_p0_K251	EMRE3EUKG4064575	Probable N-acetyl-gamma-glutamyl-phosphate reductase	Semialdehyde dehydrogenase, NAD binding domain	K251		11.6319			11.4558	11.3843	11.6319	11.4201	0.211849	0.0867651	0.0923653	0.290594	-0.143746	0.316301	0.101166	0.0236618	0.206253	TRUE	FALSE
GENE4065636_p0_K64	EMRE3EUKG4065636	60S ribosomal protein L38	60S ribosomal protein L38	K64		13.753			13.3648	13.1913	13.753	13.2781	0.47494	0.267467	0.173867	0.420573	-0.770336	1.0347	0.28472	0.0237324	0.206253	TRUE	FALSE
GENE4066307_p0_K1743	EMRE3EUKG4066307	Ribosomal--alanine acetyltransferase	dendritic cell dendrite assembly	K1743	12.8517	11.7717	12.4453	13.2616	13.2519	13.3687	12.3563	13.294	-0.937772	0.38131	0.0300746	0.159483	0.0694936	-0.988269	0.381668	0.0236262	0.206253	TRUE	FALSE
GENE4067653_p0_K195	EMRE3EUKG4067653	Dihydrolipoyl dehydrogenase 2	Dihydrolipoyl dehydrogenase 2, mitochondrial	K195	14.9277	12.757	14.8177	13.6941	12.7461	12.787	14.1675	13.0757	0.674793	0.327472	0.063751	0.237533	-0.253114	0.858715	0.328644	0.0238514	0.206675	TRUE	FALSE
GENE4062322_p0_K131	EMRE3EUKG4062322	Supervillin isoform X3	NADH dehydrogenase-like complex, subunit S	K131	12.8977	12.2461	12.7835	15.5534	14.1621	13.8144	12.6424	14.51	-2.14859	0.755319	0.0157398	0.108342	-0.248572	-1.96796	0.756414	0.0242586	0.208723	TRUE	FALSE
GENE4063772_p0_K412	EMRE3EUKG4063772	4-hydroxy-3-methylbut-2-enyl diphosphate reductase	4-hydroxy-3-methylbut-2-enyl diphosphate reductase	K412	13.0125	14.2761	13.0079	13.7785	14.3275	14.4862	13.4322	14.1974	-0.475892	0.125123	0.00292299	0.0414208	-0.196143	-0.333368	0.130694	0.0241551	0.208723	TRUE	FALSE
GENE4064290_p0_K252	EMRE3EUKG4064290	Pyridoxamine 5'-phosphate oxidase	Pyridoxamine 5'-phosphate oxidase	K252		10.4303		9.49154	10.666	10.5386	10.4303	10.2321	0.0320972	0.360626	0.931256	0.977666	-1.3358	1.00274	0.370875	0.0243071	0.208723	TRUE	FALSE
GENE4066954_p0_K55	EMRE3EUKG4066954	Amidophosphoribosyltransferase		K55	13.6916		13.688	13.4838			13.6898	13.4838	0.20599	0.0827066	0.0884366	0.28316	-0.144037	0.310653	0.0901074	0.0242514	0.208723	TRUE	FALSE
GENE4066416_p0_K247	EMRE3EUKG4066416	Tryptophan--tRNA ligase	tryptophan--tRNA ligase	K247	11.1944		10.9287	10.1417	10.2665		11.0616	10.2041	0.658661	0.297956	0.0611901	0.232741	-0.253532	0.842887	0.299893	0.024376	0.208843	TRUE	FALSE
GENE4062817_p0_K86	EMRE3EUKG4062817	Uncharacterized protein (J)	DnaJ molecular chaperone homology domain	K86		11.6828			10.9755	11.0512	11.6828	11.0133	0.669469	0.182937	0.0352558	0.174885	-0.118428	0.755523	0.184688	0.0245472	0.208871	TRUE
GENE4062177_p0_K247	EMRE3EUKG4062177	Glucose-6-phosphate 1-dehydrogenase	Catalyzes the rate-limiting step of the oxidative pentose-phosphate pathway, which represents a route for the dissimilation of carbohydrates besides glycolysis	K247	14.4005	13.7909	14.3021	13.2831	12.6607	13.0057	14.1645	12.9832	1.01724	0.240967	0.00141452	0.0268972	0.53567	0.628001	0.242469	0.024599	0.208871	TRUE	TRUE
GENE4063059_p0_K95	EMRE3EUKG4063059	Glucose-1-phosphate adenylyltransferase	This protein plays a role in synthesis of starch. It catalyzes the synthesis of the activated glycosyl donor, ADP- glucose from Glc-1-P and ATP	K95	13.202	13.2769	13.2741	12.8448	12.5513	12.4438	13.251	12.6133	0.637677	0.216663	0.0122993	0.0937486	0.106392	0.560368	0.219663	0.0245423	0.208871	TRUE	FALSE
GENE4065470_p0_K37	EMRE3EUKG4065470	Succinyl-CoA ligase	Succinyl-CoA synthetase functions in the citric acid cycle (TCA), coupling the hydrolysis of succinyl-CoA to the synthesis of ATP and thus represents the only step of substrate- level phosphorylation in the TCA. The beta subunit provides nucleotide specificity of the enzyme and binds the substrate succinate, while the binding sites for coenzyme A and phosphate are found in the alpha subunit subunit beta]	K37	12.3706	10.4921	10.9001	12.5764	11.2425	11.329	11.2543	11.716	-0.985925	0.524791	0.0928852	0.29164	0.589427	-1.41422	0.525997	0.0245843	0.208871	TRUE	FALSE
GENE4066881_p0_K270	EMRE3EUKG4066881	Uridine kinase	Uridine kinase	K270		10.3879			11.8501	11.7002	10.3879	11.7751	-1.38725	0.262031	0.0131498	0.0980032	-0.425101	-1.07835	0.264453	0.0248245	0.209731	TRUE	FALSE
GENE4062108_p0_K37	EMRE3EUKG4062108	Argininosuccinate lyase		K37	11.1264	12.4405	11.6676	10.4719	10.8753	10.7208	11.7448	10.6893	1.16988	0.477898	0.0318799	0.165172	-0.0934158	1.23776	0.478909	0.0248033	0.209731	TRUE	FALSE
GENE4068174_p0_K280	EMRE3EUKG4068174	Nucleolar protein 58	snoRNA binding domain, NOP5NT is the N terminal domain found in RNA-binding proteins of the NOP5 family	K280		11.4734			12.1605	12.3603	11.4734	12.2604	-0.787004	0.206838	0.0318975	0.165172	0.0373519	-0.814146	0.214527	0.0248656	0.209731	TRUE	FALSE
GENE4068291_p0_K94	EMRE3EUKG4068291	Biotin carboxyl carrier protein of acetyl-CoA carboxylase	first, biotin carboxylase catalyzes the carboxylation of the carrier protein and then the transcarboxylase transfers the carboxyl group to form malonyl-CoA	K94	10.9419	11.9594	11.0844	13.5172	12.7782	13.4002	11.3286	13.2319	-1.90327	0.645283	0.0132209	0.0980032	-0.315422	-1.67407	0.649312	0.02523	0.211865	TRUE	FALSE
GENE4067008_p0_K318	EMRE3EUKG4067008	S-adenosyl-L-methionine-dependent methyltransferases	Conserved hypothetical protein 95	K318	11.014		11.1517	12.92			11.0829	12.92	-1.83713	0.313231	0.00988469	0.0829762	-0.82847	-1.23513	0.323395	0.0252116	0.211865	TRUE	FALSE
GENE4064434_p0_K111	EMRE3EUKG4064434	3-oxoacyl-[acyl-carrier-protein] synthase I	3-oxoacyl-[acyl-carrier-protein] synthase I, chloroplastic synthase II]	K111	12.8488	12.4833	12.7298	12.5101	11.4454	12.2927	12.6873	12.0827	0.604587	0.259439	0.038045	0.181462	-0.0825732	0.664588	0.261226	0.0252933	0.211929	TRUE	FALSE
GENE4064735_p0_K300	EMRE3EUKG4064735	Glucose-1-phosphate adenylyltransferase	This protein plays a role in synthesis of starch. It catalyzes the synthesis of the activated glycosyl donor, ADP- glucose from Glc-1-P and ATP	K300	12.7208	12.7717	12.7975	11.9478	12.4253	12.4534	12.7634	12.2755	0.597867	0.19118	0.00954097	0.0818424	0.139447	0.496539	0.193998	0.0253855	0.212234	TRUE	FALSE
GENE4066897_p0_K108	EMRE3EUKG4066897	Structural maintenance of chromosomes protein	Structural Maintenance of	K108	10.8121	10.9782	11.2244	11.9203	12.1689	11.8703	11.0049	11.9865	-0.981596	0.352503	0.0165075	0.11123	-0.106324	-0.904337	0.35781	0.025579	0.213183	TRUE	FALSE
GENE4066081_p0_K23	EMRE3EUKG4066081	Phosphoglucan, water dikinase	Phosphoglucan, water dikinase	K23		12.7645			11.9932	11.8576	12.7645	11.9254	0.839077	0.210743	0.02835	0.152874	0.0270436	0.819426	0.218907	0.0256111	0.213183	TRUE	FALSE
GENE4062882_p0_K63	EMRE3EUKG4062882	DNA/RNA-binding protein		K63	12.4014	14.1541	12.2393	13.3477	13.5184	13.2185	12.9316	13.3615	-0.100745	0.647064	0.879068	0.953526	2.1701	-1.67762	0.659687	0.0258221	0.21447	TRUE	FALSE
GENE4065105_p0_K204	EMRE3EUKG4065105	2,4-dienoyl-CoA reductase [(3E)-enoyl-CoA-producing]	Peroxisomal 2,4-dienoyl-CoA	K204	12.6604		11.9889	10.5827			12.3246	10.5827	1.74196	0.359975	0.016832	0.112428	0.361962	1.47894	0.36041	0.0259501	0.214541	TRUE	TRUE
GENE4065919_p0_K924	EMRE3EUKG4065919	Acyl-n-acyltransferase with ring fyve phd-type zinc finger isoform 1	TPL-binding domain in jasmonate signalling	K924	11.5051		11.9168	13.5006			11.711	13.5006	-1.78964	0.350069	0.0144821	0.103725	-0.486613	-1.43605	0.350641	0.0259998	0.214541	TRUE	FALSE
GENE4067012_p0_K42	EMRE3EUKG4067012	Uncharacterized protein		K42	12.7853	14.0653	12.3248	10.6592	12.8512	12.9002	13.0585	12.1368	1.39336	0.385696	0.00406608	0.0508767	0.550569	0.993293	0.387234	0.0259552	0.214541	TRUE
GENE4064207_p0_K260	EMRE3EUKG4064207	Protein archease	Archease protein family (MTH1598/TM1083)	K260		11.5748			12.4641	12.1348	11.5748	12.2995	-0.72462	0.178161	0.0268107	0.147757	-0.0483889	-0.689459	0.184861	0.0260797	0.214734	TRUE	FALSE
GENE4068749_p0_K142	EMRE3EUKG4068749	Chlorophyll a-b binding protein	Chlorophyll a-b binding protein, chloroplastic	K142	12.0558	14.0557	12.2757	10.8884	12.913	12.9809	12.7957	12.2608	1.10267	0.385108	0.0154057	0.107587	0.156711	0.988803	0.387956	0.026497	0.215779	TRUE	FALSE
GENE4062212_p0_K185	EMRE3EUKG4062212	Photosystem I reaction center subunit II	photosystem I	K185	10.7305		10.693	10.2595			10.7118	10.2595	0.452281	0.124275	0.035758	0.176443	0.0167055	0.440142	0.143299	0.0265957	0.215779	TRUE	FALSE
GENE4068410_p0_K441	EMRE3EUKG4068410	Hydroxymethylbilane synthase	porphobilinogen deaminase	K441		11.2749			10.2758	10.3642	11.2749	10.32	0.954905	0.31679	0.0946859	0.294425	-1.09502	1.75059	0.32477	0.026277	0.215779	TRUE	FALSE
GENE4063775_p0_K302	EMRE3EUKG4063775	Aspartate carbamoyltransferase	aspartate carbamoyltransferase	K302	13.0304	11.7437	12.8175	11.296	10.9262	10.5949	12.5305	10.939	1.34733	0.314318	0.00127113	0.0249924	0.745954	0.805295	0.315998	0.0265989	0.215779	TRUE	FALSE
GENE4068346_p0_K224	EMRE3EUKG4068346	Heterogeneous nuclear ribonucleoprotein Q	Heterogeneous nuclear ribonucleoprotein Q acidic domain	K224	10.3796			9.26495			10.3796	9.26495	1.11462	0.0839274	0.0478454	0.203366	-0.025862	1.13341	0.0892804	0.0266036	0.215779	TRUE	FALSE
GENE4066395_p0_K344	EMRE3EUKG4066395	ABC transporter F family protein	ABC transporter	K344	12.397	10.8352	11.8066	14.5712	13.0056	12.3776	11.6796	13.3182	-2.26754	0.638811	0.00453415	0.0526227	-0.865771	-1.63844	0.643368	0.0265863	0.215779	TRUE	FALSE
GENE4065186_p0_K15	EMRE3EUKG4065186	Histone H2B	Histone H2B	K15	11.4751	13.3594	11.8459	12.3453	13.1653	13.3964	12.2268	12.969	-0.197064	0.206092	0.359508	0.604945	0.474725	-0.542017	0.217817	0.0265185	0.215779	TRUE	FALSE
GENE4064862_p0_K167	EMRE3EUKG4064862	Tryptophan synthase	Tryptophan synthase	K167	12.0782	11.2382	11.8424	13.2763	12.4695	11.9785	11.7196	12.5747	-1.20643	0.240622	0.000392155	0.0133055	-0.809204	-0.618427	0.244366	0.0268083	0.216976	TRUE	FALSE
GENE4062926_p0_K1949	EMRE3EUKG4062926	Glutamate synthase [NADH]	glutamate synthase	K1949		12.6489			12.0089	11.9418	12.6489	11.9754	0.6735	0.206448	0.0470487	0.201546	-0.154027	0.785423	0.214944	0.0270444	0.217845	TRUE	FALSE
GENE4064983_p0_K710	EMRE3EUKG4064983	Translation initiation factor IF-2	Translation initiation factor	K710	11.423		11.774	12.9496			11.5985	12.9496	-1.35113	0.317494	0.0237877	0.137284	-0.101461	-1.27741	0.318547	0.0271448	0.217845	TRUE	FALSE
GENE4062704_p0_K241	EMRE3EUKG4062704	Dihydrolipoamide acetyltransferase component of pyruvate dehydrogenase complex	Dihydrolipoamide acetyltransferase component of pyruvate dehydrogenase complex	K241	12.005	11.6465	12.3274	14.4225	12.6796	12.5845	11.9929	13.2289	-1.78373	0.588723	0.0114123	0.0885727	-0.390664	-1.49986	0.589523	0.027113	0.217845	TRUE	FALSE
GENE4063503_p0_K145	EMRE3EUKG4063503	Transcription factor	transcription factor	K145	14.8224		15.0995	13.9385			14.9609	13.9385	1.02242	0.234842	0.0223877	0.132387	0.112394	0.940755	0.236465	0.0269959	0.217845	TRUE	FALSE
GENE4064143_p0_K429	EMRE3EUKG4064143	Amidinotransferase		K429	11.5488	12.5633	12.0126	12.0938	13.0384	13.2047	12.0416	12.779	-0.333119	0.213474	0.146916	0.388198	0.297817	-0.549524	0.219025	0.0272209	0.217996	TRUE	FALSE
GENE4068250_p0_K299	EMRE3EUKG4068250	MET1 [sp:Q94BS2]	MET1 [sp:Q94BS2]	K299		12.4007			12.7301	12.9452	12.4007	12.8377	-0.436943	0.133053	0.0462873	0.200912	0.107424	-0.515002	0.13649	0.027302	0.218187	TRUE	FALSE
GENE4065174_p0_K299	EMRE3EUKG4065174	Flap endonuclease 1	Structure-specific nuclease with 5'-flap endonuclease and 5'-3' exonuclease activities involved in DNA replication and repair. During DNA replication, cleaves the 5'-overhanging flap structure that is generated by displacement synthesis when DNA polymerase encounters the 5'-end of a downstream Okazaki fragment. It enters the flap from the 5'-end and then tracks to cleave the flap base, leaving a nick for ligation. Also involved in the long patch base excision repair (LP-BER) pathway, by cleaving within the apurinic apyrimidinic (AP) site-terminated flap. Acts as a genome stabilization factor that prevents flaps from equilibrating into structurs that lead to duplications and deletions. Also possesses 5'-3' exonuclease activity on nicked or gapped double- stranded DNA, and exhibits RNase H activity. Also involved in replication and repair of rDNA and in repairing mitochondrial DNA	K299		9.93874			10.9623		9.93874	10.9623	-1.02358	0.182685	0.0304085	0.160146	-0.015248	-1.0125	0.18515	0.0282801	0.22553	TRUE	FALSE
GENE4067906_p0_K151	EMRE3EUKG4067906	Ubiquitin-conjugating enzyme E2 1	Ubiquitin-conjugating enzyme E2 1	K151	11.665	11.9063	12.0211	12.7649	12.1687	12.492	11.8641	12.4752	-0.611051	0.293396	0.05934	0.229113	0.170425	-0.734888	0.297431	0.0285233	0.226519	TRUE
GENE4064048_p0_K99	EMRE3EUKG4064048	30S ribosomal protein S15	30S ribosomal protein S15	K99	12.7563	11.8483	12.87	12.3605	10.6149	10.5357	12.4915	11.1704	0.829454	0.319417	0.0248132	0.141358	0.0242647	0.811823	0.325988	0.0285167	0.226519	TRUE	FALSE
GENE4068590_p0x_K75	EMRE3EUKG4068590	60S ribosomal protein L11	60S ribosomal protein L11	K75	11.262	11.4843	11.0009	10.8939	11.3968	10.4518	11.2491	10.9142	0.459347	0.40265	0.277742	0.530838	-0.769326	1.01837	0.409551	0.0286395	0.226968	TRUE	FALSE
GENE4065942_p0_K60	EMRE3EUKG4065942	Uricase	Catalyzes the oxidation of uric acid to 5- hydroxyisourate, which is further processed to form (S)-allantoin	K60	10.7413		10.9644	9.26453			10.8529	9.26453	1.58835	0.342247	0.0188556	0.121093	0.376309	1.31491	0.348171	0.028862	0.228256	TRUE	FALSE
GENE4067011_p0_K215	EMRE3EUKG4067011	Proteasome endopeptidase complex	proteasome endopeptidase complex	K215	13.7162	12.1688	13.3816	13.2512	11.0672	11.4695	13.0889	11.9293	0.57699	0.213921	0.0207531	0.126498	0.0431144	0.545661	0.221466	0.0290039	0.228289	TRUE	FALSE
GENE4066618_p0_K145	EMRE3EUKG4066618	Phosphoglycerate kinase	Phosphoglycerate kinase	K145	12.831	13.5558	12.8517	11.8326	13.3834	12.8678	13.0795	12.6946	0.756313	0.297394	0.0272907	0.149475	0.0108011	0.748465	0.299475	0.0289842	0.228289	TRUE	TRUE
GENE4063398_p0_K333	EMRE3EUKG4063398	Uncharacterized protein		K333	13.961	14.1343	14.0132	12.5631	12.051	12.2818	14.0361	12.2986	1.60497	0.311401	0.000411206	0.01366	1.11444	0.795181	0.315524	0.0290462	0.228289	TRUE
GENE4064730_p0_K225	EMRE3EUKG4064730	60S ribosomal L7a	Ribosomal protein L7A	K225	11.9004	11.4195	11.7361	11.5887	10.9353	11.1403	11.6853	11.2214	0.463887	0.402445	0.271491	0.523853	-0.735892	0.998614	0.406069	0.0294572	0.231042	TRUE	TRUE
GENE4064905_p0x_K91	EMRE3EUKG4064905	FR47-like protein	FR47-like protein	K91	10.1167	10.5682	9.67791		11.4161	11.451	10.1209	11.4336	-0.849861	0.39301	0.071682	0.253064	0.341332	-1.09789	0.395148	0.0298077	0.23331	TRUE
GENE4063865_p0_K238	EMRE3EUKG4063865	40S ribosomal protein S6	40S ribosomal protein S6	K238	7.96747	12.6691	7.82797	10.7623	13.4277	13.5074	9.48819	12.5658	-1.75721	0.53394	0.00718687	0.0678681	-0.578578	-1.3368	0.540525	0.0300138	0.23432	TRUE	FALSE
GENE4063091_p0_K248	EMRE3EUKG4063091	Ribosome-recycling factor	Ribosome recycling factor	K248	13.5422	13.5205	13.4175	12.6789	13.0345	13.3834	13.4934	13.0323	0.610163	0.23603	0.0252393	0.142719	0.0275744	0.590126	0.238847	0.03006	0.23432	TRUE	FALSE
GENE4064900_p0_K313	EMRE3EUKG4064900	S-adenosylmethionine carrier chloroplastic mitochondrial	S-adenosylmethionine carrier chloroplastic mitochondrial	K313	11.2982	13.232	12.0088	10.8731	12.3296	11.6722	12.1797	11.625	0.867951	0.376706	0.0416422	0.190067	-0.0972837	0.938641	0.379406	0.0302768	0.235047	TRUE	FALSE
GENE4065162_p0_K271	EMRE3EUKG4065162	Pyruvate dehydrogenase E1 component subunit alpha	Pyruvate dehydrogenase E1 component subunit alpha	K271	12.8055	12.9197	12.6906	12.9872	12.8422	12.3994	12.8053	12.743	0.0152572	0.162297	0.92676	0.97644	-0.545573	0.411691	0.169791	0.0302166	0.235047	TRUE	FALSE
GENE4064846_p0_K461	EMRE3EUKG4064846	Adenosylhomocysteinase	Adenosylhomocysteinase	K461	12.7583		12.8182	14.3645		10.1318	12.7883	12.2482	-1.58789	0.304285	0.00641203	0.0648647	-0.825873	-0.987781	0.30628	0.0308889	0.235947	TRUE	FALSE
GENE4067950_p0_K380	EMRE3EUKG4067950	Valine--tRNA ligase		K380	10.0406		9.87061	12.1339	11.5548	11.3818	9.9556	11.6902	-1.96299	0.623732	0.00943047	0.0816533	-0.567053	-1.55095	0.625668	0.0306502	0.235947	TRUE	FALSE
GENE4065167_p0_K26	EMRE3EUKG4065167	Phosphopyruvate hydratase	Enolase, N-terminal domain	K26		12.5474			12.2918	12.0833	12.5474	12.1876	0.359847	0.239565	0.230084	0.482045	-0.745667	0.901678	0.24375	0.0305036	0.235947	TRUE	FALSE
GENE4066258_p0_K479	EMRE3EUKG4066258	Phosphoethanolamine N-methyltransferase		K479	11.3168	11.056	11.622	12.2535	11.4701	11.7875	11.3316	11.837	-0.63605	0.280384	0.0441833	0.196747	0.084148	-0.697195	0.284425	0.0308845	0.235947	TRUE
GENE4065891_p0_K11	EMRE3EUKG4065891	G163 protein	BAR domain	K11	10.4808	10.798	9.79747	10.2887	12.8884	12.6379	10.3587	11.9383	-0.989191	0.373163	0.0291698	0.1563	-0.0157655	-0.977735	0.374222	0.0306578	0.235947	TRUE
GENE4062904_p0_K67	EMRE3EUKG4062904	Uncharacterized protein (PRC-barrel)	PRC-barrel-like superfamily	K67	11.4245			13.9517	11.7901	11.2963	11.4245	12.346	-2.10534	0.78979	0.028304	0.152842	-0.058882	-2.06256	0.790895	0.0308315	0.235947	TRUE	FALSE
GENE4066700_p0_K33	EMRE3EUKG4066700	Small nuclear ribonucleoprotein G	snRNP Sm proteins	K33	11.0133	11.0525	10.2742	11.2536	11.3105	11.931	10.78	11.4984	-0.679896	0.305892	0.0472517	0.201546	0.107118	-0.757732	0.309438	0.0307048	0.235947	TRUE	FALSE
GENE4068428_p0_K117	EMRE3EUKG4068428	Cysteine desulfurase	Cysteine desulfurase	K117	11.009	12.2122	10.7827	11.5178	11.8407	11.8947	11.3346	11.7511	-0.207597	0.365865	0.582814	0.787443	0.984896	-0.92326	0.371462	0.0307637	0.235947	TRUE	FALSE
GENE4066250_p0x_K30	EMRE3EUKG4066250	40S ribosomal protein S28	ribosomal protein	K30	12.2805	11.2782	12.0889	12.1122	11.6306	11.2006	11.8825	11.6478	0.137406	0.270929	0.621901	0.812302	-0.746782	0.680046	0.281384	0.0311914	0.236984	TRUE	TRUE
GENE4064566_p0_K140	EMRE3EUKG4064566	Ribosomal protein L24 component of cytosolic 80S ribosome and 60S large subunit	Component of cytosolic 80S ribosome and 60S large subunit	K140	10.2756		10.278	12.3343	11.3952	10.8172	10.2768	11.5156	-1.62849	0.449544	0.00441019	0.0526227	-0.696695	-1.12225	0.452094	0.0311912	0.236984	TRUE	FALSE
GENE4067866_p0_K224	EMRE3EUKG4067866	60S ribosomal protein L10	60S ribosomal Protein	K224	9.04336		10.1002	11.3197	10.8761	10.2581	9.57176	10.818	-1.98234	0.493338	0.00292776	0.0414208	-0.991605	-1.2618	0.502469	0.0312116	0.236984	TRUE	FALSE
GENE4066018_p0_K272	EMRE3EUKG4066018	Photosystem I reaction center subunit III	Domain of unknown function (DUF3067)	K272	10.0181	9.73926	10.1567	10.1906	11.3734	11.0985	9.97133	10.8875	-0.847891	0.39174	0.0548068	0.218392	0.18142	-0.979717	0.396297	0.0313079	0.23717	TRUE	FALSE
GENE4062243_p0_K198	EMRE3EUKG4062243	20 kDa chaperonin		K198	10.8521	11.8035	10.9383	12.3531	12.729	12.6317	11.198	12.5713	-1.1661	0.39362	0.0128036	0.0966319	-0.268398	-0.971068	0.395658	0.0314231	0.23717	TRUE	FALSE
GENE4065579_p0_K324	EMRE3EUKG4065579	Citrate synthase	Citrate synthase, C-terminal domain	K324	12.6799	11.6717	12.8322	12.1621	10.0311	9.67275	12.3946	10.622	1.27317	0.282967	0.000899911	0.0214366	0.784553	0.703086	0.288126	0.0314211	0.23717	TRUE
GENE4067243_p0_K158	EMRE3EUKG4067243	Tyrosine specific protein	Pfam:Y_phosphatase3C	K158		12.3857			10.6306	9.93119	12.3857	10.2809	2.10487	0.441312	0.0175084	0.115538	0.588391	1.67732	0.442238	0.0316953	0.23875	TRUE	FALSE
GENE4064494_p0_K341	EMRE3EUKG4064494	Protein disulfide-isomerase	Thioredoxin-like domain	K341		10.0914			11.1572	11.4339	10.0914	11.2956	-1.20413	0.190451	0.00799849	0.0737168	-0.6854	-0.706096	0.193749	0.0317935	0.239017	TRUE	FALSE
GENE4062370_p0_K229	EMRE3EUKG4062370	Magnesium chelatase	Magnesium chelatase subunit H	K229			10.3967	10.1125	10.2389		10.3967	10.1757	0.421061	0.358591	0.320594	0.568557	-1.17392	1.27408	0.366367	0.0319325	0.239589	TRUE	FALSE
GENE4063892_p0_K205	EMRE3EUKG4063892	Magnesium-protoporphyrin IX monomethyl ester (oxidative) cyclase	magnesium-protoporphyrin IX monomethyl ester (oxidative) cyclase cyclase 1]	K205	13.0951	11.7039	13.3545	12.9613	11.8635	11.3028	12.7178	12.0425	0.215614	0.265801	0.434444	0.671095	-0.607852	0.657302	0.270595	0.0320751	0.239713	TRUE	FALSE
GENE4067059_p0_K181	EMRE3EUKG4067059	Inositol hexakisphosphate and diphosphoinositol-pentakisphosphate kinase	Inositol hexakisphosphate and diphosphoinositol-pentakisphosphate kinase	K181	11.7874	12.8587	12.2382	12.4459	13.0366	13.0702	12.2948	12.8509	-0.408201	0.173772	0.0384663	0.181876	0.0306768	-0.430492	0.177636	0.0320581	0.239713	TRUE	FALSE
GENE4063220_p0_K292	EMRE3EUKG4063220	D-3-phosphoglycerate dehydrogenase	D-3-phosphoglycerate dehydrogenase	K292	12.2014	13.1315	12.1866	11.4387	12.5023	12.691	12.5065	12.2106	0.646403	0.32904	0.0751646	0.259843	-0.226313	0.810851	0.333239	0.0321842	0.240056	TRUE	FALSE
GENE2038463_chloroplast_K65	EMRE3EUKG2038463	Small ribosomal subunit protein uS11c	Located on the platform of the 30S subunit, it bridges several disparate RNA helices of the 16S rRNA. Forms part of the Shine-Dalgarno cleft in the 70S ribosome	K65	10.95	9.7589	9.782	12.4299	11.3969	11.408	10.1636	11.7449	-1.58129	0.579586	0.0212552	0.128133	-0.186765	-1.44558	0.58603	0.0323495	0.240351	TRUE	FALSE
GENE4063805_p0_K437	EMRE3EUKG4063805	UDP-sugar pyrophosphorylase	UDP-sugar	K437	11.8012	12.8199	11.8851	11.4359	12.5286	11.8649	12.1687	11.9431	0.716753	0.37264	0.0806329	0.268045	-0.271761	0.914225	0.374645	0.03235	0.240351	TRUE	FALSE
GENE4064552_p0_K375	EMRE3EUKG4064552	Adenosine kinase	pfkB family carbohydrate kinase	K375		12.5981			11.8924	12.2764	12.5981	12.0844	0.513681	0.304414	0.190103	0.436504	-0.84856	1.13028	0.307561	0.0325542	0.240926	TRUE	FALSE
GENE4065452_p0_K241	EMRE3EUKG4065452	Methionyl aminopeptidase	Metallopeptidase family M24	K241	10.1827		10.3229	11.8456			10.2528	11.8456	-1.59283	0.359133	0.0213036	0.128223	-0.335166	-1.34929	0.360263	0.0325148	0.240926	TRUE	FALSE
GENE4064566_p0_K110	EMRE3EUKG4064566	Ribosomal protein L24 component of cytosolic 80S ribosome and 60S large subunit	Component of cytosolic 80S ribosome and 60S large subunit	K110	13.4709	11.1359	14.0337	12.8334	9.65205	9.80469	12.8802	10.7634	1.31958	0.749101	0.105804	0.316174	-0.696695	1.82583	0.750634	0.0330522	0.241712	TRUE	FALSE
GENE4062401_p0x_K175	EMRE3EUKG4062401	RING-type E3 ubiquitin transferase	E3 ubiquitin-protein ligase	K175	10.267	10.2637		11.2407	11.7181	11.8062	10.2654	11.5883	-1.2777	0.302301	0.00219692	0.0349501	-0.707697	-0.763463	0.307162	0.0330838	0.241712	TRUE	FALSE
GENE4068904_p0_K632	EMRE3EUKG4068904	Molecular chaperone DnaK	Uncharacterized protein	K632	10.2254	10.8434	10.5587	10.8406	11.564	11.4554	10.5425	11.2867	-0.557978	0.325543	0.114315	0.330781	0.327099	-0.795661	0.327722	0.0328537	0.241712	TRUE	FALSE
GENE4065670_p0_K78	EMRE3EUKG4065670	Protein kinase-like (PK-like)	Sulfur stress regulator	K78	10.8977	11.6167	11.8732	10.4769	10.1885		11.4625	10.3327	1.14974	0.467413	0.0334521	0.170553	-0.00498323	1.15336	0.468247	0.0331052	0.241712	TRUE
GENE4066618_p0_K196	EMRE3EUKG4066618	Phosphoglycerate kinase	Phosphoglycerate kinase	K196	13.7852	13.7516	14.3283	13.0973	13.0938	13.1117	13.955	13.1009	0.854097	0.350574	0.0313704	0.164085	0.0108011	0.846249	0.352341	0.0330394	0.241712	TRUE	TRUE
GENE4062779_p0_K467	EMRE3EUKG4062779	Glutamyl-tRNA reductase	Glutamyl-tRNA reductase	K467		10.9166			10.9049	10.4222	10.9166	10.6635	0.253063	0.366711	0.539732	0.753032	-1.45226	1.30833	0.380177	0.0329987	0.241712	TRUE	FALSE
GENE4062923_p0_K247	EMRE3EUKG4062923	Malate dehydrogenase (NADP(+))	Malate dehydrogenase	K247	13.2475		13.4959	13.8232	9.63293		13.3717	11.7281	-0.435333	0.0993978	0.00715534	0.0677372	-0.20133	-0.289039	0.11134	0.0329708	0.241712	TRUE	FALSE
GENE4065495_p0x_K168	EMRE3EUKG4065495	Uncharacterized protein		K168		13.1383			12.3073	12.79	13.1383	12.5487	0.58969	0.256063	0.104709	0.314298	-0.479468	0.93809	0.259555	0.0332978	0.241802	TRUE
GENE4064596_p0_K175	EMRE3EUKG4064596	Chloroplastic-like isoform A	Plays an important role in DNA replication, recombination and repair. Binds to ssDNA and to an array of partner proteins to recruit them to their sites of action during DNA metabolism	K175	11.4415		11.2134	12.1586			11.3274	12.1586	-0.831156	0.245232	0.0427979	0.192817	0.0944203	-0.899765	0.248493	0.0332078	0.241802	TRUE	FALSE
GENE4067761_p0_K83	EMRE3EUKG4067761	Uncharacterized protein (FAS1)	FAS1 domain-containing protein	K83	11.7254	10.0942	12.4325	12.5547	10.5507	11.1219	11.4174	11.4091	-0.6429	0.28715	0.0467771	0.201481	0.103851	-0.718362	0.303183	0.0333082	0.241802	TRUE	FALSE
GENE4062491_p0_K687	EMRE3EUKG4062491	Polyribonucleotide nucleotidyltransferase	3' exoribonuclease family, domain 2	K687	12.5688	12.6889	12.1731	11.9975	12.0695	12.2295	12.4769	12.0988	0.378137	0.248237	0.153597	0.396745	-0.304047	0.599069	0.250527	0.0333863	0.241908	TRUE	FALSE
GENE4067974_p0_K527	EMRE3EUKG4067974	MoxR-like ATPase	AAA domain (dynein-related subfamily)	K527	11.3222		11.2662	11.4975			11.2942	11.4975	-0.203294	0.0484641	0.148985	0.390823	0.079318	-0.26093	0.0616202	0.0334799	0.242124	TRUE	FALSE
GENE4068675_p0_K267	EMRE3EUKG4068675	Uncharacterized protein		K267	9.63619		10.4237	13.2268			10.0299	13.2268	-3.19687	0.653429	0.0393296	0.18331	0.3616	-3.45963	0.654032	0.0336637	0.242992	TRUE
GENE4066856_p0_K274	EMRE3EUKG4066856	Dihydrolipoyl dehydrogenase	Dihydrolipoyl dehydrogenase	K274	12.7642	12.6311	12.5662	12.8815	12.6339	12.6955	12.6538	12.737	-0.0831222	0.262897	0.757786	0.885797	0.76451	-0.638644	0.265153	0.0340171	0.244544	TRUE	FALSE
GENE4063091_p0_K93	EMRE3EUKG4063091	Ribosome-recycling factor	Ribosome recycling factor	K93	12.5951	13.2401	12.816	11.9372	12.7852	13.0094	12.8838	12.5773	0.534649	0.21144	0.0279947	0.152243	0.0275744	0.514613	0.21458	0.0341281	0.244544	TRUE	FALSE
GENE4065395_p0_K514	EMRE3EUKG4065395	Glycerol-3-phosphate dehydrogenase	Glycerol-3-phosphate dehydrogenase	K514	10.4508	11.1774	10.8035	9.66852		9.93474	10.8106	9.80163	1.06467	0.200349	0.0126158	0.09578	0.478506	0.716972	0.204087	0.0341216	0.244544	TRUE	FALSE
GENE4068704_p0_K128	EMRE3EUKG4068704	Non-specific serine/threonine protein kinase	Protein tyrosine kinase	K128		11.0971			12.4164	11.9298	11.0971	12.1731	-1.07602	0.296328	0.0359638	0.176776	0.0182054	-1.08925	0.297844	0.0341359	0.244544	TRUE	FALSE
GENE4068980_p0_K110	EMRE3EUKG4068980	Transcription initiation factor IIA subunit 2	TFIIA is a component of the transcription machinery of RNA polymerase II and plays an important role in transcriptional activation	K110	10.7454	10.817	10.8558	10.853	11.2312	11.2851	10.8061	11.1231	-0.317035	0.160405	0.0795098	0.26681	0.119369	-0.403773	0.164938	0.0342918	0.245199	TRUE	FALSE
GENE4068681_p0_K169	EMRE3EUKG4068681	Carbamoyl phosphate synthase arginine-specific large chain	Carbamoyl-phosphate synthase	K169	11.6209	11.6924	12.1098	10.7344	11.0144	11.0237	11.8077	10.9241	0.937852	0.399192	0.0377423	0.180972	-0.0327606	0.961657	0.402717	0.034543	0.246532	TRUE	FALSE
GENE4066518_p0_K144	EMRE3EUKG4066518	Small ribosomal subunit protein eS1	Glycosyl hydrolases family 43	K144	10.6875	9.94449	11.0902	10.8858	9.49536	9.97965	10.5741	10.1203	0.197926	0.336907	0.568688	0.775635	-0.855448	0.819527	0.34415	0.0346576	0.246724	TRUE	FALSE
GENE4062581_p0_K121	EMRE3EUKG4062581	Chloroplast oxygen-evolving enhancer protein 3	Oxygen-evolving enhancer protein 3	K121	9.39976	9.75175	8.69972	11.5614	10.9818	10.9667	9.28374	11.17	-1.88622	0.714574	0.0215879	0.12911	-0.247893	-1.70609	0.718493	0.0346996	0.246724	TRUE	FALSE
GENE4068445_p0_K287	EMRE3EUKG4068445	Nucleic acid-binding proteins	ribosomal protein S1	K287		15.0672			14.5753	14.2779	15.0672	14.4266	0.640629	0.221289	0.0627573	0.236447	-0.184841	0.774942	0.229142	0.034899	0.247679	TRUE	FALSE
GENE4066513_p0_K24	EMRE3EUKG4066513	Zinc finger HIT domain-containing protein 1	HIT zinc finger	K24		9.87963			10.8221	10.4756	9.87963	10.6488	-0.769177	0.235884	0.0471021	0.201546	0.0552623	-0.809333	0.248731	0.0350473	0.248268	TRUE	FALSE
GENE4063426_p0_K254	EMRE3EUKG4063426	1-acyl-sn-glycerol-3-phosphate acyltransferase	1-acyl-sn-glycerol-3-phosphate acyltransferase	K254	12.141	12.3757	12.6743	11.2552	11.1439	11.1393	12.397	11.1795	1.05716	0.318118	0.0102624	0.0844542	0.344896	0.806544	0.324191	0.0352327	0.248415	TRUE	FALSE
GENE4064327_p0_K256	EMRE3EUKG4064327	Uncharacterized protein		K256	10.2793	10.4157	9.48928	11.4019	13.0372	12.3286	10.0614	12.2559	-2.11915	0.524618	0.00330395	0.0455257	-1.0744	-1.33845	0.554085	0.0353166	0.248415	TRUE
GENE4067673_p0_K628	EMRE3EUKG4067673	Glycine--tRNA ligase	WHEP-TRS domain	K628	11.3893	12.3634	11.273	12.2951	13.1794	13.2283	11.6752	12.901	-0.808795	0.231898	0.00583612	0.0609023	-0.330251	-0.568822	0.236943	0.0353945	0.248415	TRUE	FALSE
GENE4066801_p0_K141	EMRE3EUKG4066801	Uncharacterized protein		K141		11.8304			10.8512	11.1513	11.8304	11.0012	0.82916	0.291247	0.0652734	0.241329	-0.264671	1.02148	0.300004	0.0353524	0.248415	TRUE
GENE4066856_p0_K270	EMRE3EUKG4066856	Dihydrolipoyl dehydrogenase	Dihydrolipoyl dehydrogenase	K270	11.4728		11.0126	11.6349			11.2427	11.6349	-0.392245	0.262199	0.231551	0.482551	0.76451	-0.947767	0.26446	0.0351701	0.248415	TRUE	FALSE
GENE4066546_p0_K24	EMRE3EUKG4066546	Uncharacterized protein (CBS)	Domain in cystathionine beta-synthase and other proteins	K24	12.6515	13.9394	12.798	12.3879	13.632	13.4601	13.1296	13.16	0.346875	0.158498	0.0510871	0.210384	-0.0511858	0.384069	0.162496	0.0356122	0.249242	TRUE
GENE4068957_p0_K69	EMRE3EUKG4068957	Mitochondrial outer membrane protein porin	Eukaryotic porin	K69	10.678	11.6465	10.1865		9.72901	9.65917	10.837	9.69409	1.90166	0.29974	0.0208012	0.12659	0.676758	1.4099	0.302927	0.0356434	0.249242	TRUE	FALSE
GENE4065214_p0_K164	EMRE3EUKG4065214	Uncharacterized protein		K164	11.3436	12.1278	10.837	11.6853	12.783	12.9787	11.4361	12.4823	-0.793853	0.472324	0.120714	0.342277	0.664419	-1.27665	0.566277	0.0358548	0.25026	TRUE
GENE4062436_p0_K217	EMRE3EUKG4062436	Eukaryotic translation initiation factor 3 subunit A	RNA-binding component of the eukaryotic translation initiation factor 3 (eIF-3) complex, which is involved in protein synthesis of a specialized repertoire of mRNAs and, together with other initiation factors, stimulates binding of mRNA and methionyl-tRNAi to the 40S ribosome. The eIF-3 complex specifically targets and initiates translation of a subset of mRNAs involved in cell proliferation	K217		9.94725			11.0563	10.8604	9.94725	10.9584	-1.01112	0.19868	0.0146633	0.103784	-0.424596	-0.702589	0.201816	0.0362856	0.252803	TRUE	TRUE
GENE4068256_p0_K149	EMRE3EUKG4068256	T-complex protein 1 subunit alpha	assists the folding of proteins upon ATP hydrolysis	K149		10.4167			11.3662	11.5476	10.4167	11.4569	-1.04017	0.251007	0.0255224	0.143421	-0.196481	-0.897395	0.252273	0.0366884	0.255142	TRUE	FALSE
GENE4067525_p0_K338	EMRE3EUKG4067525	FACT complex subunit SSRP1	Component of the FACT complex, a general chromatin factor that acts to reorganize nucleosomes. The FACT complex is involved in multiple processes that require DNA as a template such as mRNA elongation, DNA replication and DNA repair. During transcription elongation the FACT complex acts as a histone chaperone that both destabilizes and restores nucleosomal structure. It facilitates the passage of RNA polymerase II and transcription by promoting the dissociation of one histone H2A-H2B dimer from the nucleosome, then subsequently promotes the reestablishment of the nucleosome following the passage of RNA polymerase II	K338	10.939	10.3678	11.653	11.8299	11.6482	11.8087	10.9866	11.7623	-0.860296	0.34763	0.030395	0.160146	-0.048628	-0.824961	0.349428	0.0368301	0.255299	TRUE	FALSE
GENE4067226_p0_K11	EMRE3EUKG4067226	YchJ-like middle	SEC-C motif	K11	12.8344		12.7668	12.9592			12.8006	12.9592	-0.158545	0.246021	0.565177	0.773337	0.931663	-0.835527	0.256997	0.037038	0.255299	TRUE	FALSE
GENE4065154_p0_K429	EMRE3EUKG4065154	Eukaryotic translation initiation factor 4G, putative isoform 2	Middle domain of eukaryotic initiation factor 4G (eIF4G)	K429	9.48001			13.1272	13.2315	13.1461	9.48001	13.1683	-3.68827	1.266	0.0225532	0.132825	-0.599183	-3.25288	1.26671	0.0370465	0.255299	TRUE	FALSE
GENE4064477_p0_K356	EMRE3EUKG4064477	Heat shock protein 70 (Hsp 70) family protein	ABC transporter F family member	K356	11.2642	10.233	11.1789	12.774	12.2819	11.9248	10.8921	12.3269	-1.55452	0.464386	0.00631422	0.0640442	-0.624311	-1.10087	0.466794	0.0370231	0.255299	TRUE	FALSE
GENE4063523_p0_K300	EMRE3EUKG4063523	Threonine--tRNA ligase	Threonyl and Alanyl tRNA synthetase second additional domain	K300	9.40718			10.6143	10.6586	11.1485	9.40718	10.8071	-1.3018	0.314335	0.00359694	0.0477185	-0.695868	-0.796158	0.319146	0.0368873	0.255299	TRUE	FALSE
GENE4062918_p0_K360	EMRE3EUKG4062918	Alanine--glyoxylate transaminase	Alanine--glyoxylate transaminase	K360		9.77634			10.7847	10.3745	9.77634	10.5796	-0.803287	0.256493	0.0519924	0.212969	0.136207	-0.90226	0.259576	0.0372894	0.256045	TRUE	FALSE
GENE4065909_p0_K157	EMRE3EUKG4065909	Phosphoribosylamine--glycine ligase	Phosphoribosylglycinamide synthetase, C domain	K157	12.3075	11.8423	11.8911	11.0225	11.5018	11.6478	12.0136	11.3907	0.622939	0.228139	0.0182486	0.118585	0.120276	0.535542	0.229266	0.0372846	0.256045	TRUE	FALSE
GENE4067567_p0x_K64	EMRE3EUKG4067567	Sm protein B	snRNP Sm proteins	K64	12.2231	11.6591	12.4171	10.8994	11.4236	11.5041	12.0998	11.2757	0.759213	0.243002	0.0105043	0.0849039	0.239105	0.58547	0.247686	0.0374958	0.256998	TRUE	FALSE
GENE4068966_p0_K214	EMRE3EUKG4068966	Beta-carotene isomerase D27-like	Beta-carotene isomerase D27	K214	10.8366		10.5975	9.70202			10.7171	9.70202	1.01503	0.151716	0.0216193	0.12911	0.440749	0.694765	0.156381	0.0375976	0.257233	TRUE	FALSE
GENE4067314_p0_K107	EMRE3EUKG4067314	Nuclear snf4	Nuclear snf4	K107	11.5175	11.8965	11.4748	10.3929	10.5726	10.5462	11.6296	10.5039	1.28925	0.233213	0.000174937	0.00817935	1.01253	0.553511	0.236805	0.0379814	0.259392	TRUE	FALSE
GENE4068471_p0_K184	EMRE3EUKG4068471	Trimeric intracellular cation channel	TRIC channel	K184	14.4618	12.8805	14.5103	12.2439	12.41	12.2584	13.9509	12.3041	1.64675	0.470144	0.00494713	0.0546608	0.731547	1.11518	0.476948	0.0381143	0.259833	TRUE	FALSE
GENE4067669_p0_K163	EMRE3EUKG4067669	Beta-ureidopropionase		K163	13.3658	12.2124	13.2413	12.7846	10.9798	11.1563	12.9398	11.6402	0.872093	0.213518	0.00180373	0.0312284	0.479438	0.523715	0.229912	0.038398	0.261299	TRUE	FALSE
GENE4065109_p0_K25	EMRE3EUKG4065109	Chlorophyll a-b binding protein	Chlorophyll a-b binding protein	K25	9.89435		10.5025	11.0288			10.1984	11.0288	-0.830357	0.305186	0.0724989	0.255244	0.298298	-1.04711	0.31124	0.0387718	0.262454	TRUE	FALSE
GENE4063664_p0_K75	EMRE3EUKG4063664	Leucine aminopeptidase	Leukotriene A(4) hydrolase	K75	12.5616	11.9911	12.4672	11.7217	11.5538	11.0054	12.34	11.427	0.75577	0.159149	0.000772564	0.0194009	0.507718	0.386842	0.16677	0.0387747	0.262454	TRUE	FALSE
GENE4066991_p0_K57	EMRE3EUKG4066991	Monodehydroascorbate reductase (NADH)	Monodehydroascorbate reductase	K57	12.2903	11.5977	11.7296	10.612	10.3469	10.649	11.8725	10.536	1.33658	0.257217	0.000223255	0.00886604	0.991661	0.615999	0.271424	0.0387585	0.262454	TRUE	FALSE
GENE2038464_chloroplast_K6	EMRE3EUKG2038464	Plastid-encoded RNA polymerase subunit alpha	DNA-dependent RNA polymerase catalyzes the transcription of DNA into RNA using the four ribonucleoside triphosphates as substrates	K6	11.6242	12.642	11.024	11.1556	10.988	11.5243	11.7634	11.2227	0.540715	0.348481	0.146712	0.387926	-0.378481	0.815734	0.354672	0.0388625	0.262581	TRUE	FALSE
GENE4068311_p0_K99	EMRE3EUKG4068311	Lysosomal pro-x	ribosomal protein	K99	12.7196	11.9266	12.5443	12.7486	12.1723	11.8181	12.3968	12.2463	0.121951	0.324807	0.714145	0.863713	-0.909574	0.782882	0.344957	0.0390603	0.263449	TRUE	TRUE
GENE4064740_p0_K351	EMRE3EUKG4064740	Histidine--tRNA ligase	Histidyl-tRNA synthetase	K351		9.4612			10.1233		9.4612	10.1233	-0.662123	0.0682257	0.0653672	0.241443	-0.161518	-0.544758	0.0753745	0.0391997	0.263922	TRUE	FALSE
GENE4067916_p0_K252	EMRE3EUKG4067916	Spindle assembly checkpoint component MAD1-like	Uncharacterized protein	K252	10.3931	11.4267	10.7635		12.2189	12.4367	10.8611	12.3278	-0.548278	0.289003	0.0869257	0.280529	0.199156	-0.692992	0.296853	0.0392776	0.263978	TRUE	FALSE
GENE4065946_p0_K491	EMRE3EUKG4065946	Cysteine-S-conjugate beta-lyase	cystathionine beta-lyase	K491	12.7104	12.2381	12.4382	11.334	11.3627	11.5631	12.4622	11.4199	0.929663	0.21308	0.00110745	0.0233579	0.591123	0.50013	0.215702	0.039465	0.26477	TRUE	FALSE
GENE4066840_p0_K114	EMRE3EUKG4066840	Photosystem II oxygen-evolving enhancer protein 1	photosystem II	K114	11.0838	9.12528	11.0146	11.2874	10.4119	10.7647	10.4079	10.8214	-0.797917	0.406657	0.0754526	0.259843	0.212043	-0.951996	0.411616	0.0400019	0.267188	TRUE	FALSE
GENE4063833_p0_K473	EMRE3EUKG4063833	Elongation factor 2		K473	11.9228	10.8464	11.7588	13.0188	11.8584	12.0224	11.5093	12.2999	-1.153	0.210166	0.000189456	0.00836005	-0.901161	-0.498184	0.217645	0.0400407	0.267188	TRUE	FALSE
GENE4062476_p0_K325	EMRE3EUKG4062476	Beta-tubulin polyglutamylase	DYAD-like	K325		10.4416			9.88701	9.65801	10.4416	9.77251	0.669068	0.201365	0.0449643	0.198114	-0.0327808	0.692888	0.203054	0.0399932	0.267188	TRUE
GENE4063500_p0_K273	EMRE3EUKG4063500	Arogenate dehydrogenase (NADP(+))	dehydrogenase	K273	13.6095	11.801	13.4764	12.5181	11.0643	11.8674	12.9623	11.8166	0.732178	0.256714	0.0157199	0.108342	0.182155	0.599817	0.259045	0.0401062	0.267188	TRUE	FALSE
GENE4065673_p0_K36	EMRE3EUKG4065673	Nucleoside-diphosphate kinase	Nucleoside diphosphate kinase	K36	11.8453	10.6814	11.137	12.8299	12.7593	12.9003	11.2212	12.8298	-1.72557	0.266094	4.27943e-05	0.00381566	-1.51499	-0.624719	0.272562	0.0404111	0.268336	TRUE
GENE4067973_p0_K148	EMRE3EUKG4067973	Superoxide dismutase	age-dependent response to reactive oxygen species	K148	11.1552	12.7052	11.6362	11.3465	12.489	12.6097	11.8322	12.1484	0.0246288	0.323139	0.940611	0.981685	1.07743	-0.758272	0.330078	0.0404197	0.268336	TRUE	FALSE
GENE4067525_p0_K191	EMRE3EUKG4067525	FACT complex subunit SSRP1	Component of the FACT complex, a general chromatin factor that acts to reorganize nucleosomes. The FACT complex is involved in multiple processes that require DNA as a template such as mRNA elongation, DNA replication and DNA repair. During transcription elongation the FACT complex acts as a histone chaperone that both destabilizes and restores nucleosomal structure. It facilitates the passage of RNA polymerase II and transcription by promoting the dissociation of one histone H2A-H2B dimer from the nucleosome, then subsequently promotes the reestablishment of the nucleosome following the passage of RNA polymerase II	K191	10.3822		10.3526	11.0753			10.3674	11.0753	-0.707842	0.198672	0.0377431	0.180972	-0.048628	-0.672507	0.201802	0.0407094	0.269789	TRUE	FALSE
GENE4064730_p0_K110	EMRE3EUKG4064730	60S ribosomal L7a	Ribosomal protein L7A	K110	13.1241		13.5285	13.0706			13.3263	13.0706	0.255689	0.236959	0.359591	0.604945	-0.735892	0.790417	0.243061	0.0410332	0.270675	TRUE	FALSE
GENE4063158_p0_K479	EMRE3EUKG4063158	Alpha-1,4 glucan phosphorylase	Phosphorylase is an important allosteric enzyme in carbohydrate metabolism. Enzymes from different sources differ in their regulatory mechanisms and in their natural substrates. However, all known phosphorylases share catalytic and structural properties	K479	12.98	13.3426	12.7956	13.8225	13.9348	13.8826	13.0394	13.8799	-0.785349	0.130655	8.34594e-05	0.00556163	-0.654246	-0.309948	0.137001	0.0409665	0.270675	TRUE	FALSE
GENE4068945_p0_K274	EMRE3EUKG4068945	Inorganic diphosphatase	Inorganic pyrophosphatase	K274	13.489	13.9455	13.2908	12.7777	13.8925	14.0283	13.5751	13.5661	0.312216	0.156166	0.0708725	0.251365	-0.0763546	0.367699	0.161509	0.0410567	0.270675	TRUE	TRUE
GENE4068291_p0_K90	EMRE3EUKG4068291	Biotin carboxyl carrier protein of acetyl-CoA carboxylase	first, biotin carboxylase catalyzes the carboxylation of the carrier protein and then the transcarboxylase transfers the carboxyl group to form malonyl-CoA	K90	11.9068	12.611	12.0453	14.143	13.9251	12.8157	12.1877	13.6279	-1.4402	0.527273	0.018219	0.118585	-0.315422	-1.211	0.532195	0.0412839	0.271702	TRUE	FALSE
GENE4065563_p0_K51	EMRE3EUKG4065563	Eukaryotic translation initiation factor 5A	eukaryotic translation initiation factor	K51	14.5792		14.8716	13.7098			14.7254	13.7098	1.01562	0.470421	0.119693	0.340434	-0.801829	1.59826	0.473003	0.0417304	0.273235	TRUE	TRUE
GENE4066405_p0_K275	EMRE3EUKG4066405	Carbohydrate-Binding Module Family 45	GWD1 [sp:Q9AWA5]	K275	12.2225	13.5495	12.2357	11.6619	12.7578	12.908	12.6692	12.4426	0.624155	0.162413	0.00272967	0.0395566	0.325187	0.387862	0.172878	0.0416782	0.273235	TRUE	FALSE
GENE4067367_p0_K248	EMRE3EUKG4067367	Glycoprotease 1	Required for the formation of a threonylcarbamoyl group on adenosine at position 37 (t(6)A37) in mitochondrial tRNAs that read codons beginning with adenine. Probably involved in the transfer of the threonylcarbamoyl moiety of threonylcarbamoyl-AMP (TC-AMP) to the N6 group of A37. Involved in mitochondrial genome maintenance	K248	10.4181	10.7373	10.4367	11.4611	12.1675	11.9555	10.5307	11.8614	-1.14119	0.337189	0.00686708	0.0663184	-0.484604	-0.789053	0.340006	0.0417323	0.273235	TRUE	FALSE
GENE4063484_p0_K92	EMRE3EUKG4063484	Proteasome subunit alpha type	Proteasome subunit alpha type	K92	13.5138		13.1427	12.4488			13.3282	12.4488	0.879404	0.246383	0.037572	0.180969	0.0611418	0.834976	0.247519	0.0421262	0.275198	TRUE	FALSE
GENE4063329_p0_K177	EMRE3EUKG4063329	Protein of unknown function	Protein of unknown function (DUF1499)	K177	11.7734	9.90573	11.7652	12.4427	9.77785	9.72542	11.1481	10.6487	-0.209672	0.190225	0.298951	0.547887	0.336292	-0.454035	0.194526	0.0421768	0.275198	TRUE	FALSE
GENE4065077_p0_K372	EMRE3EUKG4065077	NifU isoform B	NifU-like domain	K372	12.2116	12.5675	12.9106	12.6652	12.7426	12.9579	12.5633	12.7886	-0.200531	0.212825	0.365517	0.611556	0.396156	-0.488393	0.214937	0.0424119	0.275833	TRUE	FALSE
GENE4067644_p0_K186	EMRE3EUKG4067644	FACT complex subunit	FACT complex subunit	K186		10.297			11.8939	11.9065	10.297	11.9002	-1.60323	0.451602	0.0380883	0.181462	-0.101819	-1.52924	0.452815	0.0424916	0.275833	TRUE	FALSE
GENE4063045_p0_K89	EMRE3EUKG4063045	Uncharacterized protein		K89		12.2341			10.7944	10.4412	12.2341	10.6178	1.6163	0.397193	0.0267743	0.147757	0.537038	1.22607	0.461321	0.0424876	0.275833	TRUE
GENE4068600_p0_K22	EMRE3EUKG4068600	Non-structural maintenance of chromosomes element 1 homolog	Nse1 non-SMC component of SMC5-6 complex	K22		11.2472			12.8808	12.8162	11.2472	12.8485	-1.60131	0.343246	0.0185914	0.119999	-0.622088	-1.14928	0.34652	0.0427264	0.276202	TRUE	FALSE
GENE4065892_p0x_K134	EMRE3EUKG4065892	60S ribosomal L37a	BAR domain	K134	13.3962	14.1342	13.7571	12.5498	13.0647	13.1841	13.7625	12.9329	0.924956	0.241175	0.00270266	0.039484	0.504848	0.558114	0.246814	0.0427655	0.276202	TRUE
GENE4065997_p0_K233	EMRE3EUKG4065997	Elongation factor Tu	This protein promotes the GTP-dependent binding of aminoacyl-tRNA to the A-site of ribosomes during protein biosynthesis	K233	11.0072	10.8694	10.7909	11.4839	11.5875	11.7614	10.8892	11.6109	-0.696365	0.383464	0.0953634	0.294669	0.247742	-0.876384	0.386586	0.0427663	0.276202	TRUE	FALSE
GENE4064033_p0_K260	EMRE3EUKG4064033	ATP synthase subunit gamma	ATP synthase	K260	11.644	12.4869	12.5641	14.8439	13.5154	13.2862	12.2317	13.8818	-1.76065	0.56604	0.00959958	0.0820723	-0.643833	-1.29281	0.568004	0.0428932	0.276552	TRUE	FALSE
GENE4062644_p0_K600	EMRE3EUKG4062644	Long-chain-fatty-acid--CoA ligase	Long chain acyl-CoA synthetase	K600	12.846	12.6448	12.5201	11.0877	10.8749	11.0121	12.6703	10.9916	1.67876	0.408487	0.00144704	0.0268972	1.03453	0.927025	0.410741	0.043002	0.276784	TRUE
GENE4062881_p0_K185	EMRE3EUKG4062881	Ribulose bisphosphate carboxylase/oxygenase activase	rubisco activase	K185	9.76863	10.1047	10.1066	9.24049		9.98619	9.99333	9.61334	0.422862	0.25454	0.235939	0.486209	2.09443	-1.09903	0.259623	0.0431261	0.277115	TRUE	FALSE
GENE4067355_p0_K217	EMRE3EUKG4067355	Acetyl-coenzyme A synthetase	acetate--CoA ligase ACS, chloroplastic	K217	11.3787	11.2176	11.0636	10.5215	10.6716	10.7699	11.22	10.6543	0.612473	0.170491	0.00408887	0.0508767	0.306494	0.389763	0.171728	0.043239	0.277371	TRUE	FALSE
GENE4066200_p0_K691	EMRE3EUKG4066200	Phosphoribosylformylglycinamidine synthase	phosphoribosylformylglycinamidine synthase	K691	11.2118		11.3204	10.0452			11.2661	10.0452	1.22091	0.254808	0.040903	0.187811	0.0679412	1.17154	0.255368	0.0436447	0.279502	TRUE	FALSE
GENE4067150_p0_K43	EMRE3EUKG4067150	Ran-binding protein 3	Ran-binding domain	K43	10.5187	11.2265	10.0647	11.3716	11.9178	11.3024	10.6033	11.5306	-0.769217	0.390298	0.0766323	0.262798	0.179839	-0.899895	0.392849	0.0439928	0.281258	TRUE	FALSE
GENE4068544_p0_K161	EMRE3EUKG4068544	Asparagine--tRNA ligase	tRNA synthetases class II (D, K and N)	K161	11.1368	9.67696	10.1681	11.6922	10.7493	10.7986	10.3273	11.08	-1.00541	0.313902	0.00836663	0.0761939	-0.400175	-0.714625	0.31607	0.0443088	0.282803	TRUE	FALSE
GENE4065462_p0_K103	EMRE3EUKG4065462	Uncharacterized protein (ENT)	ENT	K103	10.5841	11.5367	10.8507	12.0589	12.4077	11.8096	10.9905	12.0921	-0.826757	0.411162	0.0693522	0.249434	0.147954	-0.934266	0.41308	0.044408	0.282962	TRUE
GENE4067949_p0_K148	EMRE3EUKG4067949	Large ribosomal subunit protein bL28c	Ribosomal L28 family	K148	11.2427	12.7845	10.9441	12.1806	13.0437	12.7013	11.6571	12.6419	-0.612807	0.31416	0.0769796	0.263283	0.141442	-0.715584	0.318446	0.0448893	0.283733	TRUE	FALSE
GENE4067380_p0_K159	EMRE3EUKG4067380	Glycine cleavage system H protein	Glycine cleavage system H protein	K159	9.67877	10.5774	10.3633	11.0793	10.7342	10.2287	10.2065	10.6807	-0.790728	0.53736	0.174867	0.42082	0.635922	-1.25281	0.540894	0.044772	0.283733	TRUE	FALSE
GENE4067915_p0_K61	EMRE3EUKG4067915	30S ribosomal chloroplastic	Ribosomal protein S20	K61		11.251			15.8338	15.38	11.251	15.6069	-4.35595	1.31832	0.045591	0.199368	0.0407118	-4.38553	1.31868	0.0447916	0.283733	TRUE	FALSE
GENE4068989_p0_K389	EMRE3EUKG4068989	Aminomethyltransferase	Aminomethyltransferase	K389		11.6095			11.8606	11.8642	11.6095	11.8624	-0.252841	0.340281	0.511355	0.730181	1.19275	-1.11954	0.343606	0.044646	0.283733	TRUE	FALSE
GENE4068521_p0_K196	EMRE3EUKG4068521	Uncharacterized protein (Apple)	Translation protein SH3-like domain superfamily	K196	11.5761		11.4253	10.7101			11.5007	10.7101	0.790614	0.363283	0.117757	0.336674	-0.543629	1.18564	0.368593	0.0449019	0.283733	TRUE
GENE4067469_p0_K228	EMRE3EUKG4067469	ATP synthase 24 kDa subunit	ATP synthase 24 kDa subunit	K228	10.4453		11.2612	12.8907			10.8532	12.8907	-2.03753	0.652205	0.0523064	0.213686	0.162979	-2.15595	0.653333	0.0452789	0.283758	TRUE
GENE4068957_p0_K60	EMRE3EUKG4068957	Mitochondrial outer membrane protein porin	Eukaryotic porin	K60		13.1007			10.8937	11.0367	13.1007	10.9652	2.1355	0.49828	0.0233457	0.135246	0.676758	1.64374	0.500203	0.0451941	0.283758	TRUE	FALSE
GENE4066948_p0_K99	EMRE3EUKG4066948	Mitochondrial transcription termination factor family protein	MTERF superfamily, mitochondrial/chloroplastic	K99	12.2187	10.6906	12.2067	12.49	11.3958	11.6617	11.7053	11.8492	-0.57487	0.237819	0.0341534	0.17273	-0.0472321	-0.540549	0.240851	0.0452131	0.283758	TRUE	FALSE
GENE4067013_p0_K129	EMRE3EUKG4067013	60S ribosomal protein L9	ribosomal protein L9	K129	11.225	12.3872	10.3476	10.9855	11.6238	11.787	11.3199	11.4654	0.434472	0.477402	0.382253	0.625544	-0.89662	1.08599	0.484138	0.0451721	0.283758	TRUE	FALSE
GENE4067950_p0_K927	EMRE3EUKG4067950	Valine--tRNA ligase		K927			10.5347	11.804	11.1918		10.5347	11.4979	-1.32395	0.374781	0.00944921	0.0816533	-0.567053	-0.911903	0.377994	0.0452133	0.283758	TRUE	FALSE
GENE4067013_p0_K93	EMRE3EUKG4067013	60S ribosomal protein L9	ribosomal protein L9	K93	13.5189	12.4827	13.6554	13.7514	12.5392	12.4958	13.219	12.9288	-0.0542491	0.257934	0.837255	0.934236	-0.89662	0.597269	0.270197	0.0453811	0.28393	TRUE	FALSE
GENE4066419_p0_K136	EMRE3EUKG4066419	Tryptophan--tRNA ligase	high mobility group	K136	10.3338	12.8749		9.3489	12.3959	12.3379	11.6044	11.3609	0.679263	0.281509	0.0364984	0.177582	0.0427996	0.648163	0.286401	0.0454731	0.284039	TRUE	FALSE
GENE4063418_p0_K110	EMRE3EUKG4063418	Uncharacterized protein		K110	11.8581	11.9058	11.9234	12.9143	12.6582	12.6917	11.8958	12.7547	-0.812724	0.416942	0.0761422	0.261585	0.173311	-0.938658	0.420181	0.0455965	0.284343	TRUE
GENE4063805_p0_K380	EMRE3EUKG4063805	UDP-sugar pyrophosphorylase	UDP-sugar	K380	11.1773	11.4186	11.5522	9.97229	11.3533	11.6415	11.3827	10.989	0.632512	0.367846	0.113322	0.329403	-0.271761	0.829984	0.369878	0.0457429	0.284789	TRUE	FALSE
GENE4065354_p0_K148	EMRE3EUKG4065354	Thioredoxin	Thioredoxin domain-containing protein	K148	11.2224	11.5162	11.472	10.6463	11.4341	11.5143	11.4035	11.1982	0.440188	0.233394	0.0858793	0.278696	-0.122447	0.529162	0.237285	0.0460079	0.285082	TRUE	FALSE
GENE4068248_p0_K201	EMRE3EUKG4068248	Cathepsin X	cathepsin X	K201	11.9049		11.6492	13.9363			11.7771	13.9363	-2.15925	0.368146	0.00988429	0.0829762	-1.35667	-1.17344	0.37837	0.0460289	0.285082	TRUE	FALSE
GENE4063503_p0_K66	EMRE3EUKG4063503	Transcription factor	transcription factor	K66	12.9191	12.7257	12.6348	14.3019	13.7675	12.463	12.7599	13.5108	-0.750954	0.373589	0.0674477	0.245812	0.112394	-0.832624	0.374612	0.0459906	0.285082	TRUE	FALSE
GENE4064036_p0_K93	EMRE3EUKG4064036	Nucleolar protein 56	NOSIC (NUC001) domain	K93		12.0363			12.9523	13.2227	12.0363	13.0875	-1.05122	0.339998	0.0536361	0.216558	0.0716808	-1.10331	0.343666	0.0460898	0.285082	TRUE	FALSE
GENE4068895_p0_K122	EMRE3EUKG4068895	RNA helicase	RNA helicase	K122	10.4332		10.0181	9.34799			10.2256	9.34799	0.877654	0.39747	0.114304	0.330781	-0.563729	1.28728	0.401116	0.0465463	0.286046	TRUE	TRUE
GENE4066311_p0_K262	EMRE3EUKG4066311	NEDD8-activating enzyme E1 regulatory subunit	NEDD8-activating enzyme E1 regulatory	K262	13.2597	13.0223	13.0404	12.5943	12.225	12.844	13.1075	12.5544	0.558614	0.182743	0.0102662	0.0844542	0.200995	0.412563	0.187072	0.0463952	0.286046	TRUE	FALSE
GENE4067041_p0_K146	EMRE3EUKG4067041	PHD finger protein ING	PHD-finger	K146	11.4267	17.4231	11.8677	11.1117	13.9737	14.4617	13.5725	13.1824	1.60307	0.707883	0.044706	0.198114	0.0162501	1.59126	0.710721	0.0464015	0.286046	TRUE	FALSE
GENE4065200_p0_K226	EMRE3EUKG4065200	Glutathione-disulfide reductase	glutathione-disulfide reductase	K226	15.0834	15.4163	14.7862	13.8493	14.9864	15.0318	15.0953	14.6225	0.86173	0.273875	0.00928481	0.0811096	0.327296	0.623904	0.281997	0.0464859	0.286046	TRUE
GENE4065354_p0_K97	EMRE3EUKG4065354	Thioredoxin	Thioredoxin domain-containing protein	K97	13.8782	14.7036	13.4729	13.2368	14.3046	14.2889	14.0183	13.9434	0.46254	0.244335	0.0849096	0.276736	-0.122447	0.551514	0.248054	0.0467191	0.286644	TRUE	FALSE
GENE4066527_p0_K46	EMRE3EUKG4066527	20 kDa chaperonin		K46	9.80272		10.5384	11.2803	10.6896	10.8177	10.1705	10.9292	-1.24864	0.434341	0.0227929	0.133621	-0.288948	-1.03868	0.437007	0.0468956	0.286802	TRUE	FALSE
GENE4068846_p0_K420	EMRE3EUKG4068846	Proline--tRNA ligase	Prolyl-tRNA synthetase, C-terminal	K420	11.6639		11.5395	11.1941			11.6017	11.1941	0.407567	0.206283	0.142644	0.381112	-0.359008	0.668436	0.20764	0.0468556	0.286802	TRUE	FALSE
GENE4062785_p0_K283	EMRE3EUKG4062785	Uncharacterized protein (CBS)	Domain in cystathionine beta-synthase and other proteins	K283		10.2934			10.8484	11.0278	10.2934	10.9381	-0.644674	0.401618	0.169359	0.414562	0.559361	-1.05113	0.404096	0.0470617	0.286895	TRUE
GENE4068348_p0_K1296	EMRE3EUKG4068348	Transcription initiation factor TFIID subunit 1	Protein of unknown function (DUF3591)	K1296	11.5926		11.3986	10.4875			11.4956	10.4875	1.0081	0.316406	0.04986	0.207439	-0.0280876	1.02851	0.317263	0.0470573	0.286895	TRUE	FALSE
GENE4064386_p0_K281	EMRE3EUKG4064386	Pyruvate kinase	Pyruvate kinase	K281	10.5079	9.73921	11.0982	9.8464	9.99273		10.4484	9.91956	0.437843	0.300014	0.187699	0.43404	-0.391899	0.722612	0.303643	0.047172	0.287107	TRUE	FALSE
GENE4065894_p0_K539	EMRE3EUKG4065894	Biotin carboxylase	Pfam:CPSase_L_chain	K539	12.0441	12.8825	12.3871	14.3196	14.6304	13.8637	12.4379	14.2712	-1.83333	0.724567	0.0264077	0.146948	-0.321185	-1.59994	0.725465	0.0475671	0.28905	TRUE	TRUE
GENE4066024_p0_K442	EMRE3EUKG4066024	Histone acetyltransferase	histone acetyltransferase	K442	10.5712	9.74287	11.7089	12.2167	11.421	11.1151	10.6743	11.5843	-1.21238	0.526097	0.0436592	0.195548	-0.0342811	-1.18747	0.52813	0.047658	0.28914	TRUE	FALSE
GENE4064477_p0_K461	EMRE3EUKG4064477	Heat shock protein 70 (Hsp 70) family protein	ABC transporter F family member	K461	11.9049	10.5794	11.2813	12.7065	12.1419	11.897	11.2552	12.2485	-1.16282	0.317029	0.0036513	0.0481068	-0.624311	-0.70917	0.320546	0.0478271	0.289705	TRUE	FALSE
GENE4066618_p0_K120	EMRE3EUKG4066618	Phosphoglycerate kinase	Phosphoglycerate kinase	K120	12.5847	13.9633	13.5821	12.4643	13.0543	12.357	13.3767	12.6252	0.90906	0.404876	0.0459556	0.200112	0.0108011	0.901212	0.406407	0.0479143	0.289771	TRUE	TRUE
GENE4062117_p0_K173	EMRE3EUKG4062117	Phosphoenolpyruvate carboxylase	phosphoenolpyruvate carboxylase	K173	10.8586		10.4841	11.6717			10.6713	11.6717	-1.00035	0.313568	0.0497029	0.207357	0.00637919	-1.00498	0.315214	0.0483539	0.291503	TRUE	FALSE
GENE4066332_p0_K117	EMRE3EUKG4066332	Rhodanese/Cell cycle control phosphatase	Rhodanese Homology Domain	K117	12.5523	13.9665	12.5434	11.7528	10.7765	11.4102	13.0207	11.3132	1.70756	0.390234	0.000903026	0.0214366	1.16417	0.861629	0.393389	0.0483086	0.291503	TRUE	TRUE
GENE4066090_p0_K90	EMRE3EUKG4066090	RNA helicase	Sec63 Brl domain	K90	10.5256		10.7488	13.1359			10.6372	13.1359	-2.49877	1.01013	0.0562736	0.22121	0.168206	-2.62099	1.01042	0.0485498	0.291759	TRUE	FALSE
GENE4066200_p0_K1132	EMRE3EUKG4066200	Phosphoribosylformylglycinamidine synthase	phosphoribosylformylglycinamidine synthase	K1132	13.8383	11.5365	13.3026	11.9486	10.9757	11.5334	12.8925	11.4859	0.879509	0.36392	0.0387715	0.182169	0.0679412	0.83014	0.364312	0.0485017	0.291759	TRUE	FALSE
GENE4064278_p0_K74	EMRE3EUKG4064278	Transaldolase	Pfam:Transaldolase	K74	11.071	10.9438	10.8551		10.2566		10.9566	10.2566	0.699999	0.128038	0.0120285	0.092193	0.415467	0.398105	0.131993	0.0487546	0.292067	TRUE	FALSE
GENE4067541_p0_K84	EMRE3EUKG4067541	Phosphoglucomutase (alpha-D-glucose-1,6-bisphosphate-dependent)	phosphoglucomutase (alpha-D-glucose-1,6-bisphosphate-dependent)	K84	13.3512		13.1157	12.4606			13.2334	12.4606	0.772806	0.211046	0.035201	0.174885	0.155231	0.660009	0.216315	0.048723	0.292067	TRUE	FALSE
GENE4063833_p0_K3	EMRE3EUKG4063833	Elongation factor 2		K3	12.8124	12.6802	12.5751	14.5444	13.6858	13.7659	12.6892	13.9987	-1.52437	0.39151	0.00246576	0.0376642	-0.901161	-0.869548	0.395576	0.0491176	0.292431	TRUE	FALSE
GENE2038479_chloroplast_K704	EMRE3EUKG2038479	Chloroplast RF1	YCF78 [sp:P56370]	K704	13.1072		13.1427	11.7758			13.125	11.7758	1.3492	0.432705	0.0525508	0.214305	-0.0428209	1.38031	0.434388	0.0491228	0.292431	TRUE	FALSE
GENE4063586_p0_K422	EMRE3EUKG4063586	Protein-synthesizing GTPase	Initiation factor eIF2 gamma, C terminal	K422	9.77699		9.89172	9.33405			9.83435	9.33405	0.500302	0.161778	0.0905801	0.287964	-0.163926	0.619417	0.170944	0.0489243	0.292431	TRUE	FALSE
GENE4063059_p0_K283	EMRE3EUKG4063059	Glucose-1-phosphate adenylyltransferase	This protein plays a role in synthesis of starch. It catalyzes the synthesis of the activated glycosyl donor, ADP- glucose from Glc-1-P and ATP	K283		10.9045			10.132	9.83968	10.9045	9.98584	0.918658	0.202069	0.0451326	0.198211	0.106392	0.84135	0.205282	0.0491066	0.292431	TRUE	FALSE
GENE4063226_p0_K746	EMRE3EUKG4063226	Elongation factor G	catalyzes the GTP-dependent ribosomal translocation step during translation elongation. During this step, the ribosome changes from the pre-translocational (PRE) to the post-translocational (POST) state as the newly formed A- site-bound peptidyl-tRNA and P-site-bound deacylated tRNA move to the P and E sites, respectively. Catalyzes the coordinated movement of the two tRNA molecules, the mRNA and conformational changes in the ribosome	K746		9.84809	11.1754	11.8613	11.6536	11.3917	10.5118	11.6355	-1.12379	0.42118	0.0218646	0.130034	-0.262525	-0.933028	0.423298	0.0492585	0.29278	TRUE	FALSE
GENE4066324_p0_K126	EMRE3EUKG4066324	Coiled-coil domain-containing protein 25	Domain of unknown function (DUF814)	K126		12.0471			12.7546	12.9624	12.0471	12.8585	-0.811332	0.269894	0.0573888	0.224058	0.0607009	-0.85544	0.271994	0.0493385	0.292798	TRUE	FALSE
GENE4064031_p0_K258	EMRE3EUKG4064031	Two-component response regulator ARR14 isoform 1	Transcriptional activator that binds specific DNA sequence	K258	11.7675	11.2273	12.2007	13.9994	12.3817	11.5688	11.7318	12.6499	-1.25956	0.490435	0.0260288	0.145473	-0.246263	-1.08062	0.490934	0.0497593	0.294836	TRUE	FALSE
GENE4068428_p0_K302	EMRE3EUKG4068428	Cysteine desulfurase	Cysteine desulfurase	K302	11.608		11.4706	11.361			11.5393	11.361	0.178346	0.178867	0.392209	0.635608	0.984896	-0.537317	0.190053	0.0502628	0.295975	TRUE	FALSE
GENE4066095_p0_K87	EMRE3EUKG4066095	Sedoheptulose-1,7-bisphosphatase	Sedoheptulose-1,7-bisphosphatase	K87	11.2553	11.2856	11.1802	10.2396	10.6821	11.0107	11.2404	10.6441	0.596215	0.392169	0.154337	0.397401	-0.358935	0.857031	0.395043	0.0502229	0.295975	TRUE	FALSE
GENE4064354_p0_K259	EMRE3EUKG4064354	Phosphoribulokinase	Phosphoribulokinase	K259	9.56814		9.52423	9.71965			9.54618	9.71965	-0.173463	0.038031	0.137402	0.372822	-0.449146	0.152903	0.0615813	0.0501641	0.295975	TRUE	FALSE
GENE2038466_chloroplast_K77	EMRE3EUKG2038466	Large ribosomal subunit protein bL12c	Forms part of the ribosomal stalk which helps the ribosome interact with GTP-bound translation factors. Is thus essential for accurate translation	K77	9.84294			10.3583	10.1478	9.95138	9.84294	10.1525	-0.445109	0.235879	0.104934	0.314556	0.172468	-0.570431	0.241904	0.0500505	0.295975	TRUE	FALSE
GENE4068083_p0_K178	EMRE3EUKG4068083	60S ribosomal protein L17	60S ribosomal protein L17	K178	9.60787	11.9733	10.1414	11.2744	13.5406	12.8451	10.5742	12.5534	-1.26418	0.321238	0.00232776	0.0365764	-0.759843	-0.712052	0.326914	0.0504455	0.296591	TRUE	FALSE
GENE4064703_p0_K13	EMRE3EUKG4064703	40S ribosomal protein S10	Plectin/S10 domain	K13	12.4326	13.4667	12.8414	13.0499	13.4485	13.2405	12.9135	13.2463	-0.0866403	0.249444	0.734876	0.873648	-0.881126	0.553619	0.255292	0.0507809	0.297273	TRUE	TRUE
GENE4066874_p0_K13	EMRE3EUKG4066874	Nucleolin	Phragmoplastin interacting protein 1	K13	9.88173		9.85709	10.8167			9.86941	10.8167	-0.947323	0.205309	0.0439	0.195827	-0.17512	-0.820074	0.210771	0.0507068	0.297273	TRUE	FALSE
GENE4068834_p0_K476	EMRE3EUKG4068834	Aminotransferase class I/classII	alanine aminotransferase	K476	9.9211	10.8365	10.3568		9.89724	10.8454	10.3715	10.3713	0.325426	0.377002	0.424061	0.662801	1.739	-0.938199	0.381365	0.0507959	0.297273	TRUE	FALSE
GENE4062204_p0_K54	EMRE3EUKG4062204	Formate--tetrahydrofolate ligase		K54		12.8414			12.1463	11.7585	12.8414	11.9524	0.888963	0.200975	0.0214582	0.128548	0.375302	0.616254	0.206462	0.0509832	0.297454	TRUE	FALSE
GENE4063594_p0_K290	EMRE3EUKG4063594	Pyruvate dehydrogenase (acetyl-transferring)	Transketolase, pyrimidine binding domain	K290	10.8157		11.049	10.7205			10.9324	10.7205	0.211858	0.146046	0.283964	0.536726	-0.498332	0.573965	0.150879	0.0509311	0.297454	TRUE	FALSE
GENE4064269_p0_K545	EMRE3EUKG4064269	Transcription initiation factor TFIID subunit 1 isoform X1	bromo domain	K545	10.0467	9.95936		10.1957	10.7619	11.5802	10.003	10.8459	-0.842919	0.41856	0.0691421	0.249347	0.101577	-0.916729	0.419298	0.051129	0.297848	TRUE	FALSE
GENE4068880_p0_K51	EMRE3EUKG4068880	F-type H+-transporting ATPase subunit g	mitochondrial ATP synthase g subunit family protein	K51		12.4127			11.7901	11.8283	12.4127	11.8092	0.603501	0.151143	0.0281386	0.152593	0.209284	0.451427	0.159274	0.0518077	0.299782	TRUE
GENE4066821_p0_K58	EMRE3EUKG4066821	40S ribosomal protein S25	ribosomal protein S25	K58	9.93166	10.4441	9.83191	9.25744	10.0267		10.0692	9.64206	0.427173	0.436916	0.360793	0.606436	-0.821642	1.02421	0.441389	0.0519338	0.299782	TRUE	TRUE
GENE4063872_p0_K311	EMRE3EUKG4063872	Tyrosine--tRNA ligase	tyrosine-tRNA ligase	K311	11.6917	11.3072	11.6002	11.9856	13.0229	12.9274	11.533	12.6453	-1.11232	0.280956	0.0018965	0.0320316	-0.687047	-0.613089	0.286314	0.0518916	0.299782	TRUE	FALSE
GENE4065811_p0_K194	EMRE3EUKG4065811	GrpE protein homolog	Essential component of the PAM complex, a complex required for the translocation of transit peptide-containing proteins from the inner membrane into the mitochondrial matrix in an ATP-dependent manner	K194	11.4563	11.7964	11.4092	11.079	11.5042	11.7626	11.554	11.4486	0.35686	0.214348	0.124073	0.347476	-0.157117	0.471027	0.217004	0.0515418	0.299782	TRUE	FALSE
GENE4065152_p0_K195	EMRE3EUKG4065152	Adenylyl-sulfate kinase	Catalyzes the synthesis of activated sulfate	K195	15.6103	13.1813	15.2881	17.0053	14.8485	14.4689	14.6932	15.4409	-1.29785	0.513451	0.028039	0.152268	-0.24286	-1.12138	0.515119	0.0517768	0.299782	TRUE	FALSE
GENE4063772_p0_K207	EMRE3EUKG4063772	4-hydroxy-3-methylbut-2-enyl diphosphate reductase	4-hydroxy-3-methylbut-2-enyl diphosphate reductase	K207		9.6796			11.3274	11.4477	9.6796	11.3876	-1.70799	0.500319	0.0420334	0.190717	-0.196143	-1.56546	0.501741	0.0516744	0.299782	TRUE	FALSE
GENE4063621_p0_K140	EMRE3EUKG4063621	Nucleic acid-binding proteins	tRNA-binding domain-containing protein	K140		11.9984			11.3977	11.2786	11.9984	11.3381	0.660327	0.283863	0.1025	0.309195	-0.298019	0.876879	0.287179	0.0520343	0.299907	TRUE	FALSE
GENE4065559_p0_K327	EMRE3EUKG4065559	Peptidylprolyl isomerase	Bacterial trigger factor protein (TF)	K327	13.7296	14.1396	13.3468	12.7913	12.947	13.3512	13.7387	13.0298	0.824435	0.303473	0.0214071	0.128442	0.212756	0.669838	0.306231	0.0522689	0.300753	TRUE	FALSE
GENE4065896_p0_K184	EMRE3EUKG4065896	50S ribosomal protein L10	ribosomal protein	K184	12.2239		12.3913	11.0915			12.3076	11.0915	1.21612	0.368098	0.045604	0.199368	0.108615	1.13719	0.37157	0.0523392	0.300753	TRUE	FALSE
GENE4063610_p0_K52	EMRE3EUKG4063610	Nuclear transport factor 2	nuclear transport factor 2	K52		9.79201				9.11857	9.79201	9.11857	0.673441	0.182614	0.0345696	0.173255	0.171853	0.548567	0.189292	0.0527016	0.302379	TRUE	FALSE
GENE4066618_p0_K165	EMRE3EUKG4066618	Phosphoglycerate kinase	Phosphoglycerate kinase	K165	10.6159	9.8872	10.8271	11.3104	10.6007	10.784	10.4434	10.8984	-0.725462	0.337171	0.0543879	0.21779	0.0108011	-0.73331	0.339008	0.0528	0.302487	TRUE	FALSE
GENE4062965_p0_K522	EMRE3EUKG4062965	Phosphoenolpyruvate carboxykinase (ATP)	carboxykinase 1]	K522	9.88866			9.93402			9.88866	9.93402	-0.045365	0.0710696	0.638324	0.820152	0.435836	-0.36206	0.0840831	0.0529976	0.30308	TRUE	TRUE
GENE4067849_p0_K227	EMRE3EUKG4067849	Threonine--tRNA ligase	Threonyl and Alanyl tRNA synthetase second additional domain	K227			11.3881	11.0636			11.3881	11.0636	0.324511	0.209348	0.261254	0.511305	-0.664583	0.807423	0.216136	0.0530628	0.30308	TRUE	FALSE
GENE4065379_p0_K114	EMRE3EUKG4065379	4-hydroxy-tetrahydrodipicolinate reductase	Dihydrodipicolinate reductase, C-terminus	K114	12.7693		12.6	11.0564			12.6846	11.0564	1.62823	0.4896	0.0448653	0.198114	0.160119	1.51188	0.490854	0.0534061	0.304583	TRUE	FALSE
GENE2038486_chloroplast_K94	EMRE3EUKG2038486	ATP synthase subunit beta	Produces ATP from ADP in the presence of a proton gradient across the membrane. The catalytic sites are hosted primarily by the beta subunits	K94			9.96385		9.82228	10.0642	9.96385	9.94323	0.0206132	0.180878	0.913702	0.97086	-0.595705	0.453475	0.188831	0.0537491	0.305551	TRUE	FALSE
GENE4067790_p0_K394	EMRE3EUKG4067790	Tubulin alpha chain	Tubulin is the major constituent of microtubules. It binds two moles of GTP, one at an exchangeable site on the beta chain and one at a non-exchangeable site on the alpha chain	K394	11.9376	12.1026	11.3616	12.4588	12.8255	12.8106	11.8006	12.6983	-0.741955	0.232209	0.00846639	0.0768129	-0.324548	-0.506126	0.236653	0.0538623	0.305551	TRUE	FALSE
GENE4068494_p0_K168	EMRE3EUKG4068494	26S proteasome non-ATPase regulatory subunit 12	motif in proteasome subunits, Int-6, Nip-1 and TRIP-15	K168	11.5607	11.049	10.9484	11.103	10.6113	10.0575	11.186	10.5906	0.595463	0.403977	0.168515	0.414267	-0.382974	0.873747	0.405711	0.0538972	0.305551	TRUE	FALSE
GENE4064435_p0_K44	EMRE3EUKG4064435	Plasma membrane ATPase		K44	11.0467		11.3118	9.72314			11.1793	9.72314	1.45611	0.288828	0.0371652	0.180141	0.420822	1.15033	0.293187	0.0537233	0.305551	TRUE	FALSE
GENE4062651_p0_K150	EMRE3EUKG4062651	Shikimate dehydrogenase (NADP(+))	Bifunctional 3-dehydroquinate dehydratase shikimate dehydrogenase	K150	11.8022	11.7929	12.1054	10.8768	11.415	11.7694	11.9002	11.3538	0.58336	0.304207	0.0829225	0.272196	-0.109857	0.663186	0.307661	0.0543177	0.307477	TRUE	FALSE
GENE4065321_p0_K60	EMRE3EUKG4065321	CDGSH iron sulfur domain-containing protein 2	CDGSH iron-sulfur domain-containing protein	K60	14.2225	14.1995	13.613	12.0032	12.8826	13.137	14.0117	12.6743	1.59083	0.232422	2.74895e-05	0.00309984	1.4866	0.51061	0.241019	0.054472	0.307892	TRUE	FALSE
GENE4066936_p0_K2080	EMRE3EUKG4066936	Acetyl-CoA carboxylase	Biotin carboxylase C-terminal domain	K2080	12.9282		12.4022	10.7216			12.6652	10.7216	1.94363	0.432197	0.0205261	0.126498	0.88581	1.29996	0.438877	0.0550775	0.310293	TRUE	FALSE
GENE4065079_p0_K338	EMRE3EUKG4065079	RNA helicase	Type III restriction enzyme, res subunit	K338	12.7854	12.0484	13.0609	12.0348	11.9885	12.0502	12.6316	12.0245	0.607072	0.301947	0.0695378	0.249592	-0.0575229	0.64887	0.302998	0.0551276	0.310293	TRUE	FALSE
GENE4067059_p0_K902	EMRE3EUKG4067059	Inositol hexakisphosphate and diphosphoinositol-pentakisphosphate kinase	Inositol hexakisphosphate and diphosphoinositol-pentakisphosphate kinase	K902	13.3898	12.8573	13.5917	13.5191	13.5994	13.5272	13.2796	13.5486	-0.306524	0.15117	0.0669254	0.244256	0.0306768	-0.328815	0.155597	0.0551414	0.310293	TRUE	FALSE
GENE4065965_p0_K43	EMRE3EUKG4065965	Pyrroline-5-carboxylate reductase		K43		10.4099			11.785	11.5247	10.4099	11.6548	-1.24496	0.494755	0.0864567	0.279254	0.33653	-1.48949	0.500155	0.0555746	0.311808	TRUE	FALSE
GENE4065211_p0_K19	EMRE3EUKG4065211	60S ribosomal protein L5	ribosomal protein	K19	13.5619	10.844	13.3831	14.7897	12.0432	12.1245	12.5963	12.9858	-1.27468	0.293212	0.00144837	0.0268972	-0.867677	-0.644197	0.301383	0.0555523	0.311808	TRUE	FALSE
GENE4068773_p0_K123	EMRE3EUKG4068773	Superoxide dismutase	radicals which are normally produced within the cells and which are toxic to biological systems	K123	10.2793		10.274	9.85703	10.2671		10.2766	10.062	0.214585	0.235509	0.397344	0.640002	1.09805	-0.583301	0.269054	0.0559937	0.313235	TRUE	FALSE
GENE4065812_p0_K349	EMRE3EUKG4065812	UDP-N-acetylglucosamine pyrophosphorylase	UTP--glucose-1-phosphate uridylyltransferase	K349		13.3195			12.2259	13.0091	13.3195	12.6175	0.702012	0.31867	0.0788009	0.265145	-0.12002	0.789223	0.320141	0.0559678	0.313235	TRUE	FALSE
GENE4064402_p0_K281	EMRE3EUKG4064402	CTP synthase	Catalyzes the ATP-dependent amination of UTP to CTP with either L-glutamine or ammonia as the source of nitrogen	K281	13.67	12.9267	13.4652	13.2275	13.066	12.7426	13.354	13.012	0.283438	0.20481	0.193284	0.441102	-0.215228	0.43983	0.20829	0.0563769	0.31374	TRUE	FALSE
GENE4065946_p0_K289	EMRE3EUKG4065946	Cysteine-S-conjugate beta-lyase	cystathionine beta-lyase	K289	14.2457	14.3219	14.157	12.8502	13.2389	13.7019	14.2415	13.2637	1.16481	0.344182	0.00602622	0.0619424	0.591123	0.735275	0.345811	0.0562937	0.31374	TRUE	FALSE
GENE4063114_p0_K236	EMRE3EUKG4063114	Uncharacterized protein	Pentatricopeptide repeat	K236	9.98433		10.2036	11.2171			10.0939	11.2171	-1.12315	0.396227	0.0659384	0.242323	0.0856864	-1.18541	0.400621	0.0564138	0.31374	TRUE
GENE4065697_p0_K126	EMRE3EUKG4065697	Glutathione transferase	glutathione S-transferase	K126	11.0427		11.002	11.678			11.0223	11.678	-0.655616	0.456384	0.24638	0.497169	0.992723	-1.37697	0.458387	0.0562209	0.31374	TRUE	FALSE
GENE4068904_p0_K456	EMRE3EUKG4068904	Molecular chaperone DnaK	Uncharacterized protein	K456	13.2555	13.4975	12.6073	13.2813	13.4421	13.5946	13.1201	13.4393	-0.166044	0.187579	0.39491	0.637845	0.327099	-0.403727	0.191336	0.0566381	0.314497	TRUE	FALSE
GENE4064740_p0_K91	EMRE3EUKG4064740	Histidine--tRNA ligase	Histidyl-tRNA synthetase	K91	12.1228		12.4082	10.9092			12.2655	10.9092	1.35634	0.489302	0.0694528	0.249561	-0.161518	1.47371	0.49035	0.056798	0.314497	TRUE	FALSE
GENE4062222_p0_K136	EMRE3EUKG4062222	Uncharacterized protein		K136	15.2554		14.9057	11.4072			15.0806	11.4072	3.67339	0.604027	0.00892693	0.0797805	2.61078	1.77629	0.620433	0.0567686	0.314497	TRUE	FALSE
GENE4063121_p0_K184	EMRE3EUKG4063121	Peptidylprolyl isomerase	Peptidyl-prolyl cis-trans isomerase	K184	11.0991		11.0476	10.2045			11.0733	10.2045	0.868832	0.226761	0.0618647	0.234608	-0.0258608	0.887624	0.228953	0.0569171	0.314699	TRUE	FALSE
GENE4064143_p0_K174	EMRE3EUKG4064143	Amidinotransferase		K174	9.95248		9.74981	11.293			9.85114	11.293	-1.4419	0.553994	0.0801859	0.267904	0.297817	-1.65831	0.556157	0.0573793	0.31507	TRUE	FALSE
GENE4065214_p0_K103	EMRE3EUKG4065214	Uncharacterized protein		K103	10.8294	10.6151	10.672	10.1206	11.8394	12.2042	10.7055	11.3881	-0.682575	0.487186	0.186524	0.432994	0.664419	-1.16537	0.578731	0.0573983	0.31507	TRUE
GENE4062301_p0_K173	EMRE3EUKG4062301	60S ribosomal protein L13	60S ribosomal protein L13	K173	9.84214	11.9609	10.2142	10.8778	13.3609	13.5864	10.6724	12.6084	-1.22596	0.309791	0.0033129	0.0455257	-0.753407	-0.678507	0.313842	0.057378	0.31507	TRUE	FALSE
GENE4067423_p0_K203	EMRE3EUKG4067423	Phosphoribosylaminoimidazole carboxylase	AIR carboxylase	K203	15.2329	14.8793	15.0093	13.6556	14.5718	14.1974	15.0405	14.1416	0.830096	0.349459	0.0361981	0.177246	0.122728	0.740917	0.351032	0.0573801	0.31507	TRUE	FALSE
GENE4068353_p0_K164	EMRE3EUKG4068353	Ribosomal protein	Ribosomal protein	K164	12.2299	12.4885	12.3282	11.6518	12.0832	11.6877	12.3488	11.8076	0.638929	0.286743	0.0472951	0.201546	0.0378549	0.611422	0.290133	0.0573409	0.31507	TRUE	FALSE
GENE2038446_chloroplast_K5	EMRE3EUKG2038446	Cytochrome b6-f complex subunit 4	Cytochrome b6-f complex subunit	K5	12.6154	11.4037	11.4501	14.1086	12.2277	12.329	11.823	12.8884	-1.30262	0.547555	0.0363179	0.177303	-0.194295	-1.16144	0.549461	0.0575695	0.315554	TRUE	FALSE
GENE4067724_p0_K30	EMRE3EUKG4067724	GDP-mannose 3,5-epimerase 2	GDP-mannose 4,6 dehydratase	K30	10.5719			9.76237	10.452	10.1917	10.5719	10.1354	0.499376	0.249012	0.0936659	0.292916	-0.123722	0.589277	0.252511	0.0576904	0.315762	TRUE	FALSE
GENE4065894_p0_K393	EMRE3EUKG4065894	Biotin carboxylase	Pfam:CPSase_L_chain	K393	14.5269	14.4584	14.6849	13.9067	13.9639	14.0876	14.5567	13.986	0.570667	0.382295	0.161324	0.406116	-0.321185	0.804052	0.383996	0.0577742	0.315766	TRUE	FALSE
GENE4068892_p0_K279	EMRE3EUKG4068892	Uroporphyrinogen decarboxylase	Uroporphyrinogen decarboxylase	K279	9.80518	12.663	10.618	11.9174	13.441	13.4598	11.0287	12.9394	-1.48752	0.378431	0.00280279	0.0403982	-0.916171	-0.821793	0.388974	0.0579471	0.315952	TRUE	FALSE
GENE4065658_p0_K176	EMRE3EUKG4065658	Histone H2A deubiquitinase MYSM1	Prokaryotic homologs of the JAB domain	K176	12.9634	11.1115	12.5157	13.4087	11.8399	12.2645	12.1969	12.5044	-0.702308	0.270665	0.0249004	0.141434	-0.172259	-0.577138	0.274531	0.0579908	0.315952	TRUE	FALSE
GENE4065572_p0_K472	EMRE3EUKG4065572	Nucleolin	RNA recognition motif	K472		9.66096			12.0692	10.9967	9.66096	11.5329	-1.87197	0.547465	0.041863	0.190395	-0.341103	-1.62412	0.55175	0.0580574	0.315952	TRUE	FALSE
GENE4065669_p0_K147	EMRE3EUKG4065669	S-adenosyl-L-methionine-dependent methyltransferases	G2349 protein	K147		10.2027			10.1805	10.3518	10.2027	10.2662	-0.063518	0.134952	0.684214	0.848134	-0.775644	0.500095	0.138899	0.0582367	0.31618	TRUE	FALSE
GENE4066910_p0_K1040	EMRE3EUKG4066910	MMS19 nucleotide excision repair protein	MMS19 nucleotide excision repair protein homolog	K1040		11.0161		10.0741	9.8428	10.2749	11.0161	10.0639	0.907316	0.486832	0.0981151	0.299592	-0.223022	1.06937	0.487823	0.0583487	0.31618	TRUE	FALSE
GENE4064440_p0_K255	EMRE3EUKG4064440	Argininosuccinate synthase		K255	12.8231		13.1739	14.0683			12.9985	14.0683	-1.06975	0.271736	0.0291996	0.1563	-0.376764	-0.795979	0.277058	0.0582697	0.31618	TRUE	FALSE
GENE4065348_p0_K333	EMRE3EUKG4065348	Ubiquinol oxidase	Threonyl and Alanyl tRNA synthetase second additional domain	K333	11.4156	10.5221	11.8126	11.3872	9.80116	9.73662	11.2501	10.3083	0.526295	0.226424	0.0485251	0.205122	1.42402	-0.508452	0.236836	0.058662	0.317425	TRUE	FALSE
GENE4065566_p0_K152	EMRE3EUKG4065566	Galactokinase	Galactokinase galactose-binding signature	K152	13.6058	13.7295	13.3855	12.5484	13.0361	12.8486	13.5736	12.811	0.926455	0.322227	0.0149706	0.105123	0.338768	0.680293	0.324076	0.0589027	0.318252	TRUE	FALSE
GENE4063301_p0_K71	EMRE3EUKG4063301	NADP-dependent glyceraldehyde-3-phosphate dehydrogenase		K71	10.8951	10.8361	11.1033	11.4427	11.7186	11.5843	10.9448	11.5819	-0.569402	0.208527	0.019281	0.122909	-0.177016	-0.440776	0.210629	0.0589821	0.318252	TRUE	FALSE
GENE4068945_p0_K239	EMRE3EUKG4068945	Inorganic diphosphatase	Inorganic pyrophosphatase	K239	10.5342	12.5345	10.491	9.25587	11.873	11.6847	11.1866	10.9379	0.839989	0.419832	0.0732315	0.256507	-0.0763546	0.895472	0.421849	0.0591799	0.318774	TRUE	TRUE
GENE4063058_p0x_K185	EMRE3EUKG4063058	ATP synthase F1 complex delta/epsilon subunit	ATP synthase, Delta/Epsilon chain, beta-sandwich domain	K185	10.2851	11.17	10.9534	11.5987	11.593	10.8116	10.8028	11.3344	-0.531603	0.346486	0.150897	0.392667	0.267247	-0.725795	0.349721	0.0592906	0.318774	TRUE	FALSE
GENE4063214_p0_K568	EMRE3EUKG4063214	Elongation factor G	Mitochondrial GTPase that catalyzes the GTP-dependent ribosomal translocation step during translation elongation. During this step, the ribosome changes from the pre-translocational (PRE) to the post-translocational (POST) state as the newly formed A- site-bound peptidyl-tRNA and P-site-bound deacylated tRNA move to the P and E sites, respectively. Catalyzes the coordinated movement of the two tRNA molecules, the mRNA and conformational changes in the ribosome	K568	10.6519	12.0817	10.9492	11.7028	12.9855	13.3004	11.2276	12.6629	-1.05408	0.297797	0.00462327	0.0528191	-0.581826	-0.631298	0.302258	0.0593302	0.318774	TRUE	FALSE
GENE4063702_p0_K193	EMRE3EUKG4063702	Adenylosuccinate synthetase	Plays an important role in the de novo pathway and in the salvage pathway of purine nucleotide biosynthesis. Catalyzes the first	K193	12.3103	14.0653	12.0946	11.6303	13.4136	13.2478	12.8234	12.7639	0.737465	0.356567	0.0629424	0.236447	-0.0157425	0.748905	0.356909	0.0596593	0.319639	TRUE	FALSE
GENE4065588_p0_K1233	EMRE3EUKG4065588	Elongation factor Ts	Associates with the EF-Tu.GDP complex and induces the exchange of GDP to GTP. It remains bound to the aminoacyl-tRNA.EF- Tu.GTP complex up to the GTP hydrolysis stage on the ribosome	K1233	12.7092	13.2232	13.1493	14.0769	14.4584	14.1622	13.0272	14.2325	-1.2001	0.456591	0.0224375	0.132387	-0.337671	-0.954739	0.45879	0.0596532	0.319639	TRUE	FALSE
GENE4066948_p0_K75	EMRE3EUKG4066948	Mitochondrial transcription termination factor family protein	MTERF superfamily, mitochondrial/chloroplastic	K75	12.3031	12.1526	12.4464	11.5404	11.721	12.1783	12.3007	11.8132	0.545674	0.275954	0.0728894	0.255986	-0.0472321	0.579995	0.278571	0.0599179	0.319674	TRUE	FALSE
GENE4067653_p0_K469	EMRE3EUKG4067653	Dihydrolipoyl dehydrogenase 2	Dihydrolipoyl dehydrogenase 2, mitochondrial	K469	13.5649	12.5757	13.6303	13.2303	12.4985	12.379	13.2569	12.7026	0.227019	0.194888	0.268686	0.519764	-0.253114	0.410942	0.196851	0.0599018	0.319674	TRUE	FALSE
GENE4062245_p0_K96	EMRE3EUKG4062245	Ribonuclease Inhibitor	Leucine-rich repeat-containing 40	K96	10.9793	12.2338	10.934	10.321	11.0435	10.1924	11.3824	10.5189	1.0618	0.299708	0.00456751	0.0526227	0.593233	0.630739	0.301821	0.0598328	0.319674	TRUE	FALSE
GENE4068118_p0_K1337	EMRE3EUKG4068118	Glutamate synthase (ferredoxin)	glutamate synthase	K1337	11.5339	10.9795	10.7616	9.93462		10.4462	11.0917	10.1904	0.901274	0.383878	0.0386362	0.181876	0.129577	0.807118	0.386781	0.060249	0.32099	TRUE	FALSE
GENE4068944_p0_K258	EMRE3EUKG4068944	Helix Hairpins	hypothetical protein	K258	11.7878		11.6115	12.3918			11.6997	12.3918	-0.692171	0.281487	0.0909503	0.288662	0.161774	-0.809722	0.287638	0.0606638	0.322454	TRUE
GENE4067673_p0_K335	EMRE3EUKG4067673	Glycine--tRNA ligase	WHEP-TRS domain	K335	11.6733		11.4161	12.5263			11.5447	12.5263	-0.981604	0.256973	0.031576	0.164487	-0.330251	-0.741631	0.261535	0.0606933	0.322454	TRUE	FALSE
GENE4062751_p0_K273	EMRE3EUKG4062751	Uroporphyrinogen-III synthase	synthase	K273	10.8311	12.3155	11.0139	12.6018	13.6524	11.7725	11.3869	12.6756	-1.28872	0.540313	0.0344391	0.173053	-0.232958	-1.11944	0.542249	0.0609626	0.323433	TRUE	FALSE
GENE4064494_p0_K487	EMRE3EUKG4064494	Protein disulfide-isomerase	Thioredoxin-like domain	K487	11.0616	10.8274	11.5188	10.7078	10.5136	11.1274	11.1359	10.7829	0.208954	0.338393	0.549331	0.760338	-0.6854	0.706992	0.34026	0.0610948	0.323683	TRUE	FALSE
GENE4063205_p0_K467	EMRE3EUKG4063205	DEAD DEAH box helicase	helicase superfamily c-terminal domain	K467	11.2814		11.5912	10.4379			11.4363	10.4379	0.998369	0.306551	0.0472464	0.201546	0.145006	0.893001	0.307658	0.0612922	0.323827	TRUE	FALSE
GENE4066332_p0_K104	EMRE3EUKG4066332	Rhodanese/Cell cycle control phosphatase	Rhodanese Homology Domain	K104	12.9229	14.6323	12.922	11.1528	12.689	13.2172	13.4924	12.353	1.64194	0.380127	0.00121095	0.0242646	1.16417	0.796004	0.383365	0.0612187	0.323827	TRUE	FALSE
GENE4065123_p0_K304	EMRE3EUKG4065123	UPF0160 protein C694.04c	Uncharacterised protein family (UPF0160)	K304	12.572		12.4768	12.066			12.5244	12.066	0.458382	0.215423	0.123265	0.34585	-0.227693	0.623832	0.216544	0.0619269	0.326727	TRUE	FALSE
GENE4068069_p0_K488	EMRE3EUKG4068069	Phytoene dehydrogenase	Phytoene desaturase	K488		10.0995			11.1261	11.687	10.0995	11.4066	-1.30703	0.336563	0.0302535	0.15992	-0.460762	-0.97222	0.338662	0.062144	0.327418	TRUE	FALSE
GENE4067287_p0_K106	EMRE3EUKG4067287	Transcriptional regulator ATRX	Transcriptional regulator ATRX	K106	10.0567	10.7324			10.226	10.474	10.3946	10.35	0.60387	0.360172	0.137059	0.37242	-0.26744	0.798203	0.364289	0.0624958	0.327909	TRUE	FALSE
GENE4064252_p0_K223	EMRE3EUKG4064252	Dihydropyrimidine dehydrogenase (NADP(+))	Dihydroorotate dehydrogenase	K223	13.7893	13.1227	13.8153	12.5108	11.3031	12.0367	13.5758	11.9502	1.50503	0.426533	0.00458424	0.0526227	0.854236	0.884306	0.428278	0.0624304	0.327909	TRUE	FALSE
GENE4067196_p0_K545	EMRE3EUKG4067196	tRNA (guanine(26)-N(2))-dimethyltransferase	tRNA (Guanine(26)-N(2))-dimethyltransferase	K545	12.4114	14.0435	11.9831	13.6141	15.6588	15.4302	12.8127	14.901	-1.49825	0.359834	0.00157547	0.0279647	-1.02609	-0.752654	0.365641	0.0624713	0.327909	TRUE	FALSE
GENE4063783_p0_K84	EMRE3EUKG4063783	3-methyl-2-oxobutanoate hydroxymethyltransferase	Catalyzes the reversible reaction in which hydroxymethyl group from 5,10-methylenetetrahydrofolate is transferred onto alpha-ketoisovalerate to form ketopantoate	K84	11.386		11.372	11.6083			11.379	11.6083	-0.229371	0.306776	0.508924	0.728608	0.889814	-0.875944	0.310256	0.0631655	0.330966	TRUE	FALSE
GENE4065896_p0_K142	EMRE3EUKG4065896	50S ribosomal protein L10	ribosomal protein	K142	13.5113	14.3306	14.0705	13.127	13.4813	13.2429	13.9708	13.2837	0.95672	0.4236	0.0450589	0.198114	0.108615	0.877796	0.42662	0.0632735	0.331076	TRUE	FALSE
GENE4067449_p0_K71	EMRE3EUKG4067449	Programmed cell death protein 5	DNA-binding protein	K71			10.4898	11.5159			10.4898	11.5159	-1.02609	0.189392	0.0324204	0.165954	-0.467117	-0.686669	0.192804	0.0635314	0.331969	TRUE	FALSE
GENE4066126_p0_K1401	EMRE3EUKG4066126	Nuclear pore complex protein Nup205	Nuclear pore complex scaffold, nucleoporins 186/192/205	K1401	12.0193	12.0774	12.0623	11.2495	11.0333	11.5568	12.053	11.2799	0.773118	0.351459	0.0481593	0.204251	0.0752355	0.718449	0.352131	0.0637821	0.332442	TRUE	FALSE
GENE4066202_p0_K75	EMRE3EUKG4066202	Glucose-6-phosphate 1-epimerase	glucose-6-phosphate 1-epimerase	K75	12.4869	11.8765	12.5949	11.8098	10.9171	11.4083	12.3194	11.3784	0.751406	0.381573	0.0743755	0.258527	-0.0513982	0.788754	0.384407	0.0637966	0.332442	TRUE	FALSE
GENE4067949_p0_K70	EMRE3EUKG4067949	Large ribosomal subunit protein bL28c	Ribosomal L28 family	K70	10.2326	12.5273		11.4765	12.5825	12.3136	11.38	12.1242	-0.453371	0.261014	0.116402	0.334304	0.141442	-0.556148	0.266158	0.0639673	0.332875	TRUE	FALSE
GENE4068021_p0_K53	EMRE3EUKG4068021	40S ribosomal protein S17	Ribosomal protein S17	K53	10.6957		11.171	12.3157			10.9334	12.3157	-1.3823	0.303741	0.0198792	0.124741	-0.724221	-0.856057	0.309391	0.0642131	0.333242	TRUE	FALSE
GENE4068774_p0_K135	EMRE3EUKG4068774	ATP synthase subunit O	ATP synthase subunit O	K135		10.5343			11.4178	11.0992	10.5343	11.2585	-0.724168	0.195359	0.0656864	0.242066	-0.00805401	-0.718315	0.197122	0.0641721	0.333242	TRUE	FALSE
GENE4065569_p0_K256	EMRE3EUKG4065569	Glutathione dehydrogenase (ascorbate)	glutathione s-transferase	K256		11.7696			10.5795	9.7975	11.7696	10.1885	1.58112	0.419141	0.0326148	0.166505	0.529293	1.19651	0.420426	0.0643925	0.333718	TRUE	FALSE
GENE4067906_p0_K217	EMRE3EUKG4067906	Ubiquitin-conjugating enzyme E2 1	Ubiquitin-conjugating enzyme E2 1	K217		10.7783		9.89013	11.2256	11.3215	10.7783	10.8124	-0.646751	0.340595	0.106287	0.31663	0.170425	-0.770589	0.344077	0.0645967	0.334321	TRUE
GENE4062167_p0_K38	EMRE3EUKG4062167	40S ribosomal protein S24	40S ribosomal protein S24	K38	10.7077	11.1225	10.7178	11.8627	11.6889	12.0219	10.8493	11.8579	-0.877513	0.209733	0.00150426	0.0273333	-0.604679	-0.438131	0.216491	0.064869	0.335274	TRUE	FALSE
GENE4067012_p0_K245	EMRE3EUKG4067012	Uncharacterized protein		K245	12.726	12.2875	12.8463	11.9543	10.3286	10.2052	12.6199	10.8294	1.38493	0.46069	0.0167614	0.112152	0.550569	0.98487	0.461979	0.0649677	0.335328	TRUE
GENE4066240_p0_K155	EMRE3EUKG4066240	40S ribosomal protein S8	40s ribosomal protein	K155	11.2817	10.6618	11.0654	11.2633	10.3733		11.003	10.8183	0.108072	0.255769	0.681563	0.8462	-0.594379	0.53997	0.264785	0.0651816	0.335522	TRUE	FALSE
GENE4064654_p0_K16	EMRE3EUKG4064654	V-type proton ATPase subunit D	ATP synthase subunit D	K16	14.0765	14.9368	14.6578	13.9887	14.1726	14.4775	14.557	14.2129	0.397417	0.192653	0.0630254	0.236447	-0.0116493	0.405882	0.202142	0.065116	0.335522	TRUE	FALSE
GENE4062650_p0_K157	EMRE3EUKG4062650	ATP synthase subunit delta	ATP synthase	K157	11.9402	10.9365	12.2024	11.7829	11.0231	9.86534	11.693	10.8904	0.638091	0.556112	0.275094	0.528676	-0.688552	1.13842	0.561317	0.066067	0.337713	TRUE	FALSE
GENE4063287_p0_K321	EMRE3EUKG4063287	Glycine cleavage system T	Aminomethyltransferase folate-binding domain	K321	9.83641		9.58311	9.4191			9.70976	9.4191	0.290662	0.249615	0.30896	0.557286	-0.454159	0.620672	0.259491	0.0659287	0.337713	TRUE	FALSE
GENE4062138_p0_K190	EMRE3EUKG4062138	Uncharacterized protein (DUF1995)	Domain of unknown function (DUF1995)	K190	12.9189	11.2254	13.0449	11.1782	10.2349	10.5607	12.3964	10.6579	1.2605	0.351914	0.00429373	0.0519311	0.745247	0.718976	0.353751	0.0664062	0.337713	TRUE	FALSE
GENE4064531_p0_K329	EMRE3EUKG4064531	Imidazole glycerol phosphate synthase hisHF	Imidazole glycerol phosphate synthase hisHF	K329	11.1375	11.1633	11.8367	10.3529	10.4646	10.2181	11.3792	10.3452	1.03403	0.521713	0.0708575	0.251365	-0.0313508	1.05681	0.523933	0.0662349	0.337713	TRUE	FALSE
GENE4065547_p0_K67	EMRE3EUKG4065547	6-phosphogluconate dehydrogenase, decarboxylating	Catalyzes the oxidative decarboxylation of 6- phosphogluconate to ribulose 5-phosphate and CO(2), with concomitant reduction of NADP to NADPH	K67	11.4331	11.8527	10.4612	10.5066	10.5461	11.1578	11.249	10.7368	0.804439	0.322859	0.029881	0.158896	0.199127	0.659746	0.324721	0.0663867	0.337713	TRUE	TRUE
GENE4064081_p0_K330	EMRE3EUKG4064081	ADP,ATP carrier protein	ADP,ATP carrier protein	K330	11.1069		11.9833	9.51107			11.5451	9.51107	2.03404	0.57166	0.0707119	0.251365	-0.0775869	2.09041	0.573834	0.0662527	0.337713	TRUE
GENE4064354_p0_K258	EMRE3EUKG4064354	Phosphoribulokinase	Phosphoribulokinase	K258	13.3634	15.3033	13.2862	13.3618	14.7439	14.7493	13.9843	14.285	0.319991	0.314277	0.330446	0.57719	-0.449146	0.646358	0.317988	0.0657707	0.337713	TRUE	FALSE
GENE4068845_p0_K631	EMRE3EUKG4068845	Transketolase	Catalyzes the transfer of a two-carbon ketol group from a ketose donor to an aldose acceptor, via a covalent intermediate with the cofactor thiamine pyrophosphate	K631	14.4995	15.356	14.5052	13.4335	14.7609	14.6444	14.7869	14.2796	0.922248	0.417377	0.0491812	0.206077	0.0958122	0.852627	0.419377	0.066341	0.337713	TRUE	FALSE
GENE4068482_p0_K1173	EMRE3EUKG4068482	THO complex subunit 2	Transcription factor/nuclear export subunit protein 2	K1173		10.0498			11.2503	10.9866	10.0498	11.1184	-1.06861	0.339832	0.0879891	0.282538	0.244791	-1.24649	0.340939	0.0660349	0.337713	TRUE	FALSE
GENE4066183_p0_K500	EMRE3EUKG4066183	Enhancer of mRNA-decapping protein 4	Enhancer of mRNA-decapping protein	K500	10.0994			13.162			10.0994	13.162	-3.06264	0.339953	0.0703768	0.25098	0.0729883	-3.11567	0.34183	0.0665119	0.337799	TRUE	FALSE
GENE4068771_p0_K86	EMRE3EUKG4068771	60S ribosomal protein L44	60S ribosomal protein L44	K86	12.6709	11.2964	12.8157	12.7297	12.0412	11.6792	12.261	12.15	-0.186109	0.582404	0.755239	0.884995	-1.92251	1.21086	0.604844	0.0668748	0.337965	TRUE	FALSE
GENE4068732_p0_K419	EMRE3EUKG4068732	D-ribulose kinase	FGGY family of carbohydrate kinases, C-terminal domain	K419	13.9675	13.6548	13.6469	12.5971	12.712	12.7342	13.7564	12.6811	1.09928	0.271715	0.00176079	0.0306858	0.752616	0.552399	0.273957	0.0669115	0.337965	TRUE	FALSE
GENE4068537_p0_K99	EMRE3EUKG4068537	60S ribosomal protein L6	Ribosomal protein L6e	K99	9.91695		11.2451	13.0471			10.581	13.0471	-2.46608	0.678728	0.035908	0.176728	-0.77651	-1.90184	0.682955	0.066808	0.337965	TRUE	FALSE
GENE2038454_chloroplast_K3	EMRE3EUKG2038454	Large ribosomal subunit protein bL19c	This protein is located at the 30S-50S ribosomal subunit interface and may play a role in the structure and function of the aminoacyl-tRNA binding site	K3		13.2793			12.5983	12.0906	13.2793	12.3444	0.934845	0.328217	0.0652025	0.241303	0.0334873	0.910512	0.334289	0.066744	0.337965	TRUE	FALSE
GENE4066726_p0_K424	EMRE3EUKG4066726	Heat shock protein 70	Heat shock 70 kDa	K424	12.4904	13.6854	12.1151	13.4259	14.1282	14.2834	12.7637	13.9458	-0.866718	0.237236	0.00378752	0.0493727	-0.510248	-0.495952	0.248336	0.0669888	0.337965	TRUE	FALSE
GENE4066518_p0_K33	EMRE3EUKG4066518	Small ribosomal subunit protein eS1	Glycosyl hydrolases family 43	K33	10.3616	10.4594		10.262		10.7936	10.4105	10.5278	-0.117355	0.229114	0.624262	0.813259	-0.855448	0.504246	0.239637	0.0671091	0.338123	TRUE	FALSE
GENE4062189_p0_K458	EMRE3EUKG4062189	Serine hydroxymethyltransferase	Interconversion of serine and glycine	K458	11.3014	11.0724	11.0106	12.5835	12.3636	11.8707	11.1281	12.2726	-1.24073	0.423434	0.0133521	0.0981613	-0.520675	-0.862388	0.428479	0.0674871	0.339578	TRUE	FALSE
GENE4066424_p0_K190	EMRE3EUKG4066424	Fructose-bisphosphatase	Fructose-1-6-bisphosphatase, N-terminal domain	K190	12.6942	13.178	12.3858	11.4525	12.5713	12.1593	12.7527	12.061	0.872229	0.250639	0.00510876	0.0554858	0.495217	0.512385	0.254867	0.0677881	0.340642	TRUE	FALSE
GENE4067628_p0_K1061	EMRE3EUKG4067628	Sucrose-phosphate synthase	Sucrose synthase	K1061		11.6752			10.8606	10.9057	11.6752	10.8831	0.792024	0.373138	0.123876	0.34718	-0.34506	1.04276	0.373753	0.0679086	0.340797	TRUE	FALSE
GENE4067240_p0_K354	EMRE3EUKG4067240	Phosphoserine aminotransferase	Aminotransferase class-V	K354		12.2882			11.0738	11.6266	12.2882	11.3502	0.938006	0.291517	0.0486708	0.205511	0.182731	0.805226	0.29433	0.0686166	0.343897	TRUE	TRUE
GENE4064416_p0_K424	EMRE3EUKG4064416	Uncharacterized protein (BTB)	BTB POZ domain-containing protein	K424	12.6218		12.5783	14.3038			12.6	14.3038	-1.70377	0.273171	0.0247561	0.141358	-1.1239	-0.887102	0.288894	0.069293	0.346048	TRUE
GENE4063736_p0_K195	EMRE3EUKG4063736	Rhodanese/Cell cycle control phosphatase	Rhodanese Homology Domain	K195	9.39712	12.5869	10.4334	11.2739	12.554	12.5023	10.8058	12.11	-0.693575	0.406163	0.11845	0.33815	0.188012	-0.830191	0.410271	0.0694097	0.346048	TRUE	FALSE
GENE4063969_p0_K65	EMRE3EUKG4063969	40S ribosomal protein S20	ribosomal protein	K65		15.8105			14.6067	15.1635	15.8105	14.8851	0.925409	0.593977	0.194235	0.442272	-0.73586	1.46011	0.599107	0.0692915	0.346048	TRUE	FALSE
GENE4062985_p0_K705	EMRE3EUKG4062985	1,4-alpha-glucan branching enzyme	branching enzyme	K705	12.7505	13.6809	12.3481	11.8993	12.2728	12.8108	12.9265	12.3276	0.930834	0.38385	0.0336293	0.171228	0.214505	0.774966	0.386421	0.0693694	0.346048	TRUE	FALSE
GENE4064900_p0_K267	EMRE3EUKG4064900	S-adenosylmethionine carrier chloroplastic mitochondrial	S-adenosylmethionine carrier chloroplastic mitochondrial	K267		11.2878			9.70747	10.2972	11.2878	10.0023	1.28542	0.49184	0.0794457	0.26681	-0.0972837	1.35611	0.493911	0.0696852	0.346061	TRUE	FALSE
GENE4065411_p0_K111	EMRE3EUKG4065411	2-C-methyl-D-erythritol 2,4-cyclodiphosphate synthase	2-C-methyl-D-erythritol 2,4-cyclodiphosphate synthase	K111	11.314	11.0816	11.8167	10.9285	10.8156	10.6356	11.4041	10.7932	0.430769	0.230401	0.0882426	0.283115	-0.061154	0.475206	0.240236	0.0695608	0.346061	TRUE	FALSE
GENE4062665_p0_K28	EMRE3EUKG4062665	Short-chain dehydrogenase reductase SDR	Short-chain dehydrogenase reductase SDR	K28	13.4625	11.1577	13.0514	11.9846	11.0737	10.5779	12.5572	11.2121	0.926845	0.300165	0.010309	0.0844542	0.440808	0.606537	0.302982	0.0695982	0.346061	TRUE	FALSE
GENE4068858_p0_K250	EMRE3EUKG4068858	Peptide-methionine (S)-S-oxide reductase	Cupin superfamily protein	K250	12.5879	12.9352	12.727	12.6942	13.3254	12.9531	12.7501	12.9909	-0.240858	0.195507	0.241558	0.4921	0.214076	-0.396414	0.201313	0.0699063	0.346548	TRUE	FALSE
GENE4066184_p0_K1232	EMRE3EUKG4066184	Clathrin heavy chain	Clathrin is the major protein of the polyhedral coat of coated pits and vesicles	K1232	12.554		12.6378	11.381			12.5959	11.381	1.21489	0.414823	0.0610654	0.232497	0.0954044	1.14556	0.41508	0.0699656	0.346548	TRUE	FALSE
GENE4068749_p0_K62	EMRE3EUKG4068749	Chlorophyll a-b binding protein	Chlorophyll a-b binding protein, chloroplastic	K62		10.0585		10.4298	12.0031	11.9676	10.0585	11.4668	-1.81747	0.843672	0.083144	0.27269	0.156711	-1.93134	0.844975	0.0700883	0.346705	TRUE	FALSE
GENE4063692_p0_K778	EMRE3EUKG4063692	Elongation factor 3		K778	12.7136	10.7562	12.1083	12.0268	11.7239	11.6846	11.8594	11.8118	-0.258642	0.492308	0.609685	0.804382	-1.74498	1.00933	0.512896	0.0708537	0.350035	TRUE	FALSE
GENE4066150_p0_K367	EMRE3EUKG4066150	Cell division protease FtsH	AAA+ ATPase domain-containing protein	K367	12.6874		13.1683	11.6246			12.9279	11.6246	1.30329	0.494034	0.0777853	0.263686	-0.0682374	1.35287	0.494993	0.0711393	0.350991	TRUE	FALSE
GENE4068288_p0x_K78	EMRE3EUKG4068288	Uncharacterized protein (Rhodanese)	Rhodanese-like domain	K78		11.4684			12.473	12.4028	11.4684	12.4379	-0.969527	0.322795	0.0575065	0.224058	-0.145897	-0.863513	0.333264	0.0712358	0.351012	TRUE	FALSE
GENE4068906_p0_K66	EMRE3EUKG4068906	Protein atp11	ATP11 protein	K66		12.6732			13.1128	12.6356	12.6732	12.8742	-0.20098	0.24626	0.474204	0.704143	0.630898	-0.659415	0.251733	0.072207	0.351892	TRUE	FALSE
GENE4067469_p0_K81	EMRE3EUKG4067469	ATP synthase 24 kDa subunit	ATP synthase 24 kDa subunit	K81	12.0377		11.6002	12.4623			11.819	12.4623	-0.643316	0.281939	0.106762	0.317062	0.162979	-0.761743	0.284538	0.0723395	0.351892	TRUE
GENE4066349_p0_K113	EMRE3EUKG4066349	Oligopeptidase A	Peptidase family M3	K113	11.3272		11.0966	10.3028			11.2119	10.3028	0.909062	0.306212	0.0972022	0.298616	-0.218161	1.06759	0.307479	0.0721554	0.351892	TRUE	FALSE
GENE4066343_p0_K12	EMRE3EUKG4066343	Histone H2A	Histone H2A	K12	13.243	13.6224	13.3462	13.5091	13.8478	13.6521	13.4039	13.6697	-0.121291	0.173536	0.499044	0.722005	0.321612	-0.354986	0.181087	0.0717449	0.351892	TRUE	TRUE
GENE4064935_p0_K27	EMRE3EUKG4064935	mRNA-containing ribonucleoprotein complex export from nucleus	mRNA-containing ribonucleoprotein complex export from nucleus	K27		10.7074			11.4708	11.4899	10.7074	11.4804	-0.77294	0.459103	0.167549	0.414267	0.466327	-1.11179	0.463201	0.0721053	0.351892	TRUE
GENE4062222_p0_K133	EMRE3EUKG4062222	Uncharacterized protein		K133		15.8929			12.037	12.8724	15.8929	12.4547	3.43824	0.577502	0.00947723	0.0816533	2.61078	1.54115	0.59464	0.0719525	0.351892	TRUE	FALSE
GENE4065370_p0_K87	EMRE3EUKG4065370	HMG (High mobility group)	HMG-box domain	K87		13.5047			14.0767	14.3432	13.5047	14.21	-0.7053	0.367013	0.150382	0.392022	0.376107	-0.978594	0.377281	0.0722879	0.351892	TRUE
GENE4063415_p0_K196	EMRE3EUKG4063415	4-alpha-glucanotransferase	PFAM Glycoside hydrolase, family 77	K196	12.5724	12.4262	12.1945	12.2788	12.3137	12.9076	12.3977	12.5	-0.00566558	0.23389	0.981103	0.994105	0.634973	-0.467061	0.235245	0.0716807	0.351892	TRUE	FALSE
GENE4067854_p0_K337	EMRE3EUKG4067854	Fructose-bisphosphate aldolase	fructose-bisphosphate aldolase	K337		10.3668	10.0495	9.75286	10.0619	9.98012	10.2081	9.93162	0.276519	0.263073	0.32061	0.568557	-0.364006	0.54102	0.266901	0.0715424	0.351892	TRUE	FALSE
GENE4067919_p0_K502	EMRE3EUKG4067919	Glycine--tRNA ligase	Glycyl-tRNA synthetase alpha subunit	K502	11.2872	10.6451		9.96912	10.3824	10.3391	10.9662	10.2302	0.735934	0.478027	0.174602	0.420757	-0.421058	1.04189	0.480508	0.0723069	0.351892	TRUE	FALSE
GENE4063398_p0_K433	EMRE3EUKG4063398	Uncharacterized protein		K433	11.2153	13.3633	11.999	12.0769	13.0765	12.676	12.1925	12.6098	-0.042356	0.427477	0.922848	0.975786	1.11444	-0.85215	0.43049	0.0725229	0.351957	TRUE
GENE4068858_p0_K187	EMRE3EUKG4068858	Peptide-methionine (S)-S-oxide reductase	Cupin superfamily protein	K187	12.9126	12.681	13.1604	12.0278	12.2451	12.3618	12.918	12.2116	0.706431	0.277226	0.0255495	0.143421	0.214076	0.550875	0.281351	0.072538	0.351957	TRUE	FALSE
GENE4067425_p0_K213	EMRE3EUKG4067425	Arginine biosynthesis bifunctional protein ArgJ	Catalyzes two activities which are involved in the cyclic version of arginine biosynthesis the synthesis of acetylglutamate from glutamate and acetyl-CoA, and of ornithine by transacetylation between acetylornithine and glutamate	K213	11.5286	10.4864	11.3105	10.3978	10.7173	10.7491	11.1085	10.6214	0.487063	0.358073	0.198762	0.449104	-0.306187	0.70955	0.363689	0.0733707	0.355544	TRUE	FALSE
GENE4063693_p0_K348	EMRE3EUKG4063693	60S ribosomal protein L3	60S ribosomal protein L3	K348	11.4071	12.2194	11.7746	12.0289	12.0876	12.2246	11.8004	12.1137	-0.212187	0.214544	0.343696	0.589324	-0.897993	0.440329	0.227644	0.0737185	0.356339	TRUE	FALSE
GENE4065846_p0_K563	EMRE3EUKG4065846	Uncharacterized protein (Bromo adjacent homology (BAH))	Bromo adjacent homology (BAH) domain	K563	11.9374		11.1567	13.1635			11.547	13.1635	-1.61643	0.532504	0.0560648	0.220917	-0.247705	-1.43644	0.533278	0.0737221	0.356339	TRUE
GENE4068026_p0_K18	EMRE3EUKG4068026	Uncharacterized protein (Pentacotripeptide-repeat region of PRORP)	Pentacotripeptide-repeat region of PRORP	K18	10.6717			12.243	10.9681	11.2856	10.6717	11.4989	-1.38351	0.518671	0.0316866	0.164839	-0.404058	-1.08991	0.52408	0.0739555	0.356932	TRUE	FALSE
GENE4066310_p0_K616	EMRE3EUKG4066310	GTPase Der	GTPase that plays an essential role in the late steps of ribosome biogenesis	K616			10.321	9.4769			10.321	9.4769	0.844069	0.455348	0.160836	0.406116	-0.516286	1.21922	0.458728	0.0741262	0.356932	TRUE	FALSE
GENE4066529_p0_K3769	EMRE3EUKG4066529	Midasin	Nuclear chaperone required for maturation and nuclear export of pre-60S ribosome subunits	K3769		10.6384		11.7378	12.1243	12.8175	10.6384	12.2266	-1.81646	0.590118	0.0130871	0.0980032	-0.857472	-1.19339	0.592168	0.074068	0.356932	TRUE	FALSE
GENE4068892_p0_K84	EMRE3EUKG4068892	Uroporphyrinogen decarboxylase	Uroporphyrinogen decarboxylase	K84	10.4423	10.9297	10.7719	12.1239	11.5479	11.6988	10.7146	11.7902	-1.23923	0.282335	0.00106293	0.023013	-0.916171	-0.573509	0.296317	0.0744487	0.357579	TRUE	FALSE
GENE4063891_p0_K234	EMRE3EUKG4063891	Malonyl-CoA:ACP transacylase	Acyl transferase domain	K234	13.0913		12.2033	14.8604			12.6473	14.8604	-2.21312	0.70363	0.0514526	0.211209	-0.444316	-1.89026	0.704607	0.0744307	0.357579	TRUE	FALSE
GENE4068313_p0_K254	EMRE3EUKG4068313	Ribosomal RNA methyltransferase NOP2	Ribosomal RNA methyltransferase NOP2	K254	11.2428		10.7173	12.4736			10.98	12.4736	-1.49356	0.41741	0.0373354	0.180282	-0.529396	-1.10888	0.423314	0.074588	0.357626	TRUE	FALSE
GENE4063575_p0_K228	EMRE3EUKG4063575	Ubiquitin-like 1-activating enzyme E1A	SUMO E1-like activator enzyme Rad31	K228	12.7511	12.709	12.8615	12.0115	12.7855	12.6993	12.7738	12.4988	0.385305	0.315819	0.247573	0.497785	-0.32527	0.621659	0.316513	0.0746464	0.357626	TRUE	FALSE
GENE4062257_p0_K12	EMRE3EUKG4062257	Uncharacterized protein		K12	11.4467	11.6682	11.0416	12.64	12.9419	11.3043	11.3855	12.2954	-0.909908	0.497143	0.0944129	0.293814	0.0983223	-0.981352	0.500024	0.074883	0.358308	TRUE
GENE4065214_p0_K51	EMRE3EUKG4065214	Uncharacterized protein		K51	10.2438	11.7079		9.65145	13.2468	13.4016	10.9759	12.1	-0.754581	0.558543	0.213649	0.461053	0.664419	-1.23737	0.639961	0.0753357	0.35867	TRUE
GENE4065679_p0_K118	EMRE3EUKG4065679	ADP-ribosylation factor GTPase-activating AGD15 isoform B	ADP-ribosylation factor GTPase activating protein 2	K118	11.4488	12.0636	11.605	11.0261	11.4236	11.7508	11.7058	11.4002	0.543754	0.272762	0.0714972	0.253064	0.00743205	0.538353	0.275212	0.0753053	0.35867	TRUE	FALSE
GENE4067854_p0_K67	EMRE3EUKG4067854	Fructose-bisphosphate aldolase	fructose-bisphosphate aldolase	K67	10.9395	11.6032	11.0057	10.6886	11.6054	11.6175	11.1828	11.3038	0.307552	0.289146	0.310245	0.557437	-0.364006	0.572053	0.292633	0.0752332	0.35867	TRUE	FALSE
GENE4068970_p0_K346	EMRE3EUKG4068970	2-oxoglutarate dehydrogenase	2-oxoglutarate dehydrogenase N-terminus	K346	11.2305	11.7929	10.3567	11.9187	11.0809	11.4034	11.1267	11.4677	-0.340982	0.427344	0.440428	0.676794	0.679712	-0.834887	0.429027	0.0750773	0.35867	TRUE	FALSE
GENE4064430_p0_K253	EMRE3EUKG4064430	Delta(3)-Delta(2)-enoyl-CoA isomerase	Uncharacterized protein	K253	11.7605	12.005	11.6953	10.513	11.4404	10.155	11.8203	10.7028	1.4031	0.386145	0.00390007	0.0500096	0.879143	0.764281	0.392213	0.0756045	0.359051	TRUE	FALSE
GENE4062909_p0_K188	EMRE3EUKG4062909	Pyridoxal 5'-phosphate synthase (glutamine hydrolyzing)	pyridoxal 5'-phosphate synthase (glutamine hydrolyzing)	K188			10.3252	9.43976	9.47946	10.1554	10.3252	9.69156	0.744739	0.584195	0.259038	0.509048	-0.779317	1.31102	0.593626	0.0755387	0.359051	TRUE	FALSE
GENE4074863_p1x_K251	EMRE3EUKG4074863	Nicotinamide-nucleotide adenylyltransferase	Cytidylyltransferase-like	K251	12.3576		12.0303	12.075			12.1939	12.075	0.11888	0.243337	0.65865	0.832035	1.02671	-0.627163	0.257043	0.0759485	0.359786	TRUE	FALSE
GENE4068435_p0_K37	EMRE3EUKG4068435	Signal recognition particle subunit SRP72	signal recognition particle	K37	11.1259		11.339	11.9419			11.2324	11.9419	-0.709405	0.176785	0.027775	0.151479	-0.342861	-0.460269	0.182825	0.0759221	0.359786	TRUE	FALSE
GENE4064766_p0_K176	EMRE3EUKG4064766	HAD-like protein	Haloacid dehalogenase-like hydrolase	K176		15.4755			14.8299	15.1606	15.4755	14.9952	0.480277	0.184849	0.0804998	0.267995	-0.00341348	0.482758	0.188259	0.0770861	0.361114	TRUE	FALSE
GENE4063158_p0_K286	EMRE3EUKG4063158	Alpha-1,4 glucan phosphorylase	Phosphorylase is an important allosteric enzyme in carbohydrate metabolism. Enzymes from different sources differ in their regulatory mechanisms and in their natural substrates. However, all known phosphorylases share catalytic and structural properties	K286	11.379	10.8018	11.0815	11.3764	11.1286	10.5664	11.0875	11.0238	-0.078911	0.200689	0.701644	0.857636	-0.654246	0.39649	0.204877	0.0768879	0.361114	TRUE	FALSE
GENE4064033_p0_K136	EMRE3EUKG4064033	ATP synthase subunit gamma	ATP synthase	K136	14.2314	13.147	13.7315	14.2688	13.2862	12.9635	13.7033	13.5062	-0.0839401	0.193415	0.672673	0.84047	-0.643833	0.383894	0.199089	0.0771751	0.361114	TRUE	FALSE
GENE4062149_p0_K269	EMRE3EUKG4062149	Eukaryotic translation initiation factor 3 subunit H	component of the eukaryotic translation initiation factor 3 (eIF-3) complex, which is involved in protein synthesis of a specialized repertoire of mRNAs and, together with other initiation factors, stimulates binding of mRNA and methionyl-tRNAi to the 40S ribosome. The eIF-3 complex specifically targets and initiates translation of a subset of mRNAs involved in cell proliferation	K269	9.6341		9.97164	10.9562			9.80287	10.9562	-1.15336	0.349286	0.0456631	0.199399	-0.327036	-0.915725	0.354277	0.0769099	0.361114	TRUE	FALSE
GENE4063610_p0_K42	EMRE3EUKG4063610	Nuclear transport factor 2	nuclear transport factor 2	K42	11.326	12.9128	10.2051	11.1741	12.8713	13.2318	11.4813	12.4257	-0.372515	0.252168	0.167641	0.414267	0.171853	-0.49739	0.257045	0.0771781	0.361114	TRUE	FALSE
GENE4063981_p0_K79	EMRE3EUKG4063981	Cinnamyl-alcohol dehydrogenase	Alcohol dehydrogenase GroES-like domain	K79	13.8056	10.5742	13.2027	13.1277	11.9199	11.6272	12.5275	12.2249	-0.254287	0.368764	0.504736	0.72631	0.660188	-0.734005	0.38021	0.0767249	0.361114	TRUE	FALSE
GENE4067196_p0_K438	EMRE3EUKG4067196	tRNA (guanine(26)-N(2))-dimethyltransferase	tRNA (Guanine(26)-N(2))-dimethyltransferase	K438	10.8285	10.6103	10.8968	10.8117	10.8936	10.4998	10.7785	10.735	0.00812933	0.381008	0.983375	0.995054	-1.02609	0.753729	0.386497	0.0766815	0.361114	TRUE	FALSE
GENE4066668_p0_K180	EMRE3EUKG4066668	Ribonucleoside-diphosphate reductase small chain family protein	Ribonucleotide reductase, small chain	K180	12.0384		11.5437	11.1012			11.791	11.1012	0.689808	0.482013	0.24779	0.49779	-0.765465	1.24602	0.500285	0.0768858	0.361114	TRUE	FALSE
GENE4065308_p0_K99	EMRE3EUKG4065308	Geranylgeranyl diphosphate synthase	Geranylgeranyl diphosphate synthase	K99	12.2337	12.6642	12.8477	13.6174	13.9701	14.0007	12.5819	13.8627	-1.28086	0.312857	0.00148806	0.0272976	-0.923576	-0.609754	0.316623	0.0770286	0.361114	TRUE	FALSE
GENE4063693_p0_K174	EMRE3EUKG4063693	60S ribosomal protein L3	60S ribosomal protein L3	K174	13.4084	14.5838	14.1899	16.0271	15.4086	15.1377	14.0607	15.5245	-1.46373	0.414924	0.00416399	0.0511691	-0.897993	-0.811212	0.421847	0.0770002	0.361114	TRUE	FALSE
GENE4062973_p0_K109	EMRE3EUKG4062973	Histidine triad (HIT) family protein	Histidine triad (HIT) family protein	K109	10.7109	10.8137	10.2236			11.1617	10.5827	11.1617	-0.579014	0.562978	0.333811	0.578847	0.775442	-1.14248	0.565278	0.0773544	0.361494	TRUE	TRUE
GENE4062204_p0_K253	EMRE3EUKG4062204	Formate--tetrahydrofolate ligase		K253	10.958	11.408	11.0695	11.7944	10.8755	11.3351	11.1451	11.335	-0.320225	0.296358	0.307542	0.556779	0.375302	-0.592934	0.300106	0.077535	0.361893	TRUE	FALSE
GENE4068494_p0_K162	EMRE3EUKG4068494	26S proteasome non-ATPase regulatory subunit 12	motif in proteasome subunits, Int-6, Nip-1 and TRIP-15	K162	10.5831		10.0914	9.43968	9.65452	10.1083	10.3372	9.73416	0.603078	0.435077	0.203113	0.452075	-0.382974	0.881362	0.436688	0.0777467	0.362437	TRUE	FALSE
GENE4062660_p0_K217	EMRE3EUKG4062660	Vesicle-associated protein 1-2	Nucleotidyltransferase domain	K217		11.8653			12.568	12.3642	11.8653	12.4661	-0.600767	0.390681	0.221717	0.470599	0.581185	-1.02308	0.393529	0.0780435	0.363375	TRUE	FALSE
GENE4063213_p0_K266	EMRE3EUKG4063213	Phosphomannomutase		K266	10.7117	11.8756	11.0808	10.5434	11.5258	11.6381	11.2227	11.2358	0.258822	0.226052	0.276474	0.529735	-0.253174	0.442788	0.229406	0.0782205	0.363754	TRUE	FALSE
GENE4064185_p0_K520	EMRE3EUKG4064185	2-hydroxyacyl-CoA lyase	2-hydroxyacyl-CoA lyase	K520	12.6233	11.9718	12.7535	12.8044	12.7288	12.7512	12.4496	12.7615	-0.394148	0.377325	0.318051	0.566377	0.461877	-0.729765	0.377869	0.0787703	0.365864	TRUE
GENE4062646_p0_K567	EMRE3EUKG4062646	Bifunctional aspartate kinase/homoserine dehydrogenase	homoserine dehydrogenase	K567		11.3687	10.3958	10.4979	11.4758	11.5162	10.8822	11.1633	-0.0836011	0.226327	0.722759	0.867322	-0.761805	0.469956	0.23256	0.0789055	0.366045	TRUE	FALSE
GENE4068659_p0_K103	EMRE3EUKG4068659	GCN5 family acetyltransferase	N-acetylglutamate synthase and related acetyltransferases	K103	12.3621	11.7045	12.7255	11.0641	11.5102	11.2722	12.264	11.2822	0.956171	0.261479	0.00351799	0.0469964	0.606692	0.515326	0.270794	0.07915	0.366731	TRUE	FALSE
GENE4063174_p0_K38	EMRE3EUKG4063174	Homocysteine S-methyltransferase	homocysteine S-methyltransferase	K38	11.886		11.8613	11.5566			11.8737	11.5566	0.317109	0.181152	0.178332	0.424938	1.06203	-0.454603	0.200612	0.0792925	0.366945	TRUE
GENE4068222_p0_K178	EMRE3EUKG4068222	Ankyrin repeat-containing protein	Ankyrin repeat	K178	10.847	11.2298	11.0174	10.5363	10.5438	11.3971	11.0314	10.8257	0.284984	0.319328	0.390822	0.634382	-0.456981	0.617044	0.321475	0.0799322	0.368716	TRUE	FALSE
GENE4067777_p0_K138	EMRE3EUKG4067777	Geranylgeranyl diphosphate reductase	geranylgeranyl reductase	K138		10.4931				10.0243	10.4931	10.0243	0.468798	0.206515	0.264161	0.514631	-0.881889	1.10961	0.222187	0.0799188	0.368716	TRUE	FALSE
GENE4065717_p0_K101	EMRE3EUKG4065717	Pyruvate kinase	Pyruvate kinase	K101	13.0394	12.275	12.8158	12.4218	12.21	12.5581	12.7101	12.3966	0.313489	0.313713	0.337381	0.583192	-0.4041	0.607123	0.319443	0.079966	0.368716	TRUE
GENE4063445_p0_K451	EMRE3EUKG4063445	Uncharacterized protein (MPN)	MPN domain-containing protein	K451	12.3062	11.2237	12.1233	11.7284	10.8755		11.8844	11.3019	0.451368	0.163244	0.0199543	0.124804	0.17861	0.321583	0.166996	0.0805313	0.370873	TRUE	FALSE
GENE4065320_p0_K137	EMRE3EUKG4065320	Small ribosomal subunit protein uS5	Small ribosomal subunit protein uS5	K137	10.5013			10.0649	9.50761	9.72401	10.5013	9.76551	0.488541	0.21003	0.234749	0.484406	-0.834606	1.095	0.218558	0.0808093	0.371254	TRUE	FALSE
GENE4062646_p0_K119	EMRE3EUKG4062646	Bifunctional aspartate kinase/homoserine dehydrogenase	homoserine dehydrogenase	K119		11.0402			10.3365	10.8148	11.0402	10.5756	0.464607	0.316825	0.28019	0.533066	-0.761805	1.01816	0.321307	0.0807425	0.371254	TRUE	FALSE
GENE4067283_p0_K306	EMRE3EUKG4067283	Translation initiation factor 4B	RNA-binding domain-containing protein	K306	13.8632	11.2016	13.9703	14.3294	12.4081	11.9333	13.0117	12.8903	-0.666928	0.345581	0.0797874	0.267105	0.00743337	-0.672329	0.353101	0.081201	0.372604	TRUE
GENE4064580_p0_K364	EMRE3EUKG4064580	Glucose-methanol-choline oxidoreductase	Glucose-methanol-choline oxidoreductase N-terminal domain-containing protein	K364		10.6376			10.8195	11.1445	10.6376	10.982	-0.344439	0.224898	0.223149	0.47216	0.309506	-0.569337	0.232062	0.0814456	0.373276	TRUE	FALSE
GENE4066604_p0_K151	EMRE3EUKG4066604	Rhodanese/Cell cycle control phosphatase	Thiosulfate sulfurtransferase 16	K151	11.9561	11.8096	12.2894	11.9465	12.7952	12.5961	12.0184	12.4459	-0.308998	0.337682	0.379482	0.62404	0.467411	-0.648637	0.341489	0.0824671	0.376596	TRUE	FALSE
GENE4064441_p0x_K95	EMRE3EUKG4064441	Uncharacterized protein		K95	12.5649		11.5144	9.51086			12.0397	9.51086	2.5288	0.777138	0.0828718	0.272196	0.00756914	2.5233	0.779157	0.0824329	0.376596	TRUE
GENE4067137_p0x_K205	EMRE3EUKG4067137	Translation initiation factor 3 subunit M	Component of the eukaryotic translation initiation factor 3 (eIF-3) complex, which is involved in protein synthesis of a specialized repertoire of mRNAs and, together with other initiation factors, stimulates binding of mRNA and methionyl-tRNAi to the 40S ribosome. The eIF-3 complex specifically targets and initiates translation of a subset of mRNAs involved in cell proliferation	K205	12.1022	11.4099	12.4179	11.7134	10.8316	11.3461	11.9767	11.297	0.529235	0.411113	0.224022	0.472963	-0.353849	0.786356	0.412463	0.0822922	0.376596	TRUE	FALSE
GENE4066318_p0_K11	EMRE3EUKG4066318	Protein kinase-like (PK-like)	cyclin-dependent kinase	K11		11.4506			10.8796	10.2371	11.4506	10.5583	0.89232	0.333725	0.0754444	0.259843	0.0508673	0.855358	0.334234	0.0827699	0.377526	TRUE	FALSE
GENE4065796_p0_K36	EMRE3EUKG4065796	Nucleic acid-binding proteins	Telomeric single stranded DNA binding POT1/CDC13	K36	10.1144			10.5412			10.1144	10.5412	-0.426823	0.102288	0.149741	0.391615	0.119102	-0.513367	0.11114	0.0830291	0.377802	TRUE
GENE4063503_p0_K65	EMRE3EUKG4063503	Transcription factor	transcription factor	K65	12.2732		12.4322	13.1251			12.3527	13.1251	-0.772451	0.265515	0.100631	0.305479	0.112394	-0.854121	0.266951	0.0829974	0.377802	TRUE	FALSE
GENE4063365_p0_K53	EMRE3EUKG4063365	Acyl-CoA N-acyltransferases (Nat)	Acetyltransferase (GNAT) family	K53	13.0438	13.0585	13.4001	14.1632	14.6557	14.1158	13.1675	14.3116	-1.06802	0.591576	0.0973872	0.298706	0.0773011	-1.12419	0.593239	0.0833591	0.37885	TRUE	FALSE
GENE4064230_p0_K395	EMRE3EUKG4064230	Sulfate adenylyltransferase	PUA-like domain	K395	12.3001	12.1283	12.084	12.9778	13.2122	12.9655	12.1708	13.0518	-0.8279	0.244851	0.00591128	0.0614197	-0.494195	-0.468799	0.248235	0.0835097	0.379082	TRUE	FALSE
GENE4065725_p0_K75	EMRE3EUKG4065725	Peptidyl-prolyl cis-trans isomerase	PPIases accelerate the folding of proteins. It catalyzes the cis-trans isomerization of proline imidic peptide bonds in oligopeptides	K75	10.7029	13.0481	10.6544	11.7237	14.3774	13.9995	11.4685	13.3669	-1.00739	0.305049	0.00704466	0.0675231	-0.580377	-0.585667	0.310047	0.083861	0.379624	TRUE	FALSE
GENE4068904_p0_K96	EMRE3EUKG4068904	Molecular chaperone DnaK	Uncharacterized protein	K96	11.6216	13.2625	11.1988	12.1649	13.3436	12.8676	12.0276	12.7921	-0.297216	0.279979	0.31116	0.558253	0.327099	-0.534899	0.28251	0.0839283	0.379624	TRUE	FALSE
GENE4066524_p0_K192	EMRE3EUKG4066524	Phenylalanine--tRNA ligase	B3/4 domain	K192	11.2039	10.4576	11.1928	11.5982	11.8775	11.6745	10.9514	11.7167	-0.765316	0.215664	0.00400652	0.0506963	-0.486281	-0.411965	0.21996	0.0838019	0.379624	TRUE	FALSE
GENE4068886_p0_K105	EMRE3EUKG4068886	DNA sliding clamp PCNA	This protein is an auxiliary protein of DNA polymerase delta and is involved in the control of eukaryotic DNA replication by increasing the polymerase's processibility during elongation of the leading strand	K105	11.446	11.7236	11.4894	11.4253	12.0163	11.7643	11.553	11.7353	-0.0276183	0.287303	0.925132	0.976032	-0.802306	0.555368	0.295786	0.0841077	0.379759	TRUE	FALSE
GENE4067412_p0_K170	EMRE3EUKG4067412	Transforming growth factor-beta-induced protein	Secreted and surface protein containing fasciclin-like repeats	K170	12.3309	12.8028	12.7976	11.9489	12.0646	11.9066	12.6438	11.9734	0.722926	0.201768	0.0041501	0.0511623	0.428228	0.41176	0.223797	0.084158	0.379759	TRUE
GENE4068431_p0_K112	EMRE3EUKG4068431	Fructose-bisphosphate aldolase	Fructose-bisphosphate aldolase	K112	12.9121		13.4161	12.5317			13.1641	12.5317	0.632363	0.381249	0.195766	0.444384	-0.459788	0.966462	0.382597	0.0845467	0.379941	TRUE
GENE4063464_p0_K103	EMRE3EUKG4063464	Magnesium-protoporphyrin IX methyltransferase	Magnesium-protoporphyrin IX methyltransferase	K103	10.148	9.00399	10.0879	11.5919	10.5575	10.8183	9.74663	10.9892	-1.72402	0.46752	0.00356173	0.0474155	-1.13978	-0.895811	0.475351	0.0844068	0.379941	TRUE	FALSE
GENE4065457_p0_K105	EMRE3EUKG4065457	Protein PROTON GRADIENT REGULATION 5	proton gradient regulation 5	K105	12.6689	11.5602	12.2694	11.4713	10.4796	11.0908	12.1662	11.0139	0.996861	0.405475	0.0357378	0.176443	0.288284	0.787383	0.408455	0.0844161	0.379941	TRUE	FALSE
GENE4064208_p0_K157	EMRE3EUKG4064208	LysM and putative peptidoglycan-binding domain-containing protein 1	Peptidoglycan-binding LysM domain-containing protein	K157		11.5309			10.7607	10.7053	11.5309	10.733	0.797878	0.264115	0.0943275	0.293814	-0.0418823	0.828312	0.267596	0.0846829	0.379941	TRUE	FALSE
GENE4062811_p0_K384	EMRE3EUKG4062811	Lon protease homolog	ATP-dependent serine protease that mediates the selective degradation of misfolded, unassembled or oxidatively damaged polypeptides as well as certain short-lived regulatory proteins in the mitochondrial matrix. May also have a chaperone function in the assembly of inner membrane protein complexes. Participates in the regulation of mitochondrial gene expression and in the maintenance of the integrity of the mitochondrial genome. Binds to mitochondrial DNA in a site-specific manner	K384		12.3692			12.1399	12.4321	12.3692	12.286	0.0832522	0.24046	0.752036	0.883101	0.951822	-0.608378	0.241688	0.0846976	0.379941	TRUE	FALSE
GENE4064502_p0_K236	EMRE3EUKG4064502	Aldehyde dehydrogenase family 5 member F1	Aldehyde dehydrogenase family 5 member F1	K236	11.9527	12.7045	11.6526	11.866	12.2554	12.1081	12.1033	12.0765	0.154509	0.239034	0.53117	0.746793	0.839976	-0.45585	0.243346	0.0857848	0.381761	TRUE	FALSE
GENE4062952_p0_K940	EMRE3EUKG4062952	Chloroplast protein-transporting ATPase	Part of the Sec protein translocase complex. Interacts with the SecYEG preprotein conducting channel. Has a central role in coupling the hydrolysis of ATP to the transfer of proteins into and across the cell membrane, serving both as a receptor for the preprotein-SecB complex and as an ATP-driven molecular motor driving the stepwise translocation of polypeptide chains across the membrane	K940	11.8404		11.5829	9.90358			11.7116	9.90358	1.80806	0.567601	0.049885	0.207439	0.514764	1.43402	0.568385	0.0854913	0.381761	TRUE
GENE4063594_p0_K201	EMRE3EUKG4063594	Pyruvate dehydrogenase (acetyl-transferring)	Transketolase, pyrimidine binding domain	K201	12.1383		12.0485	13.7679			12.0934	13.7679	-1.67448	0.521075	0.0488249	0.205708	-0.498332	-1.31238	0.52245	0.0859063	0.381761	TRUE	FALSE
GENE4066088_p0_K941	EMRE3EUKG4066088	Puromycin-sensitive aminopeptidase isoform X1 isoform B	Domain of unknown function (DUF3458_C) ARM repeats	K941		10.3568				10.5404	10.3568	10.5404	-0.18359	0.0643211	0.214533	0.461053	0.248309	-0.364021	0.0675191	0.0856835	0.381761	TRUE	FALSE
GENE4066792_p0_K80	EMRE3EUKG4066792	Uncharacterized protein		K80		12.6497			12.2647	12.1059	12.6497	12.1853	0.464394	0.232142	0.139262	0.376357	-0.14532	0.569989	0.271861	0.0854943	0.381761	TRUE
GENE4064968_p0_K60	EMRE3EUKG4064968	B-lactam Antibiotic| Isopenicillin N Synthase| Chain	Fe2OG dioxygenase domain-containing protein	K60	9.89789		9.61221			9.60241	9.75505	9.60241	0.828743	0.434425	0.177221	0.423013	-0.567557	1.24115	0.43606	0.0852301	0.381761	TRUE	FALSE
GENE4068481_p0_K104	EMRE3EUKG4068481	Plastoquinol--plastocyanin reductase	Cytochrome b6-f complex iron-sulfur subunit	K104	10.5822	11.0281	10.3985	9.50185		10.5961	10.6696	10.049	0.649558	0.403456	0.150963	0.392667	-0.215457	0.806118	0.405034	0.0857805	0.381761	TRUE	TRUE
GENE4064703_p0_K93	EMRE3EUKG4064703	40S ribosomal protein S10	Plectin/S10 domain	K93		9.98108	9.95327	9.66123	10.0947		9.96717	9.87798	0.0891986	0.376121	0.817848	0.922244	-0.881126	0.729458	0.380025	0.0858223	0.381761	TRUE	FALSE
GENE4067389_p0_K151	EMRE3EUKG4067389	Large ribosomal subunit protein bL9c	ribosomal protein L9	K151		12.3399			11.729	11.8928	12.3399	11.8109	0.52903	0.182811	0.0628152	0.236447	0.10885	0.449935	0.189921	0.0864122	0.383561	TRUE	FALSE
GENE4068902_p0_K178	EMRE3EUKG4068902	Plasminogen activator inhibitor 1 RNA-binding protein	Hyaluronan / mRNA binding family	K178		12.18			11.8639	11.4156	12.18	11.6398	0.540205	0.395884	0.265733	0.515858	-0.619726	0.990522	0.398308	0.0866965	0.384375	TRUE
GENE4062643_p0_K38	EMRE3EUKG4062643	Uncharacterized protein		K38	11.6722	11.3591	10.9788	11.057	10.316		11.3367	10.6865	0.620752	0.500031	0.242529	0.492903	-0.452681	0.949687	0.501526	0.0869295	0.384511	TRUE
GENE4066795_p0x_K40	EMRE3EUKG4066795	60S ribosomal protein L28-1	Cytidylyltransferase-like	K40	11.708	12.5922	11.5546	13.3765	13.423	12.7396	11.9516	13.1797	-1.22813	0.352289	0.00449521	0.0526227	-0.772767	-0.666608	0.360073	0.0868468	0.384511	TRUE	TRUE
GENE4068319_p0_K222	EMRE3EUKG4068319	Uncharacterized protein		K222	11.9994	11.1957	10.8116	12.7088	12.6105	12.0299	11.3355	12.4497	-1.19136	0.416648	0.016462	0.11123	-0.526526	-0.808764	0.43482	0.0872151	0.385327	TRUE
GENE4062581_p0_K161	EMRE3EUKG4062581	Chloroplast oxygen-evolving enhancer protein 3	Oxygen-evolving enhancer protein 3	K161	13.3718	12.2967	13.2756	13.9444	12.8148	12.5938	12.9814	13.1177	-0.579244	0.204015	0.0160945	0.109603	-0.247893	-0.399115	0.217341	0.0877129	0.386541	TRUE	FALSE
GENE4067808_p0_K280	EMRE3EUKG4067808	Epimerase	epimerase	K280		13.3695			10.5406	10.7576	13.3695	10.6491	2.72039	0.470758	0.0103045	0.0844542	2.15564	1.15402	0.485537	0.0878963	0.386541	TRUE
GENE4065958_p0x_K354	EMRE3EUKG4065958	Glutamine synthetase 1, cytosolic	glutamine synthetase	K354	12.3524	11.6924	11.4192	12.2069	11.5533	11.3772	11.8213	11.7125	0.126609	0.391331	0.752041	0.883101	-0.831616	0.730893	0.392238	0.087636	0.386541	TRUE	FALSE
GENE4066349_p0_K265	EMRE3EUKG4066349	Oligopeptidase A	Peptidase family M3	K265	12.8354	12.3439	10.7781	12.8947	12.8825	13.2834	11.9858	13.0202	-1.03442	0.467048	0.0488066	0.205708	-0.218161	-0.875899	0.46788	0.0878174	0.386541	TRUE	FALSE
GENE2038453_chloroplast_K386	EMRE3EUKG2038453	Elongation factor Tu	This protein promotes the GTP-dependent binding of aminoacyl-tRNA to the A-site of ribosomes during protein biosynthesis	K386	10.2026	10.4036		9.6455	10.3402	9.48382	10.3031	9.82318	0.525721	0.338006	0.163577	0.40977	-0.201385	0.672055	0.343494	0.0885178	0.38704	TRUE	FALSE
GENE4065587_p0_K97	EMRE3EUKG4065587	Importin subunit alpha	Importin	K97	11.6003	11.9462	11.8208	12.1044	12.5071	12.8765	11.7891	12.496	-0.602243	0.242099	0.0299326	0.15895	-0.204061	-0.453965	0.244031	0.0886203	0.38704	TRUE	FALSE
GENE4063045_p0_K72	EMRE3EUKG4063045	Uncharacterized protein		K72	11.1034	10.6441	11.2281	11.4819	10.8473	11.4574	10.9919	11.2622	-0.321562	0.318577	0.33802	0.583701	0.537038	-0.711794	0.395659	0.0886159	0.38704	TRUE
GENE4063199_p0_K262	EMRE3EUKG4063199	Phosphoribosylglycinamide formyltransferase 1	Formyl transferase	K262	13.6537	12.6844	13.298	11.8558	12.6157	12.8499	13.212	12.4405	0.771559	0.326953	0.0360612	0.177027	0.218212	0.612998	0.332079	0.0882261	0.38704	TRUE	TRUE
GENE4065200_p0_K412	EMRE3EUKG4065200	Glutathione-disulfide reductase	glutathione-disulfide reductase	K412	16.1746	14.7055	15.7892	14.5762	14.0508	14.3094	15.5564	14.3121	1.24427	0.539525	0.0397472	0.184492	0.327296	1.00644	0.543694	0.0881627	0.38704	TRUE
GENE4066049_p0_K169	EMRE3EUKG4066049	CreA protein		K169	10.5077	11.0814	11.136	11.3128	11.0125	11.313	10.9084	11.2128	-0.304385	0.333235	0.379007	0.62404	0.437434	-0.622242	0.336616	0.0883337	0.38704	TRUE	FALSE
GENE4063343_p0x_K32	EMRE3EUKG4063343	Uncharacterized protein		K32	12.4835	11.0751	11.2861	13.7396	11.2557	11.2189	11.6149	12.0714	-0.814473	0.419543	0.0781598	0.264547	0.0379604	-0.842057	0.464473	0.0888282	0.387059	TRUE
GENE4064801_p0_K5	EMRE3EUKG4064801	Ribosomal protein L19	ribosomal protein L19	K5	13.6627	11.5757	13.6844	15.0453	12.7334	12.1121	12.9743	13.2969	-1.11197	0.288789	0.00269533	0.039484	-0.766166	-0.555243	0.301936	0.0887891	0.387059	TRUE	FALSE
GENE4065919_p0_K916	EMRE3EUKG4065919	Acyl-n-acyltransferase with ring fyve phd-type zinc finger isoform 1	TPL-binding domain in jasmonate signalling	K916	9.54577		10.0508	12.0978	11.7389	11.7848	9.79828	11.8738	-2.07556	0.872504	0.0489647	0.205714	-0.486613	-1.72197	0.872733	0.0890436	0.387554	TRUE	FALSE
GENE4063300_p0_K120	EMRE3EUKG4063300	Inosine-5'-monophosphate dehydrogenase	Catalyzes the conversion of inosine 5'-phosphate (IMP) to xanthosine 5'-phosphate (XMP), the first committed and rate- limiting step in the de novo synthesis of guanine nucleotides, and therefore plays an important role in the regulation of cell growth	K120	10.992	10.7832	11.2037	10.8326	11.0532	10.8952	10.993	10.927	0.0659833	0.293567	0.825945	0.926899	-0.660944	0.54625	0.296592	0.0893594	0.388484	TRUE	FALSE
GENE2038477_chloroplast_K316	EMRE3EUKG2038477	Ribulose bisphosphate carboxylase large chain	RuBisCO catalyzes two reactions the carboxylation of D- ribulose 1,5-bisphosphate, the primary event in carbon dioxide fixation, as well as the oxidative fragmentation of the pentose substrate in the photorespiration process. Both reactions occur simultaneously and in competition at the same active site	K316	15.0837	16.3211	16.1956	14.8254	13.3334	13.684	15.8668	13.9476	1.79905	0.387167	0.000675018	0.0186188	1.48331	0.721222	0.388762	0.0896186	0.389166	TRUE	FALSE
GENE4064150_p0_K281	EMRE3EUKG4064150	Guanine nucleotide-binding protein subunit beta-2-like 1 protein	component of 40S small ribosomal subunit	K281	10.4415	11.9716	11.2682	11.9733	13.0374	12.9015	11.2271	12.6374	-0.962249	0.223193	0.00123029	0.0244401	-0.742901	-0.422429	0.229474	0.0899519	0.389723	TRUE	FALSE
GENE4063768_p0_K256	EMRE3EUKG4063768	Bifunctional dihydrofolate reductase-thymidylate synthase	Bifunctional enzyme. Involved in de novo dTMP biosynthesis. Key enzyme in folate metabolism	K256	10.2728	11.352	11.0107	12.1642	12.3172	11.9203	10.8785	12.1339	-1.10562	0.320223	0.00532105	0.0568271	-0.69235	-0.602533	0.326664	0.0898787	0.389723	TRUE	FALSE
GENE4065411_p0_K87	EMRE3EUKG4065411	2-C-methyl-D-erythritol 2,4-cyclodiphosphate synthase	2-C-methyl-D-erythritol 2,4-cyclodiphosphate synthase	K87	15.6208	14.1277	15.2162	14.8727	14.0467	13.854	14.9882	14.2578	0.40896	0.237759	0.113346	0.329403	-0.061154	0.453397	0.247301	0.0900639	0.389765	TRUE	FALSE
GENE4068516_p0_K316	EMRE3EUKG4068516	Lactoylglutathione lyase	Glyoxalase/Bleomycin resistance protein/Dioxygenase superfamily	K316	13.5922	14.165	13.4732	12.2885	13.1845	13.3026	13.7435	12.9252	1.2232	0.26029	0.00064855	0.0180184	1.0056	0.492495	0.26799	0.0902966	0.390328	TRUE	FALSE
GENE4067067_p0_K29	EMRE3EUKG4067067	Phosphoribosylaminoimidazole-succinocarboxamide synthase	SAICAR synthetase	K29	12.0349	11.658	11.623	11.7809	11.3269	11.0357	11.772	11.3812	0.24108	0.306904	0.448574	0.68383	-0.464752	0.578787	0.315293	0.0906006	0.391197	TRUE	FALSE
GENE4063155_p0_K296	EMRE3EUKG4063155	Uncharacterized protein (Kinase-like)	Protein kinase-like domain superfamily	K296	12.1368		12.8853	10.9481			12.5111	10.9481	1.56292	0.553429	0.0665145	0.243336	0.314554	1.33435	0.570632	0.091372	0.391494	TRUE
GENE4066208_p0_K222	EMRE3EUKG4066208	Signal-recognition-particle GTPase	Signal recognition particle-docking protein FtsY	K222	9.96286	9.8389	9.96699	9.57476	10.4742	9.66597	9.92291	9.90499	0.0179272	0.324514	0.957033	0.989413	-0.817656	0.612067	0.329332	0.0910611	0.391494	TRUE	FALSE
GENE4065320_p0_K92	EMRE3EUKG4065320	Small ribosomal subunit protein uS5	Small ribosomal subunit protein uS5	K92	11.1758	11.9215	11.3193	12.854	12.2626	12.5287	11.4722	12.5484	-1.06207	0.242108	0.000962144	0.0219575	-0.834606	-0.455611	0.249542	0.0908887	0.391494	TRUE	FALSE
GENE4062913_p0_K1122	EMRE3EUKG4062913	DNA damage-binding protein 1	CPSF A subunit region	K1122	12.0136		11.708	12.0902			11.8608	12.0902	-0.229453	0.176482	0.284422	0.536914	0.275617	-0.429727	0.179247	0.0909159	0.391494	TRUE	FALSE
GENE4062472_p0_K257	EMRE3EUKG4062472	Alanine--tRNA ligase	Catalyzes the attachment of alanine to tRNA(Ala) in a two-step reaction alanine is first activated by ATP to form Ala- AMP and then transferred to the acceptor end of tRNA(Ala). Also edits incorrectly charged tRNA(Ala) via its editing domain	K257	12.952	12.5806	12.2699	12.2771	12.524	12.3555	12.6008	12.3855	0.2153	0.195866	0.293236	0.543725	-0.20356	0.363214	0.198765	0.0912006	0.391494	TRUE	FALSE
GENE4067314_p0_K119	EMRE3EUKG4067314	Nuclear snf4	Nuclear snf4	K119	13.1616	14.2211	12.6703	11.9586	13.107	13.014	13.351	12.6932	1.14934	0.221083	0.000294483	0.0108562	1.01253	0.413595	0.224869	0.0912269	0.391494	TRUE	FALSE
GENE4062358_p0_K383	EMRE3EUKG4062358	DIS3-like exonuclease 1	DIS3-like exonuclease 1	K383	11.7822	12.3159	12.0687	11.872	11.0241	10.9491	12.0556	11.2817	0.773833	0.357239	0.051146	0.210401	0.156514	0.660104	0.360974	0.0913898	0.391494	TRUE	FALSE
GENE4064863_p0_K392	EMRE3EUKG4064863	Valine--tRNA ligase	valine--tRNA ligase	K392	10.3476	10.4975	11.1178	10.5164	9.755		10.6543	10.1357	0.462244	0.264999	0.124382	0.347732	-0.0761652	0.517589	0.265845	0.0918294	0.392935	TRUE	FALSE
GENE4066815_p0_K408	EMRE3EUKG4066815	1-deoxy-D-xylulose-5-phosphate synthase	synthase	K408	10.0074		9.92128	10.2032		9.80888	9.96435	10.0061	-0.176974	0.334008	0.611762	0.805039	-1.14214	0.652948	0.341429	0.0919343	0.392941	TRUE	FALSE
GENE4065894_p0_K530	EMRE3EUKG4065894	Biotin carboxylase	Pfam:CPSase_L_chain	K530		11.3728		10.8359	13.1067	12.6491	11.3728	12.1972	-1.25653	0.534369	0.0465205	0.200912	-0.321185	-1.02314	0.535587	0.0920861	0.393145	TRUE	FALSE
GENE4067954_p0_K423	EMRE3EUKG4067954	26S proteasome regulatory subunit T1	AAA+ ATPase domain-containing protein	K423		11.0294			11.9684	11.5791	11.0294	11.7737	-0.744298	0.196254	0.0321677	0.165344	-0.373663	-0.47278	0.201048	0.0921885	0.393145	TRUE	FALSE
GENE4062489_p0_K163	EMRE3EUKG4062489	Chlorophyll a-b binding protein	Chlorophyll a-b binding protein, chloroplastic	K163		14.3093			13.087	13.2466	14.3093	13.1668	1.14249	0.389004	0.0606584	0.231869	0.27777	0.940654	0.394788	0.0924371	0.393763	TRUE	FALSE
GENE4062302_p0_K236	EMRE3EUKG4062302	Peptidylprolyl isomerase	Peptidylprolyl isomerase domain and WD repeat-containing protein	K236		11.6967			10.057	10.7723	11.6967	10.4146	1.28206	0.3995	0.0489872	0.205714	0.425544	0.972847	0.400418	0.0925825	0.393942	TRUE	FALSE
GENE4068681_p0_K613	EMRE3EUKG4068681	Carbamoyl phosphate synthase arginine-specific large chain	Carbamoyl-phosphate synthase	K613	11.4435	10.2907	11.1316	11.4289	11.5312	11.2194	10.9553	11.3932	-0.534105	0.272277	0.0776277	0.263521	-0.0327606	-0.510299	0.27742	0.0929912	0.3942	TRUE	FALSE
GENE4068260_p0_K72	EMRE3EUKG4068260	60S ribosomal protein L31	Ribosomal protein L31	K72	11.6584		11.9198	13.9216			11.7891	13.9216	-2.13251	0.621668	0.0415287	0.189775	-0.865203	-1.50382	0.627298	0.0930576	0.3942	TRUE	FALSE
GENE4062964_p0_K816	EMRE3EUKG4062964	Protein-serine/threonine phosphatase	RNA polymerase II C-terminal domain phosphatase-like	K816		12.2676			11.4688	11.6978	12.2676	11.5833	0.68429	0.202933	0.0433466	0.194572	0.2707	0.48759	0.207298	0.0930382	0.3942	TRUE	FALSE
GENE4064735_p0_K184	EMRE3EUKG4064735	Glucose-1-phosphate adenylyltransferase	This protein plays a role in synthesis of starch. It catalyzes the synthesis of the activated glycosyl donor, ADP- glucose from Glc-1-P and ATP	K184	11.8793		12.1507	11.2571			12.015	11.2571	0.757923	0.270775	0.0679043	0.24665	0.139447	0.656595	0.272772	0.0927735	0.3942	TRUE	FALSE
GENE4062455_p0_K57	EMRE3EUKG4062455	Uncharacterized protein (PARP-type)	WD40 repeats	K57		9.82439	9.86588	11.463			9.84514	11.463	-1.43566	0.671539	0.0948939	0.294594	0.0138858	-1.44575	0.67245	0.0932172	0.394436	TRUE	FALSE
GENE4067914_p0_K534	EMRE3EUKG4067914	Phosphate acetyltransferase	phosphate acetyltransferase	K534	10.4049	11.1398		10.7023	11.2918	11.7668	10.7723	11.2536	-0.372866	0.336619	0.2939	0.543794	0.347389	-0.625293	0.338372	0.0937167	0.396109	TRUE	FALSE
GENE4068242_p0_K279	EMRE3EUKG4068242	Auxilin-related 2	Auxilin-related protein	K279	13.868	13.7227	13.8083	13.5158	13.7573	13.5239	13.7997	13.599	0.191455	0.137883	0.19114	0.437585	-0.0874608	0.255008	0.140972	0.0943535	0.398022	TRUE	FALSE
GENE4066618_p0_K435	EMRE3EUKG4066618	Phosphoglycerate kinase	Phosphoglycerate kinase	K435	10.7633	12.3252	11.4017	10.5203	11.7625	11.4207	11.4967	11.2345	0.620089	0.333378	0.089741	0.28622	0.0108011	0.612241	0.335235	0.0943785	0.398022	TRUE	FALSE
GENE4068008_p0_K168	EMRE3EUKG4068008	Uncharacterized protein		K168	12.4693		12.797	13.3926			12.6331	13.3926	-0.759496	0.168328	0.0203441	0.126412	-0.491912	-0.402054	0.171459	0.0945965	0.398059	TRUE	FALSE
GENE4066621_p0_K98	EMRE3EUKG4066621	Protein-serine/threonine phosphatase	Sigma factor PP2C-like phosphatases	K98	13.3739		13.9021	11.8618			13.638	11.8618	1.77615	0.534672	0.0449885	0.198114	0.671543	1.28818	0.536687	0.0945661	0.398059	TRUE	FALSE
GENE4068982_p0_K15	EMRE3EUKG4068982	Type 2A phosphatase activator TIP41	TIP41-like family	K15	11.0334	10.5604	10.8377	10.5175	9.95386	9.67986	10.8105	10.0504	0.760128	0.398153	0.082662	0.27204	0.0376218	0.73279	0.402303	0.0947151	0.398117	TRUE	FALSE
GENE4067771_p0_K15	EMRE3EUKG4067771	Ufm1-conjugating enzyme 1	E2-like enzyme which forms an intermediate with UFM1 via a thioester linkage	K15	10.1193		10.084	9.94795			10.1016	9.94795	0.153696	0.178941	0.480895	0.70859	-0.485322	0.506349	0.186327	0.0950026	0.398537	TRUE	FALSE
GENE4066349_p0_K402	EMRE3EUKG4066349	Oligopeptidase A	Peptidase family M3	K402	11.0272	9.33613	10.96	10.9873	8.46428	8.86353	10.4411	9.43838	0.576073	0.401698	0.179284	0.42641	-0.218161	0.734597	0.402664	0.0950245	0.398537	TRUE	FALSE
GENE4063121_p0_K224	EMRE3EUKG4063121	Peptidylprolyl isomerase	Peptidyl-prolyl cis-trans isomerase	K224		9.85632			11.6059	11.1863	9.85632	11.3961	-1.53979	0.633786	0.0933713	0.292233	-0.0258608	-1.52099	0.634573	0.0957167	0.399996	TRUE	FALSE
GENE4067199_p0_K102	EMRE3EUKG4067199	Isocitrate dehydrogenase (NADP(+))	isocitrate dehydrogenase (NADP(+))]	K102	11.9957	12.212	11.6469	12.0509	12.558	12.478	11.9515	12.3623	-0.245926	0.249385	0.345136	0.59124	0.292246	-0.458283	0.252955	0.0957416	0.399996	TRUE	FALSE
GENE4063841_p0_K725	EMRE3EUKG4063841	Prolyl endopeptidase-like	Prolyl endopeptidase-like	K725	12.4493		12.4542	12.6471			12.4517	12.6471	-0.195367	0.245108	0.483666	0.709861	0.53818	-0.58643	0.246051	0.0960034	0.399996	TRUE	FALSE
GENE4065421_p0_K999	EMRE3EUKG4065421	Tripeptidyl-peptidase II	Tripeptidyl peptidase II	K999	13.7355	10.7731	13.7128	11.7686		9.67517	12.7405	10.7219	1.7415	0.552208	0.019684	0.124002	0.896131	1.09034	0.553681	0.0958738	0.399996	TRUE	FALSE
GENE4064163_p0_K255	EMRE3EUKG4064163	Glutamate dehydrogenase (NADP(+))	glutamate dehydrogenase (NADP(+))	K255	14.6128	11.1442	14.2615	14.6149	11.9479	12.1324	13.3395	12.8984	-0.261329	0.440081	0.56463	0.773134	0.768626	-0.819842	0.455654	0.0959632	0.399996	TRUE
GENE4063411_p0_K347	EMRE3EUKG4063411	Elongation factor 1-alpha	Eukaryotic translation elongation factor 1 alpha	K347	12.6822	10.8147	12.2404	13.0644	12.3046	12.5636	11.9124	12.6442	-1.07891	0.370078	0.0140091	0.101342	-0.554163	-0.676235	0.372284	0.0958976	0.399996	TRUE	FALSE
GENE4062449_p0_K148	EMRE3EUKG4062449	Ubiquitin conjugating enzyme E2	UBC core domain-containing protein	K148	10.3655	12.7876	10.5422	10.5894	12.8615	12.7756	11.2318	12.0755	0.0193616	0.240003	0.937294	0.980514	-0.58631	0.445397	0.245114	0.0968563	0.403109	TRUE	FALSE
GENE4065463_p0_K589	EMRE3EUKG4065463	Protein chloroplastic-like	Chloroplast envelope transporter	K589		13.8125			12.7669	13.0834	13.8125	12.9252	0.887381	0.363486	0.0923927	0.290594	0.0336637	0.862919	0.365804	0.0973127	0.404399	TRUE	FALSE
GENE4068989_p0_K332	EMRE3EUKG4068989	Aminomethyltransferase	Aminomethyltransferase	K332	10.1988		10.4418	10.8496			10.3203	10.8496	-0.529325	0.587129	0.433746	0.670706	1.19275	-1.39603	0.589062	0.0973789	0.404399	TRUE	FALSE
GENE4068261_p0_K122	EMRE3EUKG4068261	Ribosomal protein L27, component of cytosolic 80S ribosome and 60S large subunit	Ribosomal protein L27	K122	10.93	10.6649	11.2431	11.3264	10.3567	10.4383	10.946	10.7071	0.04683	0.373848	0.902553	0.964972	-0.87657	0.683779	0.380396	0.0976769	0.405194	TRUE	FALSE
GENE4068048_p0_K434	EMRE3EUKG4068048	CotH kinase protein		K434	12.1586	13.1095	12.6894	10.5934	11.9893	11.0746	12.6525	11.2191	1.73066	0.528027	0.00822951	0.0753691	1.04587	0.970692	0.534934	0.097902	0.405686	TRUE	FALSE
GENE4066818_p0_K108	EMRE3EUKG4066818	40S ribosomal protein S3	40S ribosomal protein S3	K108	11.1815	11.2079	10.461	11.0416	11.6286	10.2498	10.9501	10.9733	0.0570518	0.352466	0.874274	0.952534	-0.80036	0.638624	0.355698	0.0984348	0.407007	TRUE	FALSE
GENE4065186_p0_K11	EMRE3EUKG4065186	Histone H2B	Histone H2B	K11	16.1662	13.6168	16.0453	16.4516	14.2147	13.9498	15.2761	14.872	-0.300892	0.353161	0.412368	0.653853	0.474725	-0.645845	0.36013	0.0983749	0.407007	TRUE	TRUE
GENE4065630_p0_K45	EMRE3EUKG4065630	Unnamed product		K45	12.1492	13.2427	11.7797	13.108	13.0839	13.286	12.3905	13.1593	-0.666708	0.397155	0.12073	0.342277	0.0702708	-0.71777	0.399434	0.098599	0.407243	TRUE	FALSE
GENE4066810_p0_K134	EMRE3EUKG4066810	Serine/threonine-protein phosphatase	Serine threonine-protein phosphatase	K134	11.2259	11.8693	10.3534	12.0355	11.6803	11.7498	11.1495	11.8219	-0.560772	0.32953	0.116405	0.334304	0.0481411	-0.595753	0.33191	0.098947	0.40756	TRUE	FALSE
GENE4066671_p0_K30	EMRE3EUKG4066671	Acyl-coA-binding protein, ACBP	ACB domain-containing protein	K30	14.1594	13.0541	13.9058	13.4132	12.7906	13.2312	13.7064	13.145	0.425978	0.333477	0.227434	0.478417	-0.248773	0.606746	0.339057	0.0989971	0.40756	TRUE	TRUE
GENE4064254_p0_K198	EMRE3EUKG4064254	Glutathione synthetase	Glutathione synthetase	K198	12.1817		12.0839	11.5633			12.1328	11.5633	0.569463	0.182421	0.0891135	0.284955	0.0507288	0.532601	0.183163	0.0988363	0.40756	TRUE	FALSE
GENE4066221_p0_K84	EMRE3EUKG4066221	Peptidylprolyl isomerase	peptide methionine sulfoxide reductase	K84	10.5393				9.78022		10.5393	9.78022	0.431407	0.148089	0.0956867	0.294906	0.0266697	0.412027	0.150704	0.0991404	0.407708	TRUE	FALSE
GENE4066826_p0_K425	EMRE3EUKG4066826	Cell division protein FtsZ homolog 2-2	Cell division protein ftsZ	K425		9.84307			10.6764	11.1445	9.84307	10.9104	-1.06737	0.436225	0.134209	0.367366	0.281699	-1.27207	0.43764	0.0992816	0.407848	TRUE	FALSE
GENE4064076_p0_K169	EMRE3EUKG4064076	60S ribosomal protein L18a	60S ribosomal protein L18a	K169	10.0729	11.0063	9.50253	11.4809	11.5163	11.6907	10.1939	11.5626	-1.27051	0.37496	0.00667802	0.0656501	-0.810465	-0.681591	0.377629	0.0997112	0.407988	TRUE	TRUE
GENE4068267_p0_K106	EMRE3EUKG4068267	3'(2'),5'-bisphosphate nucleotidase 1	Inositol monophosphatase family	K106	11.9888	12.8021	11.5697	10.4386	12.3965	12.9006	12.1202	11.9119	0.742526	0.507697	0.174213	0.420722	-0.247922	0.922676	0.508721	0.0994683	0.407988	TRUE	FALSE
GENE4065802_p0_K223	EMRE3EUKG4065802	Ribonuclease Z	Beta-lactamase superfamily domain	K223	11.7676	9.95054	11.4049	12.0356	10.3938	10.6751	11.041	11.0348	-0.588519	0.226019	0.0245168	0.140611	-0.245136	-0.410394	0.229496	0.0996663	0.407988	TRUE	FALSE
GENE4062854_p0_K117	EMRE3EUKG4062854	Thioredoxin-like 2	Thioredoxin-like 2	K117		11.0663		10.5857	13.4682	13.5693	11.0663	12.541	-2.25945	0.631222	0.00592846	0.0614317	-1.50904	-1.16292	0.636045	0.0997447	0.407988	TRUE	FALSE
GENE4065998_p0_K214	EMRE3EUKG4065998	Nicotinate-nucleotide pyrophosphorylase [carboxylating]	Quinolinate phosphoribosyl transferase, N-terminal domain]	K214		11.391			11.8344	11.381	11.391	11.6077	-0.216682	0.246879	0.444728	0.68149	0.486588	-0.570256	0.256334	0.100183	0.408588	TRUE	FALSE
GENE4067664_p0_K418	EMRE3EUKG4067664	Glycosyl hydrolase family 13	Carbohydrate-binding module 48 (Isoamylase N-terminal domain)	K418	13.0096	12.825	13.0258	13.5306	13.3434	13.1329	12.9535	13.3356	-0.382141	0.163164	0.0372455	0.180282	-0.120689	-0.294443	0.166304	0.100197	0.408588	TRUE	FALSE
GENE4062467_p0_K368	EMRE3EUKG4062467	Uncharacterized protein		K368		10.0102		12.335	11.9122	11.4965	10.0102	11.9146	-1.81864	0.562343	0.0171371	0.114	-0.98409	-1.10356	0.586304	0.100321	0.408588	TRUE
GENE4068705_p0_K130	EMRE3EUKG4068705	60S ribosomal protein L21	ribosomal protein L21	K130		9.91221			9.7878	9.60392	9.91221	9.69586	0.216351	0.159241	0.403937	0.646096	-0.807034	0.802772	0.16646	0.10024	0.408588	TRUE	FALSE
GENE4063614_p0_K350	EMRE3EUKG4063614	NADH:flavin oxidoreductase/NADH oxidase	12-oxophytodienoate reductase	K350	10.7145		10.6931	10.3382			10.7038	10.3382	0.365605	0.249641	0.239274	0.490052	-0.29394	0.579193	0.253499	0.101229	0.410122	TRUE	FALSE
GENE4065379_p0_K242	EMRE3EUKG4065379	4-hydroxy-tetrahydrodipicolinate reductase	Dihydrodipicolinate reductase, C-terminus	K242	13.3144	11.7337	13.2631	12.3553	11.6619	11.4352	12.7704	11.8175	0.604963	0.271889	0.0478977	0.203366	0.160119	0.488615	0.274139	0.101344	0.410122	TRUE	FALSE
GENE4062065_p0_K502	EMRE3EUKG4062065	T-complex protein 1 subunit beta	assists the folding of proteins upon ATP hydrolysis	K502		10.5953	9.73521		11.4875	10.8215	10.1653	11.1545	-0.959234	0.393858	0.0382476	0.181487	-0.323761	-0.723977	0.397081	0.101283	0.410122	TRUE	FALSE
GENE4065316_p0_K117	EMRE3EUKG4065316	Acetyl-CoA carboxytransferase	Acetyl-coa carboxylase	K117	9.84703		10.044		10.6381	10.1715	9.9455	10.4048	-1.12179	0.409725	0.0840517	0.274727	-0.138972	-1.0208	0.411126	0.101067	0.410122	TRUE	FALSE
GENE4066400_p0_K104	EMRE3EUKG4066400	Acetylglutamate kinase	Amino acid kinase family	K104	12.519	10.773	12.2779	12.814	11.9035	11.8363	11.8566	12.1846	-0.681905	0.316912	0.0544262	0.21779	-0.15285	-0.570838	0.320303	0.101112	0.410122	TRUE	FALSE
GENE4068018_p0_K435	EMRE3EUKG4068018	Uncharacterized protein (Protein kinase)	Protein kinase domain	K435	11.1703	11.2092	10.8792	12.3125	12.2285	12.0801	11.0862	12.207	-1.12079	0.25817	0.000959427	0.0219575	-0.883334	-0.478928	0.274319	0.101211	0.410122	TRUE	FALSE
GENE4063343_p0x_K153	EMRE3EUKG4063343	Uncharacterized protein		K153	14.0369	12.182	13.426	13.4309	11.5683	10.6133	13.2149	11.8708	0.895506	0.456492	0.0755139	0.259843	0.0379604	0.867922	0.498101	0.101704	0.41114	TRUE
GENE4066789_p0_K288	EMRE3EUKG4066789	Uncharacterized protein (NAD(P)-binding)		K288	16.6405	9.86985	16.8167	16.204	9.07324	9.43217	14.4423	11.5698	0.634855	0.416386	0.155557	0.399156	-0.153016	0.746043	0.419524	0.102159	0.412104	TRUE	FALSE
GENE4067541_p0_K548	EMRE3EUKG4067541	Phosphoglucomutase (alpha-D-glucose-1,6-bisphosphate-dependent)	phosphoglucomutase (alpha-D-glucose-1,6-bisphosphate-dependent)	K548	10.9467		10.9097	9.92104	9.95328	10.4956	10.9282	10.1233	0.709563	0.321462	0.0584079	0.226437	0.155231	0.596767	0.324946	0.102128	0.412104	TRUE	FALSE
GENE4065211_p0_K258	EMRE3EUKG4065211	60S ribosomal protein L5	ribosomal protein	K258	9.86637	10.6186		11.5242	11.7815	11.67	10.2425	11.6586	-1.37261	0.409354	0.00726939	0.0680538	-0.867677	-0.742123	0.415246	0.102383	0.412571	TRUE	FALSE
GENE4062522_p0_K369	EMRE3EUKG4062522	Uncharacterized protein		K369	14.0553	15.1541	13.5639	12.596	14.1762	14.3821	14.2577	13.7181	1.06828	0.361699	0.0131081	0.0980032	0.579062	0.647513	0.365091	0.102747	0.412672	TRUE	FALSE
GENE4068940_p0_K1274	EMRE3EUKG4068940	Histone acetyltransferase	homolog of the CREB-binding protein, a co-activator of transcription with histone acetyl-transferase activity. ChromDB ID	K1274	9.69309			10.4499	10.5049	10.5543	9.69309	10.5031	-0.80997	0.600614	0.210428	0.458577	0.386647	-1.09092	0.600948	0.102787	0.412672	TRUE	TRUE
GENE4063365_p0_K40	EMRE3EUKG4063365	Acyl-CoA N-acyltransferases (Nat)	Acetyltransferase (GNAT) family	K40	9.98693	11.2207	10.3286	11.1789	11.8017	11.9405	10.5121	11.6404	-0.767447	0.461772	0.124594	0.347732	0.0773011	-0.823617	0.4639	0.102843	0.412672	TRUE	FALSE
GENE4063097_p0_K153	EMRE3EUKG4063097	Phytanoyl-CoA dioxygenase (PhyH)	Phytanoyl-CoA dioxygenase (PhyH)	K153		10.7336			14.1579	13.394	10.7336	13.776	-3.04232	1.27244	0.139293	0.376357	0.760122	-3.59465	1.28579	0.102813	0.412672	TRUE
GENE4067808_p0_K108	EMRE3EUKG4067808	Epimerase	epimerase	K108	12.9553	12.5799	12.5895	10.8021	10.5942	10.5904	12.7082	10.6622	2.04598	0.252104	3.25537e-06	0.00104009	2.15564	0.479609	0.278727	0.103369	0.414217	TRUE
GENE4064752_p0_K390	EMRE3EUKG4064752	Glucokinase	Glucokinase	K390	11.6496	9.63528	11.1362	10.1159			10.807	10.1159	1.2068	0.343869	0.038982	0.182613	0.576918	0.787587	0.350407	0.103445	0.414217	TRUE	FALSE
GENE4064580_p0_K613	EMRE3EUKG4064580	Glucose-methanol-choline oxidoreductase	Glucose-methanol-choline oxidoreductase N-terminal domain-containing protein	K613		10.4897			10.74	11.138	10.4897	10.939	-0.449342	0.245212	0.208343	0.45756	0.309506	-0.67424	0.251799	0.103581	0.414325	TRUE	FALSE
GENE4063027_p0_K373	EMRE3EUKG4063027	Long-chain-fatty-acid--CoA ligase	AMP-binding enzyme	K373		10.4816				10.3	10.4816	10.3	0.181614	0.0792979	0.262082	0.511621	0.845388	-0.432677	0.0809499	0.103696	0.414347	TRUE	FALSE
GENE4068261_p0_K120	EMRE3EUKG4068261	Ribosomal protein L27, component of cytosolic 80S ribosome and 60S large subunit	Ribosomal protein L27	K120	11.0222	10.3897	11.6403	11.3771	10.3562	10.895	11.0174	10.8761	-0.0124949	0.347977	0.971992	0.991163	-0.87657	0.624454	0.355002	0.103946	0.414911	TRUE	FALSE
GENE4062167_p0_K47	EMRE3EUKG4062167	40S ribosomal protein S24	40S ribosomal protein S24	K47	12.5111	13.7259	12.2515	12.5059	13.8054	13.4059	12.8295	13.2391	0.0493024	0.272372	0.859647	0.945269	-0.604679	0.488685	0.277609	0.104073	0.414985	TRUE	FALSE
GENE4068516_p0_K203	EMRE3EUKG4068516	Lactoylglutathione lyase	Glyoxalase/Bleomycin resistance protein/Dioxygenase superfamily	K203		11.0108			11.1112	11.7252	11.0108	11.4182	-0.40742	0.495711	0.471373	0.701565	1.0056	-1.13813	0.499797	0.104364	0.415628	TRUE	FALSE
GENE4066094_p0_K187	EMRE3EUKG4066094	4-hydroxyphenylpyruvate dioxygenase	Transcriptional adapter	K187	13.5265	12.0143	13.9646	11.0508	12.3398	12.365	13.1685	11.9185	1.24994	0.649314	0.0782573	0.264584	0.149667	1.14118	0.649833	0.104453	0.415628	TRUE	FALSE
GENE4067469_p0_K167	EMRE3EUKG4067469	ATP synthase 24 kDa subunit	ATP synthase 24 kDa subunit	K167	12.6988		13.1134	13.6931			12.9061	13.6931	-0.786948	0.394298	0.139891	0.377175	0.162979	-0.905375	0.39616	0.104762	0.41642	TRUE
GENE4063309_p0_K267	EMRE3EUKG4063309	Cell division protease FtsH	AAA+ ATPase domain-containing protein	K267		12.5661			12.1323	11.8801	12.5661	12.0062	0.55984	0.203719	0.0708547	0.251365	0.13184	0.464041	0.207596	0.105	0.416598	TRUE	FALSE
GENE4068797_p0_K55	EMRE3EUKG4068797	Protein kinase-like (PK-like)	Protein kinase domain-containing protein	K55	10.9181		10.953	11.8289	11.3847	11.6842	10.9355	11.6326	-0.697065	0.448827	0.154822	0.39838	0.158454	-0.812203	0.452393	0.105135	0.416598	TRUE	FALSE
GENE4065142_p0_K146	EMRE3EUKG4065142	GDP-L-fucose synthase	Catalyzes the two-step NADP-dependent conversion of GDP- 4-dehydro-6-deoxy-D-mannose to GDP-fucose, involving an epimerase and a reductase reaction	K146	12.3043	12.5221	11.9062	12.5858	13.0205	13.0453	12.2442	12.8839	-0.628081	0.207628	0.0120471	0.092193	-0.354314	-0.370622	0.209888	0.105048	0.416598	TRUE
GENE4066948_p0_K138	EMRE3EUKG4066948	Mitochondrial transcription termination factor family protein	MTERF superfamily, mitochondrial/chloroplastic	K138		11.6354			11.021	11.3377	11.6354	11.1793	0.456092	0.215384	0.124468	0.347732	-0.0472321	0.490413	0.218726	0.105445	0.416958	TRUE	FALSE
GENE4067360_p0_K451	EMRE3EUKG4067360	Golgi transport complex subunit 5	Golgi transport complex subunit 5	K451	11.6984		11.8041	10.171			11.7512	10.171	1.58025	0.569483	0.109037	0.321394	-0.0411347	1.61014	0.569869	0.105441	0.416958	TRUE	FALSE
GENE4066752_p0_K256	EMRE3EUKG4066752	Aralkylamine N-acetyltransferase	Acetyltransferase (GNAT) domain	K256	12.7694	14.1346	13.5363	14.2566	14.8171	14.4504	13.4801	14.508	-0.983119	0.54021	0.0948221	0.294594	-0.045874	-0.949785	0.542356	0.106027	0.417957	TRUE	FALSE
GENE4062813_p0_K247	EMRE3EUKG4062813	Uncharacterized protein	Uncharacterized protein	K247	9.93958	12.9506			13.0863	13.1677	11.4451	13.127	-0.20106	0.178807	0.293419	0.543725	0.172971	-0.326748	0.179892	0.105949	0.417957	TRUE	FALSE
GENE4064594_p0_K48	EMRE3EUKG4064594	Protein farnesyltransferase subunit beta	Terpenoid cyclases Protein prenyltransferase	K48		12.7491			12.4646	12.5701	12.7491	12.5173	0.231754	0.115912	0.139408	0.376401	0.676706	-0.259966	0.123299	0.105847	0.417957	TRUE	FALSE
GENE4065773_p0_K20	EMRE3EUKG4065773	Peptide-methionine (R)-S-oxide reductase	SelR domain	K20	11.1452	11.3367	10.7208	10.7977	11.0467	10.9957	11.0675	10.9467	0.120849	0.257948	0.647822	0.827917	0.794464	-0.456439	0.26282	0.106217	0.418269	TRUE	FALSE
GENE4063826_p0_K87	EMRE3EUKG4063826	PsbP-like protein 1	PsbP	K87	11.8435		11.6939	12.7226			11.7687	12.7226	-0.953856	0.39628	0.0952713	0.294669	-0.0710782	-0.902208	0.39848	0.106575	0.419245	TRUE	FALSE
GENE4063001_p0_K133	EMRE3EUKG4063001	Ribosomal protein L27a component of cytosolic 80S ribosome and 60S large subunit	Large ribosomal subunit protein uL15/eL18 domain-containing protein	K133	11.7132	9.82146	11.9729	12.511	11.1088	11.0732	11.1692	11.5643	-1.01925	0.267109	0.00286074	0.0409256	-0.744912	-0.477964	0.274766	0.106911	0.420134	TRUE	FALSE
GENE4064983_p0_K748	EMRE3EUKG4064983	Translation initiation factor IF-2	Translation initiation factor	K748	12.0215	12.4811	11.7376	12.7077	13.0997	13.3365	12.0801	13.048	-0.630606	0.3174	0.0723557	0.254974	-0.101461	-0.556881	0.318453	0.10772	0.422388	TRUE	FALSE
GENE4067995_p0_K334	EMRE3EUKG4067995	Protein translocase subunit SecA	Protein translocase subunit SecA	K334	10.2503			9.91116			10.2503	9.91116	0.339143	0.24998	0.307724	0.556779	-0.465761	0.677584	0.2551	0.107861	0.422388	TRUE	FALSE
GENE4068615_p0_K268	EMRE3EUKG4068615	Aspartate-semialdehyde dehydrogenase	Semialdehyde dehydrogenase, NAD binding domain	K268		9.85101			10.4129	10.3481	9.85101	10.3805	-0.529492	0.175372	0.0567932	0.222446	-0.187552	-0.39321	0.180269	0.107885	0.422388	TRUE	FALSE
GENE4064863_p0_K626	EMRE3EUKG4064863	Valine--tRNA ligase	valine--tRNA ligase	K626	11.7554	12.7533	11.758	11.4272	12.2574	12.2138	12.0889	11.9661	0.348419	0.230173	0.1582	0.402748	-0.0761652	0.403764	0.231146	0.107953	0.422388	TRUE	FALSE
GENE4063865_p0_K192	EMRE3EUKG4063865	40S ribosomal protein S6	40S ribosomal protein S6	K192	13.575	14.0201	13.1291	14.4861	14.4354	14.1398	13.5747	14.3538	-0.768394	0.186459	0.00152407	0.0274977	-0.578578	-0.347978	0.204552	0.108096	0.422388	TRUE	FALSE
GENE4064717_p0_K310	EMRE3EUKG4064717	Cytochrome c peroxidase	Cytochrome C peroxidase	K310	12.2645		12.4683	10.049			12.3664	10.049	2.31737	0.593874	0.0598405	0.229977	0.939098	1.63498	0.598763	0.108151	0.422388	TRUE	FALSE
GENE4065728_p0_K22	EMRE3EUKG4065728	Biotin-requiring enzyme	Biotin-requiring enzyme	K22	11.4973	12.7607	11.0862	12.845	13.2359	13.2823	11.7814	13.121	-1.03605	0.48882	0.0574541	0.224058	-0.244836	-0.858141	0.492705	0.108377	0.422502	TRUE	FALSE
GENE4066869_p0_K307	EMRE3EUKG4066869	Urea carboxylase	Urea carboxylase	K307		12.0504		12.7805	13.2431	13.7919	12.0504	13.2718	-1.49326	0.417624	0.00594739	0.0614617	-3.1062	0.763821	0.435829	0.108402	0.422502	TRUE	FALSE
GENE4067866_p0_K202	EMRE3EUKG4067866	60S ribosomal protein L10	60S ribosomal Protein	K202		10.6691	9.94773	11.1642	12.7345	11.6537	10.3084	11.8508	-1.36877	0.359951	0.00346692	0.0467507	-0.991605	-0.648236	0.372367	0.108568	0.422716	TRUE	FALSE
GENE4068928_p0_K249	EMRE3EUKG4068928	26S proteasome regulatory subunit T6	AAA+ ATPase domain-containing protein	K249	10.8579	12.1627	11.5522	10.5712	11.6109	12.2666	11.5243	11.4829	0.246379	0.351911	0.498286	0.722005	-0.510523	0.617344	0.355093	0.108815	0.42281	TRUE	FALSE
GENE4066338_p0_K44	EMRE3EUKG4066338	Autophagy-related protein	Autophagy-related protein	K44		11.1735			12.313	12.2522	11.1735	12.2826	-1.10912	0.599119	0.161225	0.406116	0.329967	-1.34888	0.604461	0.108734	0.42281	TRUE	FALSE
GENE4066395_p0_K494	EMRE3EUKG4066395	ABC transporter F family protein	ABC transporter	K494	9.90805			11.1604	11.4184	11.4771	9.90805	11.352	-1.58206	0.536327	0.0150997	0.105836	-0.865771	-0.952958	0.541747	0.108977	0.423009	TRUE	FALSE
GENE4062660_p0_K48	EMRE3EUKG4062660	Vesicle-associated protein 1-2	Nucleotidyltransferase domain	K48		12.4324			11.01	11.4485	12.4324	11.2293	1.20312	0.347448	0.0405594	0.187129	0.581185	0.780809	0.350647	0.10913	0.423171	TRUE	FALSE
GENE4068261_p0_K3	EMRE3EUKG4068261	Ribosomal protein L27, component of cytosolic 80S ribosome and 60S large subunit	Ribosomal protein L27	K3	12.0753	12.4178	12.0054	13.4913	13.1666	13.2173	12.1662	13.2918	-1.074	0.244735	0.00101567	0.0224368	-0.87657	-0.437055	0.254623	0.109499	0.42404	TRUE	FALSE
GENE4066732_p0_K243	EMRE3EUKG4066732	Eukaryotic translation initiation factor 3 subunit C	Component of the eukaryotic translation initiation factor 3 (eIF-3) complex, which is involved in protein synthesis of a specialized repertoire of mRNAs and, together with other initiation factors, stimulates binding of mRNA and methionyl-tRNAi to the 40S ribosome. The eIF-3 complex specifically targets and initiates translation of a subset of mRNAs involved in cell proliferation	K243	10.4463		10.4743	11.1178			10.4603	11.1178	-0.65755	0.186844	0.0389385	0.182613	-0.333352	-0.415324	0.192453	0.109783	0.42404	TRUE	FALSE
GENE4064225_p0_K496	EMRE3EUKG4064225	Late elongated hypocotyl and circadian clock associated-1-like protein 1	SANT SWI3, ADA2, N-CoR and TFIIIB'' DNA-binding domains	K496	9.74063		10.4915	12.9646			10.1161	12.9646	-2.84859	0.819622	0.0737469	0.257539	-0.827197	-2.24751	0.824189	0.109636	0.42404	TRUE	FALSE
GENE4066395_p0_K358	EMRE3EUKG4066395	ABC transporter F family protein	ABC transporter	K358	10.6923		10.4422	12.7869			10.5673	12.7869	-2.21956	0.708602	0.0519724	0.212969	-0.865771	-1.59046	0.712713	0.1098	0.42404	TRUE	FALSE
GENE4064868_p0_K255	EMRE3EUKG4064868	Uncharacterized protein	Beta-lactamase superfamily domain	K255	10.4467	10.0972		9.78526	9.63047		10.272	9.70786	0.564107	0.145312	0.0302822	0.15992	0.331193	0.32345	0.148218	0.110286	0.424992	TRUE	FALSE
GENE4063541_p0_K198	EMRE3EUKG4063541	Acyl-CoA N-acyltransferases (Nat)	Acetyltransferase (GNAT) domain	K198	11.2932		11.6335	10.9219			11.4633	10.9219	0.541479	0.392508	0.261574	0.511386	-0.457774	0.874115	0.399791	0.110301	0.424992	TRUE	FALSE
GENE4063689_p0_K181	EMRE3EUKG4063689	Phenylalanine--tRNA ligase	tRNA synthetases class II core domain (F)	K181	10.4554		9.96141	11.245			10.2084	11.245	-1.0366	0.289058	0.0371252	0.180141	-0.538842	-0.645052	0.292759	0.110382	0.424992	TRUE	FALSE
GENE4065721_p0_K187	EMRE3EUKG4065721	Amino acid binding protein	protein DS12 from 2D-PAGE of leaf	K187		11.0198			11.4948	11.8401	11.0198	11.6674	-0.647664	0.318348	0.178895	0.42575	0.298223	-0.864365	0.320862	0.110851	0.426183	TRUE	FALSE
GENE4068331_p0_K212	EMRE3EUKG4068331	D-alanine-D-alanine ligase	D-alanine-D-alanine ligase	K212	12.7954	14.0086	12.6867	12.6334	14.0234	13.9033	13.1635	13.52	0.153382	0.1889	0.434017	0.670706	-0.247267	0.333056	0.193706	0.110915	0.426183	TRUE	FALSE
GENE4067704_p0_K138	EMRE3EUKG4067704	Tocopherol cyclase	tocopherol cyclase	K138	11.0921	10.8238	10.8486			11.2587	10.9215	11.2587	-0.517888	0.57174	0.389897	0.633418	0.687857	-1.01771	0.573337	0.111068	0.42634	TRUE	FALSE
GENE4066862_p0_K1018	EMRE3EUKG4066862	Leucine--tRNA ligase	leucine--tRNA ligase	K1018			10.1162	10.6845			10.1162	10.6845	-0.56825	0.0163925	0.0183597	0.118703	-0.679313	-0.0746351	0.043485	0.111225	0.42651	TRUE	FALSE
GENE4064494_p0_K251	EMRE3EUKG4064494	Protein disulfide-isomerase	Thioredoxin-like domain	K251	12.105	12.2265	12.6459	13.7196	12.706	12.7405	12.3258	13.0554	-0.88971	0.224837	0.00222186	0.0352009	-0.6854	-0.391672	0.227637	0.111826	0.428384	TRUE	FALSE
GENE4068786_p0_K60	EMRE3EUKG4068786	Transcription regulator Pbf-2	RNA recognition motif	K60	12.4543	11.7332	12.7702	10.8256	8.97603	10.9147	12.3192	10.2388	1.76447	0.678833	0.0245354	0.140611	0.815273	1.17206	0.680154	0.112292	0.428875	TRUE	FALSE
GENE4064076_p0_K93	EMRE3EUKG4064076	60S ribosomal protein L18a	60S ribosomal protein L18a	K93	11.2301		10.4734	12.9164			10.8518	12.9164	-2.06462	0.662876	0.0526906	0.214454	-0.810465	-1.47571	0.66439	0.112113	0.428875	TRUE	TRUE
GENE4068069_p0_K328	EMRE3EUKG4068069	Phytoene dehydrogenase	Phytoene desaturase	K328		13.4865			12.7691	13.2938	13.4865	13.0315	0.455026	0.355593	0.290666	0.540594	-0.460762	0.789833	0.35758	0.112258	0.428875	TRUE	FALSE
GENE4062827_p0_K430	EMRE3EUKG4062827	Protein TIC 62	Protein TIC 62, chloroplastic	K430		10.6885			10.875		10.6885	10.875	-0.186456	0.0946961	0.299164	0.548015	0.246698	-0.365717	0.103979	0.112529	0.42935	TRUE	FALSE
GENE4065480_p0_K156	EMRE3EUKG4065480	Membrane-associated 30 kDa chloroplastic	PspA/IM30 family	K156	10.4356	9.88544	11.5437	11.8336	10.0713	10.6201	10.6216	10.8417	-0.755961	0.383486	0.0743271	0.258527	-0.129483	-0.661873	0.384611	0.112873	0.430229	TRUE	FALSE
GENE4067309_p0_K524	EMRE3EUKG4067309	Uridine 5'-monophosphate synthase	Orotidine 5'-phosphate decarboxylase / HUMPS family	K524	14.257		14.3306	13.4751			14.2938	13.4751	0.81867	0.359017	0.106905	0.317239	0.0349639	0.793263	0.362527	0.113038	0.430427	TRUE	FALSE
GENE4062449_p0_K65	EMRE3EUKG4062449	Ubiquitin conjugating enzyme E2	UBC core domain-containing protein	K65	10.3837	10.742	9.97011	10.4796		9.72478	10.3653	10.1022	0.188368	0.352561	0.60479	0.800126	-0.58631	0.614403	0.35606	0.113897	0.431994	TRUE	TRUE
GENE4067100_p0_K90	EMRE3EUKG4067100	Zinc finger, C3HC4 type (RING finger)	Zinc finger, C3HC4 type (RING finger)	K90	9.85021			10.5848	10.4364		9.85021	10.5106	-0.746301	0.444428	0.141773	0.379844	0.0972118	-0.816939	0.446558	0.113879	0.431994	TRUE	FALSE
GENE4063669_p0_K149	EMRE3EUKG4063669	60S ribosomal L8	ribosomal protein L8	K149	12.1749	13.0444	11.964	13.4002	13.7505	13.3094	12.3944	13.4867	-0.904405	0.208397	0.0011655	0.0242646	-0.742055	-0.365199	0.214928	0.114131	0.431994	TRUE	FALSE
GENE4068319_p0_K127	EMRE3EUKG4068319	Uncharacterized protein		K127			10.293	9.87227		9.4501	10.293	9.66119	0.631825	0.56447	0.29548	0.54465	-0.526526	1.01442	0.578014	0.113981	0.431994	TRUE
GENE4068227_p0_K299	EMRE3EUKG4068227	Thioredoxin reductase	Thioredoxin reductase	K299	11.533	11.0284	12.0202	12.6879	12.1983	11.8026	11.5272	12.2296	-0.898533	0.233759	0.00270848	0.039484	-0.676711	-0.406809	0.238724	0.11411	0.431994	TRUE	FALSE
GENE4062927_p0_K39	EMRE3EUKG4062927	Glycerate dehydrogenase	Glycerate dehydrogenase	K39	9.66417	11.3368			10.6706	11.1177	10.5005	10.8942	-0.310179	0.577541	0.614339	0.806083	1.09654	-1.10697	0.581543	0.114	0.431994	TRUE	FALSE
GENE4065186_p0_K82	EMRE3EUKG4065186	Histone H2B	Histone H2B	K82	12.6614		12.4694	13.3277			12.5654	13.3277	-0.762296	0.504046	0.227639	0.478417	0.474725	-1.10725	0.508953	0.114431	0.432271	TRUE	FALSE
GENE4065207_p0_K188	EMRE3EUKG4065207	Heat shock 90C isoform C	Heat Shock Protein	K188	11.7837	11.4971	12.1232	13.0716	12.2963	12.3544	11.8013	12.5741	-0.987792	0.382792	0.025423	0.143341	-0.449746	-0.66099	0.387224	0.114408	0.432271	TRUE	FALSE
GENE4063865_p0_K20	EMRE3EUKG4063865	40S ribosomal protein S6	40S ribosomal protein S6	K20	10.8343	12.5679	10.8594	11.9001	13.1789	13.3077	11.4205	12.7955	-0.817838	0.220946	0.00348942	0.0467778	-0.578578	-0.397421	0.236415	0.114681	0.432357	TRUE	FALSE
GENE4065366_p0_K478	EMRE3EUKG4065366	DASH family cryptochrome	DNA photolyase	K478	10.4876		9.7094	11.2093	9.86999	9.89345	10.0985	10.3243	-0.689291	0.423678	0.160732	0.406116	0.15126	-0.799202	0.427624	0.114671	0.432357	TRUE	FALSE
GENE4064205_p0_K224	EMRE3EUKG4064205	S-adenosylmethionine synthase	Catalyzes the formation of S-adenosylmethionine from methionine and ATP	K224	11.0412		9.95674	10.7225	10.64	10.1101	10.499	10.4909	0.00807674	0.500107	0.987467	0.996503	-1.19851	0.878958	0.506242	0.114951	0.432538	TRUE	TRUE
GENE4064520_p0_K267	EMRE3EUKG4064520	Superkiller protein 3	exonucleolytic nuclear-transcribed mRNA catabolic process involved in deadenylation-dependent decay	K267	11.8831	12.4772	12.4151	10.9103	12.3577	12.3987	12.2585	11.8889	0.648008	0.278559	0.040067	0.185752	0.234638	0.477511	0.279275	0.114957	0.432538	TRUE	FALSE
GENE4067520_p0_K420	EMRE3EUKG4067520	Heat shock 70 kDa 17	Heat shock 70 kDa 17	K420			10.2497	11.8104		10.3285	10.2497	11.0694	-1.25466	0.395737	0.015577	0.107997	-0.746573	-0.712171	0.397312	0.115242	0.433167	TRUE	FALSE
GENE4066349_p0_K95	EMRE3EUKG4066349	Oligopeptidase A	Peptidase family M3	K95	11.8963	12.5166	12.1615	12.6424	12.5895	12.872	12.1915	12.7013	-0.459383	0.174781	0.0231316	0.134634	-0.218161	-0.30086	0.176992	0.115352	0.433167	TRUE	FALSE
GENE4066740_p0_K177	EMRE3EUKG4066740	Bacterial protein of unknown function	Bacterial protein of unknown function (DUF924)	K177	10.2613	10.4251	10.7792	10.3158		10.0852	10.4885	10.2005	0.287986	0.203352	0.199641	0.449721	0.904971	-0.3696	0.208428	0.115506	0.433317	TRUE	FALSE
GENE4062478_p0_K463	EMRE3EUKG4062478	ATP-NAD kinase isoform B	ATP-NAD kinase	K463		11.5016			12.8682	12.1223	11.5016	12.4953	-0.993644	0.621418	0.20812	0.45756	0.506166	-1.36144	0.622618	0.115931	0.433631	TRUE	FALSE
GENE4065081_p0_K556	EMRE3EUKG4065081	S-adenosyl-L-methionine-dependent methyltransferase	Methyltransferase	K556	10.488	10.6321	9.98365	11.437	12.1224	11.8201	10.3679	11.7932	-1.20983	0.579283	0.0628574	0.236447	-0.291944	-0.997688	0.580657	0.115748	0.433631	TRUE
GENE4067790_p0_K163	EMRE3EUKG4067790	Tubulin alpha chain	Tubulin is the major constituent of microtubules. It binds two moles of GTP, one at an exchangeable site on the beta chain and one at a non-exchangeable site on the alpha chain	K163	11.8012	12.0483	11.389	11.5913	11.6693	11.8653	11.7462	11.7086	0.0977076	0.19205	0.62079	0.811769	-0.324548	0.333537	0.197401	0.115927	0.433631	TRUE	FALSE
GENE4067710_p0_K65	EMRE3EUKG4067710	Uroporphyrinogen decarboxylase		K65	9.54616	13.0641		11.6992	13.913	14.1729	11.3051	13.2617	-1.58369	0.423526	0.0046289	0.0528191	-1.1509	-0.747402	0.434138	0.116125	0.433928	TRUE	FALSE
GENE4066392_p0_K1443	EMRE3EUKG4066392	Methionine synthase	Methionine synthase	K1443	10.7397	11.5817	11.1394	12.1259	12.408	12.2548	11.1536	12.2629	-1.03312	0.359193	0.0146986	0.103784	-0.577798	-0.613269	0.361638	0.116537	0.43504	TRUE	FALSE
GENE4068585_p0_K335	EMRE3EUKG4068585	Enoyl-CoA hydratase	Enoyl-CoA hydratase	K335	11.8864	11.1687	11.6443	12.2377	12.3419	12.3606	11.5665	12.3134	-0.746955	0.703456	0.309213	0.557286	0.616297	-1.19478	0.708095	0.116682	0.435157	TRUE	FALSE
GENE4066480_p0x_K209	EMRE3EUKG4066480	Epimerase	NmrA-like family	K209	14.5223	14.734	14.104	12.0375	12.4536	12.8088	14.4535	12.4333	2.06185	0.358555	0.000109559	0.00653357	1.98018	0.622978	0.371454	0.117148	0.435298	TRUE	FALSE
GENE4067673_p0_K508	EMRE3EUKG4067673	Glycine--tRNA ligase	WHEP-TRS domain	K508	10.4896		11.1454	11.9901			10.8175	11.9901	-1.17258	0.509147	0.0608472	0.23196	-0.330251	-0.932609	0.511465	0.117178	0.435298	TRUE	FALSE
GENE4063599_p0_K162	EMRE3EUKG4063599	Eukaryotic translation initiation factor 2A	eukaryotic translation initiation factor	K162	11.7217	11.0398	11.8218	12.1534	11.9161	11.7468	11.5278	11.9388	-0.709447	0.24506	0.0145472	0.103784	-0.395298	-0.422208	0.249935	0.117155	0.435298	TRUE	FALSE
GENE4066495_p0_K183	EMRE3EUKG4066495	PsbP	PsbP	K183		11.0037			10.3235	10.076	11.0037	10.1998	0.803967	0.251778	0.0495908	0.207115	0.359636	0.542642	0.261361	0.116884	0.435298	TRUE	FALSE
GENE4066349_p0_K129	EMRE3EUKG4066349	Oligopeptidase A	Peptidase family M3	K129		9.81497			10.7963	10.7711	9.81497	10.7837	-0.968716	0.372256	0.0802175	0.267904	-0.218161	-0.810192	0.373299	0.117417	0.43549	TRUE	FALSE
GENE4064209_p0_K366	EMRE3EUKG4064209	Heat shock protein 70B	Heat Shock Protein	K366	14.1125	13.3187	14.0018	12.8768	12.3548	12.4658	13.811	12.5658	1.23707	0.508021	0.031923	0.165172	0.518735	0.860134	0.509571	0.117573	0.43549	TRUE	FALSE
GENE4072140_p1x_K381	EMRE3EUKG4072140	Glutamate--tRNA ligase	glutamate--tRNA ligase	K381	10.4786		10.0036	11.1686	10.8244	11.2112	10.2411	11.0681	-1.36645	0.42134	0.0135435	0.0987182	-0.845857	-0.751816	0.425276	0.117493	0.43549	TRUE	FALSE
GENE2038465_chloroplast_K136	EMRE3EUKG2038465	Small ribosomal subunit protein uS9c		K136	11.1886		10.8427	12.6992			11.0156	12.6992	-1.6836	0.746146	0.10929	0.321827	-0.0954479	-1.61424	0.755411	0.117867	0.436154	TRUE	FALSE
GENE4062862_p0_K752	EMRE3EUKG4062862	Serine hydroxymethyltransferase	Interconversion of serine and glycine	K752		10.6848			10.1834	10.5566	10.6848	10.37	0.314755	0.365194	0.452136	0.685938	-0.657824	0.792755	0.366271	0.118029	0.436327	TRUE	FALSE
GENE4067977_p0_K79	EMRE3EUKG4067977	Uncharacterized protein (UspA)	Universal stress protein family	K79		10.7834			10.673	10.651	10.7834	10.662	0.121391	0.175622	0.53912	0.752727	0.685104	-0.376432	0.196645	0.118226	0.436633	TRUE	FALSE
GENE4067019_p0_K142	EMRE3EUKG4067019	Uncharacterized protein		K142	11.0083	11.6266	11.2838	11.1106	12.1853	12.2624	11.3062	11.8528	-0.271716	0.282223	0.356287	0.601764	0.286917	-0.480201	0.284611	0.118681	0.437041	TRUE	FALSE
GENE4062301_p0_K14	EMRE3EUKG4062301	60S ribosomal protein L13	60S ribosomal protein L13	K14		11.6702			10.4613	11.0273	11.6702	10.7443	0.925949	0.561584	0.240958	0.491874	-0.753407	1.4734	0.563829	0.118595	0.437041	TRUE	TRUE
GENE4062158_p0_K117	EMRE3EUKG4062158	Density-regulated protein	Density-regulated protein	K117	11.6101		11.5275	12.5849			11.5688	12.5849	-1.01613	0.436693	0.102438	0.309195	-0.0968714	-0.945744	0.438291	0.118519	0.437041	TRUE	FALSE
GENE4067648_p0x_K28	EMRE3EUKG4067648	Ubiquitin-like protein 5	Ubiquitin-like domain	K28	11.7961	10.8508	11.2535	12.8469	11.1969	11.2882	11.3001	11.7773	-0.780049	0.332383	0.0386278	0.181876	-0.298103	-0.563436	0.333533	0.118796	0.437042	TRUE	FALSE
GENE4062345_p0x_K14	EMRE3EUKG4062345	40S ribosomal protein S14	40S ribosomal protein S14	K14			9.91811	11.9517			9.91811	11.9517	-2.03356	0.581046	0.0728341	0.255986	-0.713505	-1.5151	0.585276	0.118914	0.437052	TRUE	FALSE
GENE4065178_p0x_K39	EMRE3EUKG4065178	40S ribosomal protein S11	Small ribosomal subunit protein uS17 N-terminal domain-containing protein	K39	9.53047	8.50535	9.89384	11.1701	10.3977	10.1225	9.30989	10.5634	-1.34579	0.400878	0.00947489	0.0816533	-0.885225	-0.702555	0.406962	0.119131	0.437428	TRUE	TRUE
GENE4063464_p0_K271	EMRE3EUKG4063464	Magnesium-protoporphyrin IX methyltransferase	Magnesium-protoporphyrin IX methyltransferase	K271	13.4917	12.1764	13.3199	14.0243	14.205	14.0786	12.996	14.1026	-1.41215	0.338486	0.0015457	0.027591	-1.13978	-0.583943	0.349222	0.119405	0.43801	TRUE	FALSE
GENE4063214_p0_K118	EMRE3EUKG4063214	Elongation factor G	Mitochondrial GTPase that catalyzes the GTP-dependent ribosomal translocation step during translation elongation. During this step, the ribosome changes from the pre-translocational (PRE) to the post-translocational (POST) state as the newly formed A- site-bound peptidyl-tRNA and P-site-bound deacylated tRNA move to the P and E sites, respectively. Catalyzes the coordinated movement of the two tRNA molecules, the mRNA and conformational changes in the ribosome	K118	11.3275		11.1704	11.2879			11.249	11.2879	-0.0389621	0.180123	0.842621	0.937224	-0.581826	0.383815	0.187405	0.119678	0.438165	TRUE	FALSE
GENE4068083_p0_K6	EMRE3EUKG4068083	60S ribosomal protein L17	60S ribosomal protein L17	K6	11.6292			14.6297	13.7181	13.1902	11.6292	13.846	-2.21676	0.917107	0.0520669	0.213046	-0.759843	-1.66463	0.919111	0.11966	0.438165	TRUE	FALSE
GENE4064010_p0_K150	EMRE3EUKG4064010	GDP-mannose 4,6-dehydratase	GDP-mannose 4,6 dehydratase	K150	10.618	11.7824	10.6699	11.8803	11.6645	12.3657	11.0235	11.9702	-0.72761	0.297337	0.0323107	0.165816	-0.303088	-0.507375	0.302691	0.119834	0.438317	TRUE
GENE4063445_p0_K498	EMRE3EUKG4063445	Uncharacterized protein (MPN)	MPN domain-containing protein	K498	10.7862	10.7713	10.0384	9.71074	9.73495		10.532	9.72285	0.809132	0.401986	0.069263	0.249347	0.17861	0.679347	0.403524	0.119983	0.438339	TRUE	FALSE
GENE4066574_p0_K167	EMRE3EUKG4066574	Uncharacterized protein		K167	11.3174	9.85458	10.3482	9.44501	9.31822	9.43665	10.5067	9.39996	0.977563	0.404167	0.0504881	0.208365	0.340801	0.729925	0.407299	0.120071	0.438339	TRUE	FALSE
GENE4072231_p1x_K73	EMRE3EUKG4072231	ATP-binding cassette transporter, subfamily I, member 11, ABC component protein PpABCI11	Fe-S assembly SufBCD system	K73	9.86374		10.3485	11.9048			10.1061	11.9048	-1.79862	0.696686	0.122966	0.34585	0.0204987	-1.81352	0.698569	0.120532	0.43861	TRUE	FALSE
GENE4062909_p0_K69	EMRE3EUKG4062909	Pyridoxal 5'-phosphate synthase (glutamine hydrolyzing)	pyridoxal 5'-phosphate synthase (glutamine hydrolyzing)	K69		10.6271			12.1391	11.7847	10.6271	11.9619	-1.33475	0.361912	0.0345636	0.173255	-0.779317	-0.768464	0.376947	0.12054	0.43861	TRUE	FALSE
GENE4068970_p0_K786	EMRE3EUKG4068970	2-oxoglutarate dehydrogenase	2-oxoglutarate dehydrogenase N-terminus	K786		10.7077			11.3181	11.4303	10.7077	11.3742	-0.666483	0.53968	0.30475	0.553768	0.679712	-1.16039	0.541014	0.120412	0.43861	TRUE	FALSE
GENE4064647_p0_K1025	EMRE3EUKG4064647	PHD finger protein MS1/MMD1	PHD zinc finger	K1025			9.84343	11.1197			9.84343	11.1197	-1.27627	0.262524	0.129149	0.357	0.0975546	-1.34715	0.26337	0.120606	0.43861	TRUE	FALSE
GENE4062581_p0_K162	EMRE3EUKG4062581	Chloroplast oxygen-evolving enhancer protein 3	Oxygen-evolving enhancer protein 3	K162	9.5549	12.6268		9.861	13.7868	14.1331	11.0908	12.5936	-0.980946	0.468541	0.0627435	0.236447	-0.247893	-0.800817	0.474496	0.120865	0.439131	TRUE	FALSE
GENE4065148_p0_K71	EMRE3EUKG4065148	UDP-sulfoquinovose synthase	GDP-mannose 4,6 dehydratase	K71	10.0016		10.0283	10.0272	10.0033		10.0149	10.0153	-0.000329171	0.432116	0.999413	0.999983	-1.05516	0.766393	0.437427	0.121198	0.43992	TRUE	FALSE
GENE4065440_p0x_K133	EMRE3EUKG4065440	Indole-3-glycerol-phosphate synthase	Indole-3-glycerol phosphate synthase	K133	9.72307	10.3459		11.4355	11.4254	10.9372	10.0345	11.266	-1.25639	0.410455	0.0134033	0.0981613	-0.759428	-0.704559	0.414765	0.121924	0.440721	TRUE	FALSE
GENE4062959_p0_K111	EMRE3EUKG4062959	Transmembrane 120-like protein	TMPIT-like protein	K111		12.2684			10.8897	10.2832	12.2684	10.5864	1.68191	0.53384	0.087694	0.281833	0.463675	1.34499	0.546056	0.121999	0.440721	TRUE	FALSE
GENE4068972_p0_K163	EMRE3EUKG4068972	Ribosomal protein L18e/L15	Large ribosomal subunit protein uL15/eL18 domain-containing protein	K163	12.1546		11.9893	13.0385			12.072	13.0385	-0.966538	0.444794	0.118123	0.337469	-0.0221064	-0.950474	0.44731	0.121595	0.440721	TRUE	FALSE
GENE4064435_p0_K405	EMRE3EUKG4064435	Plasma membrane ATPase		K405	12.0469	13.7358	12.5477	11.46	11.9996	12.0734	12.7768	11.8443	1.14561	0.49992	0.0423882	0.191421	0.420822	0.839822	0.502451	0.12192	0.440721	TRUE	FALSE
GENE4064566_p0_K136	EMRE3EUKG4064566	Ribosomal protein L24 component of cytosolic 80S ribosome and 60S large subunit	Component of cytosolic 80S ribosome and 60S large subunit	K136			10.2326	9.99394			10.2326	9.99394	0.23862	0.292481	0.500299	0.722952	-0.696695	0.744865	0.296385	0.122114	0.440721	TRUE	FALSE
GENE4066307_p0_K1722	EMRE3EUKG4066307	Ribosomal--alanine acetyltransferase	dendritic cell dendrite assembly	K1722	10.4093	11.3398		11.0321	11.8225	11.7536	10.8745	11.5361	-0.630908	0.387651	0.14709	0.38824	0.0694936	-0.681405	0.388004	0.121768	0.440721	TRUE	FALSE
GENE4066954_p0_K127	EMRE3EUKG4066954	Amidophosphoribosyltransferase		K127	10.1255	10.0233		10.4468	10.3608	10.4002	10.0744	10.4026	-0.328179	0.122322	0.0363948	0.177303	-0.144037	-0.223516	0.127443	0.122634	0.441932	TRUE	FALSE
GENE4067891_p0_K136	EMRE3EUKG4067891	Arginine--tRNA ligase	arginine--tRNA ligase	K136		11.3545			12.0527	12.1709	11.3545	12.1118	-0.757356	0.190097	0.0283026	0.152842	-0.48711	-0.403403	0.192203	0.122797	0.441932	TRUE	FALSE
GENE4065421_p0_K1032	EMRE3EUKG4065421	Tripeptidyl-peptidase II	Tripeptidyl peptidase II	K1032	13.1392		12.9566	11.4217			13.0479	11.4217	1.62616	0.458131	0.038103	0.181462	0.896131	0.974994	0.459906	0.122796	0.441932	TRUE	FALSE
GENE4067653_p0_K551	EMRE3EUKG4067653	Dihydrolipoyl dehydrogenase 2	Dihydrolipoyl dehydrogenase 2, mitochondrial	K551	12.8874	18.0459	13.3895	12.5218	17.121	17.7547	14.7743	15.7992	0.620868	0.481759	0.223922	0.472963	-0.253114	0.80479	0.482557	0.123357	0.443475	TRUE	FALSE
GENE4065154_p0_K1017	EMRE3EUKG4065154	Eukaryotic translation initiation factor 4G, putative isoform 2	Middle domain of eukaryotic initiation factor 4G (eIF4G)	K1017	11.2586		11.0755	12.5891	9.91649	11.1256	11.1671	11.2104	-1.12093	0.406313	0.0200816	0.125192	-0.599183	-0.685537	0.408537	0.12346	0.443475	TRUE	FALSE
GENE4065211_p0_K43	EMRE3EUKG4065211	60S ribosomal protein L5	ribosomal protein	K43	11.6652	11.6337	11.8252	13.1231	12.3918	12.3786	11.708	12.6312	-1.01001	0.220194	0.000754413	0.0191551	-0.867677	-0.379525	0.230962	0.123628	0.443661	TRUE	TRUE
GENE4067265_p0_K198	EMRE3EUKG4067265	Cysteine dioxygenase	cysteine dioxygenase	K198		12.5214			12.5421	12.9098	12.5214	12.726	-0.204568	0.226719	0.433405	0.670672	-0.934566	0.474524	0.246131	0.123805	0.443876	TRUE	FALSE
GENE4063891_p0_K267	EMRE3EUKG4063891	Malonyl-CoA:ACP transacylase	Acyl transferase domain	K267	13.408	13.6507	13.3043	13.2458	13.6971	13.8769	13.4544	13.6066	0.00631792	0.19529	0.974769	0.991163	-0.444316	0.329175	0.198781	0.12396	0.444016	TRUE	FALSE
GENE4064827_p0_K562	EMRE3EUKG4064827	SAM-dependent MTase	SAM-dependent MTase RsmB/NOP-type domain-containing protein	K562	11.0456		11.0466	10.4615			11.0461	10.4615	0.584643	0.51358	0.337646	0.583387	-0.68717	1.08397	0.519309	0.124164	0.444275	TRUE	FALSE
GENE4067525_p0_K200	EMRE3EUKG4067525	FACT complex subunit SSRP1	Component of the FACT complex, a general chromatin factor that acts to reorganize nucleosomes. The FACT complex is involved in multiple processes that require DNA as a template such as mRNA elongation, DNA replication and DNA repair. During transcription elongation the FACT complex acts as a histone chaperone that both destabilizes and restores nucleosomal structure. It facilitates the passage of RNA polymerase II and transcription by promoting the dissociation of one histone H2A-H2B dimer from the nucleosome, then subsequently promotes the reestablishment of the nucleosome following the passage of RNA polymerase II	K200	11.2322		10.9806	12.8286			11.1064	12.8286	-1.72223	0.796322	0.119269	0.339477	-0.048628	-1.6869	0.797109	0.124266	0.444275	TRUE	FALSE
GENE2038466_chloroplast_K83	EMRE3EUKG2038466	Large ribosomal subunit protein bL12c	Forms part of the ribosomal stalk which helps the ribosome interact with GTP-bound translation factors. Is thus essential for accurate translation	K83	12.3162	12.6428	11.5494	13.4432	13.8557	13.2363	12.1695	13.5117	-1.04199	0.69572	0.164703	0.411227	0.172468	-1.16731	0.697786	0.124551	0.444874	TRUE	FALSE
GENE2038457_chloroplast_K273	EMRE3EUKG2038457	Large ribosomal subunit protein uL2c		K273	11.7849		12.1644	12.4885			11.9747	12.4885	-0.513822	0.234766	0.160084	0.405124	0.0957726	-0.583414	0.240389	0.124684	0.444933	TRUE	FALSE
GENE4062148_p0_K41	EMRE3EUKG4062148	3,4-dihydroxy-2-butanone-4-phosphate synthase	3,4-dihydroxy-2-butanone 4-phosphate synthase	K41	10.5604	10.0994	10.0084	10.7677	10.6614	10.9945	10.2227	10.8079	-0.611105	0.298341	0.0661771	0.24275	-0.152779	-0.50009	0.300896	0.124867	0.445169	TRUE	FALSE
GENE4065959_p0_K23	EMRE3EUKG4065959	Cell division cycle protein 48	Cell division cycle protein 48	K23	12.2012	10.5578	12.267	12.7677	11.2314	11.6512	11.6753	11.8835	-0.619562	0.287088	0.0538475	0.21686	-0.194409	-0.478296	0.289127	0.125481	0.445271	TRUE	FALSE
GENE4062301_p0_K128	EMRE3EUKG4062301	60S ribosomal protein L13	60S ribosomal protein L13	K128	10.3336	10.145	10.4731	11.5546	10.8352	10.7288	10.3172	11.0395	-0.93821	0.231951	0.00191939	0.032276	-0.753407	-0.390756	0.237335	0.125437	0.445271	TRUE	FALSE
GENE4066919_p0_K99	EMRE3EUKG4066919	Acetyltransferase component of pyruvate dehydrogenase complex	Acetyltransferase component of pyruvate dehydrogenase complex	K99	9.68181		9.68517	9.03458			9.68349	9.03458	0.648908	0.404266	0.169367	0.414562	-0.131125	0.744189	0.406477	0.125375	0.445271	TRUE	FALSE
GENE4067635_p0_K64	EMRE3EUKG4067635	Complex 1 protein (LYR family)	Complex 1 LYR protein domain-containing protein	K64	13.5811	11.3417	13.3642	13.1628	11.405	10.5315	12.7623	11.6998	0.250365	0.340862	0.481323	0.708948	1.14923	-0.584707	0.348898	0.125099	0.445271	TRUE	FALSE
GENE4065470_p0_K26	EMRE3EUKG4065470	Succinyl-CoA ligase	Succinyl-CoA synthetase functions in the citric acid cycle (TCA), coupling the hydrolysis of succinyl-CoA to the synthesis of ATP and thus represents the only step of substrate- level phosphorylation in the TCA. The beta subunit provides nucleotide specificity of the enzyme and binds the substrate succinate, while the binding sites for coenzyme A and phosphate are found in the alpha subunit subunit beta]	K26	11.7156	11.2054	11.5468	11.8858	11.4917	12.1477	11.4893	11.8417	-0.352479	0.472867	0.470375	0.7009	0.589427	-0.780779	0.474205	0.125292	0.445271	TRUE	FALSE
GENE4064163_p0_K120	EMRE3EUKG4064163	Glutamate dehydrogenase (NADP(+))	glutamate dehydrogenase (NADP(+))	K120	9.71822		10.1122	10.4085	10.0085	10.0256	9.91522	10.1475	-0.232323	0.438535	0.615293	0.806783	0.768626	-0.790836	0.454162	0.125891	0.445946	TRUE
GENE4066546_p0_K109	EMRE3EUKG4066546	Uncharacterized protein (CBS)	Domain in cystathionine beta-synthase and other proteins	K109	13.561	13.3152	13.346	13.1355	13.1304	13.0041	13.4074	13.09	0.403776	0.264983	0.155303	0.399156	-0.0511858	0.440969	0.267393	0.125906	0.445946	TRUE
GENE4068902_p0_K109	EMRE3EUKG4068902	Plasminogen activator inhibitor 1 RNA-binding protein	Hyaluronan / mRNA binding family	K109	10.0951		10.5191	11.823		10.6702	10.3071	11.2466	-1.61466	0.6907	0.0439257	0.195827	-0.619726	-1.16435	0.692093	0.126201	0.446575	TRUE
GENE4068537_p0_K111	EMRE3EUKG4068537	60S ribosomal protein L6	Ribosomal protein L6e	K111	12.397	11.658	11.9864	13.4208	12.7841	12.4802	12.0138	12.895	-1.05743	0.29163	0.00394003	0.0502555	-0.77651	-0.493186	0.301337	0.126466	0.446996	TRUE	FALSE
GENE4065579_p0_K369	EMRE3EUKG4065579	Citrate synthase	Citrate synthase, C-terminal domain	K369	10.1315	9.91857			10.3404	9.71463	10.025	10.0275	-0.00247491	0.321131	0.994101	0.999618	0.784553	-0.572561	0.325686	0.126555	0.446996	TRUE
GENE4067906_p0_K201	EMRE3EUKG4067906	Ubiquitin-conjugating enzyme E2 1	Ubiquitin-conjugating enzyme E2 1	K201	12.2357		12.3179	11.9232			12.2768	11.9232	0.35361	0.110893	0.0497592	0.207366	0.170425	0.229772	0.121168	0.126806	0.447468	TRUE
GENE4062876_p0_K137	EMRE3EUKG4062876	Mitochondrial transcription termination factor family protein	Mitochondrial transcription termination factor family protein	K137	11.6566	13.4682	11.0769	10.8795	12.1622	12.7088	12.0672	11.9168	0.81088	0.217741	0.00394546	0.0502555	0.597357	0.376817	0.232088	0.128975	0.448466	TRUE	FALSE
GENE4067961_p0_K49	EMRE3EUKG4067961	Iron-sulfur cluster assembly protein	Scaffold protein for the de novo synthesis of iron- sulfur (Fe-S) clusters within mitochondria, which is required for maturation of both mitochondrial and cytoplasmic 2Fe-2S and 4Fe-4S proteins	K49	11.3679		11.6032	11.7033			11.4856	11.7033	-0.21776	0.410219	0.648582	0.828207	1.09996	-1.01704	0.414669	0.128431	0.448466	TRUE	FALSE
GENE4065596_p0_K157	EMRE3EUKG4065596	Ribosomal protein L13a	Component of cytosolic 80S ribosome and 60S large subunit	K157		10.8384	9.10049	10.7574	11.8885	11.3119	9.96943	11.3193	-1.23887	0.431337	0.0207147	0.126498	-0.690321	-0.737252	0.436977	0.128079	0.448466	TRUE	FALSE
GENE4068594_p0_K85	EMRE3EUKG4068594	Las17-binding protein actin regulator	Las17-binding protein actin regulator	K85	12.6573	11.9762	12.012	11.7195	11.8358	12.039	12.2152	11.8648	0.319115	0.312981	0.328906	0.575285	-0.270972	0.516014	0.316475	0.128929	0.448466	TRUE	FALSE
GENE4062267_p0_K108	EMRE3EUKG4062267	Peptidyl-prolyl isomerase	peptidyl-prolyl isomerase	K108	11.2216	11.3288	10.0276	11.0548	12.0384	12.2678	10.8593	11.787	-0.407608	0.444358	0.378618	0.62404	0.458699	-0.740917	0.452355	0.127755	0.448466	TRUE
GENE4068902_p0_K36	EMRE3EUKG4068902	Plasminogen activator inhibitor 1 RNA-binding protein	Hyaluronan / mRNA binding family	K36	11.3714		9.85092	12.7313			10.6112	12.7313	-2.12011	0.80267	0.0775678	0.263521	-0.619726	-1.6698	0.803868	0.128807	0.448466	TRUE
GENE4062742_p0_K153	EMRE3EUKG4062742	Uncharacterized protein		K153	13.3142	12.6863	13.3969	14.6222	14.5959	13.3511	13.1325	14.1897	-1.05724	0.803051	0.212587	0.460484	0.358854	-1.318	0.805381	0.127381	0.448466	TRUE
GENE4062338_p0_K258	EMRE3EUKG4062338	Uncharacterized protein (RNA-editing substrate-binding complex 6 protein)	Armadillo-type fold	K258		13.101			13.0727	13.3076	13.101	13.1901	-0.0891709	0.337295	0.808616	0.918044	0.839638	-0.699284	0.340589	0.128889	0.448466	TRUE
GENE4065566_p0_K300	EMRE3EUKG4065566	Galactokinase	Galactokinase galactose-binding signature	K300	14.9902	13.9	14.5305	13.8354	13.7094	13.4558	14.4735	13.6669	0.701764	0.27602	0.0270957	0.148832	0.338768	0.455603	0.278177	0.128487	0.448466	TRUE	FALSE
GENE2038452_chloroplast_K149	EMRE3EUKG2038452	Ribosomal protein S7	Ribosomal protein S7	K149	12.3342	12.5632	12.2368	12.5156	11.7174	11.8637	12.3781	12.0322	0.322846	0.243491	0.210598	0.458577	-0.119443	0.409638	0.252171	0.127969	0.448466	TRUE	FALSE
GENE4067283_p0_K303	EMRE3EUKG4067283	Translation initiation factor 4B	RNA-binding domain-containing protein	K303	11.6536	10.1084	11.495	11.8013	11.3748	11.9733	11.0857	11.7165	-0.677199	0.411153	0.126654	0.351267	0.00743337	-0.6826	0.417494	0.127619	0.448466	TRUE
GENE4065728_p0_K24	EMRE3EUKG4065728	Biotin-requiring enzyme	Biotin-requiring enzyme	K24	11.7096	11.932	11.3487	13.0332	12.2176	12.574	11.6634	12.6083	-0.944826	0.462912	0.0659847	0.242323	-0.244836	-0.766919	0.467012	0.127846	0.448466	TRUE	FALSE
GENE4064354_p0_K408	EMRE3EUKG4064354	Phosphoribulokinase	Phosphoribulokinase	K408	12.0991	12.4692	12.2422	12.2623	12.1699	11.8689	12.2702	12.1004	0.16981	0.301194	0.58328	0.787443	-0.449146	0.496177	0.305063	0.128546	0.448466	TRUE	FALSE
GENE4067742_p0_K184	EMRE3EUKG4067742	Bis(5 -adenosyl)-triphosphatase	HIT domain	K184		10.1114			10.475	9.89499	10.1114	10.185	-0.0736	0.320101	0.832934	0.930769	0.805901	-0.659198	0.331924	0.12887	0.448466	TRUE	FALSE
GENE4066307_p0_K604	EMRE3EUKG4066307	Ribosomal--alanine acetyltransferase	dendritic cell dendrite assembly	K604	11.8683	12.3042	12.0917	12.9155	13.0772	13.1192	12.0881	13.0373	-0.949249	0.610065	0.145681	0.386266	0.0694936	-0.999745	0.610289	0.127289	0.448466	TRUE	FALSE
GENE4065896_p0_K116	EMRE3EUKG4065896	50S ribosomal protein L10	ribosomal protein	K116	12.367	11.1673	12.1896	11.9411	10.4776	10.1098	11.908	10.8429	0.843617	0.462644	0.095215	0.294669	0.108615	0.764693	0.465411	0.12769	0.448466	TRUE	FALSE
GENE4068209_p0_K264	EMRE3EUKG4068209	Chloroplast Flu-like protein short form	fluorescent in blue light	K264		11.4467			12.7427	12.795	11.4467	12.7689	-1.32217	0.294362	0.020593	0.126498	-0.982658	-0.608134	0.299619	0.129146	0.448649	TRUE	FALSE
GENE4062478_p0_K170	EMRE3EUKG4062478	ATP-NAD kinase isoform B	ATP-NAD kinase	K170	13.6312	13.1487	13.2554	12.637	12.7055	11.9664	13.3451	12.4363	0.791423	0.257161	0.0103913	0.0845866	0.506166	0.423623	0.260049	0.130086	0.449991	TRUE	FALSE
GENE4067399_p0_K176	EMRE3EUKG4067399	Protein disulfide-isomerase	It is involved in the biological process described with cell redox homeostasis	K176	11.7272		11.7722	12.8944			11.7497	12.8944	-1.14464	0.387549	0.0598541	0.229977	-0.472002	-0.801666	0.389522	0.129908	0.449991	TRUE	FALSE
GENE4063806_p0_K392	EMRE3EUKG4063806	Fructose-bisphosphatase	fructose-bisphosphatase	K392	11.8103	10.8722	11.7626	11.3797	10.075	10.9078	11.4817	10.7875	0.379563	0.304302	0.238112	0.489502	-0.166676	0.500676	0.306957	0.130124	0.449991	TRUE	FALSE
GENE4064477_p0_K300	EMRE3EUKG4064477	Heat shock protein 70 (Hsp 70) family protein	ABC transporter F family member	K300	12.5232	13.4042	12.2706	13.3524	14.5736	14.8579	12.7326	14.2613	-1.03075	0.347722	0.0141599	0.102239	-0.624311	-0.577102	0.350932	0.129961	0.449991	TRUE	FALSE
GENE4062852_p0_K116	EMRE3EUKG4062852	Uncharacterized protein		K116	10.0147	11.4602	10.7477	10.6999	10.3919	10.7618	10.7409	10.6179	0.123025	0.346539	0.728744	0.871475	-0.616375	0.570907	0.352973	0.12997	0.449991	TRUE
GENE4068892_p0_K276	EMRE3EUKG4068892	Uroporphyrinogen decarboxylase	Uroporphyrinogen decarboxylase	K276	10.921	12.887	11.2175	12.2142	13.9216	13.7561	11.6752	13.2973	-1.15021	0.286506	0.00203021	0.033551	-0.916171	-0.48448	0.300293	0.130356	0.450385	TRUE	FALSE
GENE4065079_p0_K245	EMRE3EUKG4065079	RNA helicase	Type III restriction enzyme, res subunit	K245	11.8792	12.228	11.6355	10.3347	12.1091	12.5019	11.9142	11.6486	0.662715	0.430824	0.152146	0.394028	-0.0575229	0.704514	0.431561	0.130565	0.450697	TRUE	FALSE
GENE4066726_p0_K99	EMRE3EUKG4066726	Heat shock protein 70	Heat shock 70 kDa	K99	12.2764	12.4165	11.2588	12.8775	13.2921	12.9587	11.9839	13.0428	-0.812777	0.263807	0.0104152	0.0846013	-0.510248	-0.442011	0.273832	0.130968	0.451271	TRUE	FALSE
GENE4067949_p0_K74	EMRE3EUKG4067949	Large ribosomal subunit protein bL28c	Ribosomal L28 family	K74		13.2315			12.8439	12.3549	13.2315	12.5994	0.632048	0.258053	0.0917372	0.290198	0.141442	0.529271	0.263254	0.130904	0.451271	TRUE	FALSE
GENE4067480_p0_K252	EMRE3EUKG4067480	RNA-binding protein Nova	KH domain	K252			10.6735	10.597			10.6735	10.597	0.0764265	0.107072	0.605347	0.800586	-0.445308	0.400004	0.114142	0.131091	0.451284	TRUE	FALSE
GENE4063833_p0_K255	EMRE3EUKG4063833	Elongation factor 2		K255			10.2036			9.93076	10.2036	9.93076	0.272825	0.451918	0.588633	0.789374	-0.901161	0.927643	0.455444	0.131669	0.452668	TRUE	FALSE
GENE4066834_p0_K345	EMRE3EUKG4066834	Clathrin/coatomer adaptor adaptin-like	Subunit of clathrin-associated adaptor protein complex that plays a role in protein sorting in the late-Golgi trans-Golgi network (TGN) and or endosomes. The AP complexes mediate both the recruitment of clathrin to membranes and the recognition of sorting signals within the cytosolic tails of transmembrane cargo molecules	K345		11.2034			11.4311	11.6112	11.2034	11.5212	-0.317713	0.223401	0.250121	0.500503	0.193235	-0.458125	0.225638	0.131731	0.452668	TRUE	FALSE
GENE4064293_p0_K113	EMRE3EUKG4064293	Ribosomal silencing factor RsfS	Functions as a ribosomal silencing factor. Interacts with ribosomal protein L14 (rplN), blocking formation of intersubunit bridge B8. Prevents association of the 30S and 50S ribosomal subunits and the formation of functional ribosomes, thus repressing translation	K113	11.1796	10.9321	10.64	12.1242	11.8831	12.0213	10.9172	12.0095	-1.09229	0.331831	0.0064389	0.0649651	-0.761867	-0.538689	0.334017	0.13211	0.453341	TRUE
GENE4068554_p0_K240	EMRE3EUKG4068554	Iron-sulfur cluster co-chaperone protein HscB	Co-chaperone involved in the maturation of iron-sulfur cluster-containing proteins. Seems to help targeting proteins to be folded toward HscA	K240	11.8169	10.2511	11.8215	12.2613	10.4669	9.86409	11.2965	10.8641	-0.166562	0.355966	0.648969	0.828207	0.600924	-0.603217	0.376626	0.132165	0.453341	TRUE	FALSE
GENE4063454_p0_K445	EMRE3EUKG4063454	Protein phosphatase 2C	phosphatase	K445	12.249	11.6467	12.2247	12.3632	11.8796	11.1018	12.0401	11.7815	0.0171525	0.202205	0.93392	0.978319	0.486339	-0.33624	0.208812	0.132321	0.453468	TRUE
GENE4068848_p0_K250	EMRE3EUKG4068848	RuBisCO accumulation factor 1	Rubisco accumulation factor	K250	11.8244	11.9277	11.3103	11.226	11.642	11.7338	11.6875	11.534	0.153498	0.307213	0.627166	0.814551	-0.485385	0.506197	0.314154	0.133076	0.455233	TRUE	FALSE
GENE2038467_chloroplast_K257	EMRE3EUKG2038467	Mg-protoporphyrin IX chelatase	Mg-protoporphyrin IX chelatase	K257			9.79039	9.87455		9.90675	9.79039	9.89065	-0.100258	0.379968	0.804925	0.915751	-1.12188	0.714941	0.386116	0.133293	0.455233	TRUE	FALSE
GENE4066926_p0_K69	EMRE3EUKG4066926	Serine threonine-kinase chloroplastic-like	Serine threonine-kinase chloroplastic-like	K69	11.4919	12.8623	11.5719	11.4932	12.6985	12.5364	11.9754	12.2427	0.0381552	0.186254	0.841422	0.93687	-0.371571	0.308153	0.191684	0.133244	0.455233	TRUE	FALSE
GENE4066095_p0_K311	EMRE3EUKG4066095	Sedoheptulose-1,7-bisphosphatase	Sedoheptulose-1,7-bisphosphatase	K311	11.2395	11.6715	11.4329	10.951	11.5699	11.0729	11.4479	11.1979	0.284454	0.33527	0.413532	0.654403	-0.358935	0.545269	0.338628	0.133434	0.455233	TRUE	FALSE
GENE4066221_p0_K135	EMRE3EUKG4066221	Peptidylprolyl isomerase	peptide methionine sulfoxide reductase	K135	9.61511		9.69913	10.9517			9.65712	10.9517	-1.29455	0.535888	0.137007	0.37242	0.0266697	-1.31393	0.536616	0.133383	0.455233	TRUE	FALSE
GENE4067355_p0_K163	EMRE3EUKG4067355	Acetyl-coenzyme A synthetase	acetate--CoA ligase ACS, chloroplastic	K163		10.5891			9.94277	10.0454	10.5891	9.99408	0.594987	0.0888639	0.0943842	0.293814	0.306494	0.372277	0.0912141	0.133765	0.455953	TRUE	FALSE
GENE4068261_p0_K6	EMRE3EUKG4068261	Ribosomal protein L27, component of cytosolic 80S ribosome and 60S large subunit	Ribosomal protein L27	K6	10.784	12.4125	10.7496	11.2558	12.1349	12.3711	11.3153	11.9206	-0.140276	0.301298	0.650591	0.828693	-0.87657	0.496673	0.309384	0.133948	0.456167	TRUE	TRUE
GENE4063503_p0_K397	EMRE3EUKG4063503	Transcription factor	transcription factor	K397	11.0333	12.083	11.512	12.1412	13.1207	11.6679	11.5428	12.31	-0.76719	0.521004	0.171642	0.417881	0.112394	-0.84886	0.521737	0.134627	0.456523	TRUE	FALSE
GENE4065430_p0_K239	EMRE3EUKG4065430	ADP/ATP translocase	ADP/ATP translocase	K239		13.1525			11.7007	11.9921	13.1525	11.8464	1.30608	0.651935	0.138868	0.376004	-0.0265102	1.32535	0.65308	0.134786	0.456523	TRUE	FALSE
GENE4064735_p0_K497	EMRE3EUKG4064735	Glucose-1-phosphate adenylyltransferase	This protein plays a role in synthesis of starch. It catalyzes the synthesis of the activated glycosyl donor, ADP- glucose from Glc-1-P and ATP	K497	12.0738	11.8498	11.0757	11.2386	11.3085	10.3541	11.6664	10.9671	0.699341	0.371995	0.0846015	0.276053	0.139447	0.598014	0.373451	0.134893	0.456523	TRUE	FALSE
GENE4068122_p0_K326	EMRE3EUKG4068122	CCT-theta	assists the folding of proteins upon ATP hydrolysis	K326	11.3924		11.9628	10.5383			11.6776	10.5383	1.13927	0.639214	0.172719	0.418588	-0.220879	1.29977	0.63975	0.134819	0.456523	TRUE	FALSE
GENE4062650_p0_K168	EMRE3EUKG4062650	ATP synthase subunit delta	ATP synthase	K168	13.4677	12.7428	13.2188	13.238	12.8187	12.2923	13.1431	12.783	0.320667	0.506027	0.538639	0.752727	-0.688552	0.820995	0.511742	0.134491	0.456523	TRUE	TRUE
GENE4066635_p0_K135	EMRE3EUKG4066635	Glutaredoxin-dependent peroxiredoxin	glutaredoxin-dependent peroxiredoxin	K135		11.6378			10.4078	11.0517	11.6378	10.7298	0.907985	0.51503	0.176107	0.421207	-0.192214	1.04766	0.51726	0.134381	0.456523	TRUE	FALSE
GENE4066347_p0_K136	EMRE3EUKG4066347	Oligopeptidase A	oligopeptidase A	K136	13.4486	11.1987	12.9778	12.7153	11.0227	10.7693	12.5417	11.5024	0.334524	0.378473	0.395653	0.63844	-0.384969	0.614257	0.381268	0.134631	0.456523	TRUE	FALSE
GENE4065843_p0_K253	EMRE3EUKG4065843	tRNA acetyltransferase TAN1	THUMP domain-containing protein	K253		10.3177			11.7428	11.458	10.3177	11.6004	-1.28273	0.568812	0.10942	0.321963	-0.17756	-1.15371	0.570866	0.135219	0.456882	TRUE	FALSE
GENE4066836_p0_K34	EMRE3EUKG4066836	Uncharacterized protein (ATP-grasp)	ATP-grasp domain	K34	9.87361	10.0725		9.42064	10.3203	10.0994	9.97306	9.94679	0.0262757	0.29143	0.930685	0.977556	-0.673929	0.515978	0.316154	0.135254	0.456882	TRUE	FALSE
GENE4066184_p0_K818	EMRE3EUKG4066184	Clathrin heavy chain	Clathrin is the major protein of the polyhedral coat of coated pits and vesicles	K818	12.2579	12.355	12.456	11.9311	11.9913	12.1173	12.3563	12.0133	0.412764	0.213056	0.0783412	0.264634	0.0954044	0.343439	0.213557	0.135359	0.456882	TRUE	FALSE
GENE4068410_p0_K595	EMRE3EUKG4068410	Hydroxymethylbilane synthase	porphobilinogen deaminase	K595	11.8526	11.1043	11.6718	12.7946	12.4056	12.5781	11.5429	12.5928	-1.20221	0.245404	0.000463106	0.014674	-1.09502	-0.406526	0.255622	0.135859	0.458164	TRUE	FALSE
GENE4062252_p0_K202	EMRE3EUKG4062252	Heat shock 70 kDa 14-like	Heat Shock Protein	K202	10.9695	10.2799	10.7873	11.7603	10.8511	10.3007	10.6789	10.9707	-0.603069	0.240115	0.0307866	0.161915	-0.293114	-0.390081	0.24089	0.135995	0.458214	TRUE	FALSE
GENE4063454_p0_K82	EMRE3EUKG4063454	Protein phosphatase 2C	phosphatase	K82			9.22124		9.67224		9.22124	9.67224	-0.664059	0.60396	0.309036	0.557286	0.486339	-1.01745	0.606204	0.137892	0.458367	TRUE
GENE4064923_p0_K370	EMRE3EUKG4064923	Oxygen-independent coproporphyrinogen iii oxidase	Elongator protein 3, MiaB family, Radical SAM	K370	10.9232		10.8501	9.89706			10.8867	9.89706	0.989603	0.370372	0.0755672	0.259843	0.335172	0.746054	0.37314	0.136722	0.458367	TRUE	FALSE
GENE4067171_p0_K160	EMRE3EUKG4067171	Nucleoside-diphosphate kinase	Nucleoside diphosphate kinase	K160	11.7473		11.3638	10.2307			11.5556	10.2307	1.3249	0.33208	0.156345	0.399351	-0.208087	1.47611	0.334174	0.137052	0.458367	TRUE	FALSE
GENE4065691_p0_K12	EMRE3EUKG4065691	40S ribosomal protein S9	40S ribosomal protein S9	K12	13.433		12.1441	14.8901			12.7885	14.8901	-2.10155	0.755271	0.0688462	0.248546	-0.808852	-1.51381	0.758748	0.138317	0.458367	TRUE	TRUE
GENE4068954_p0_K96	EMRE3EUKG4068954	Isocitrate dehydrogenase	Isocitrate dehydrogenase NAD subunit, mitochondrial subunit]	K96	11.5113	9.82127	11.2971	11.8585	11.8709	11.8863	10.8766	11.8719	-1.18098	0.568786	0.0616604	0.234065	-0.370486	-0.911767	0.571677	0.138013	0.458367	TRUE	FALSE
GENE4064615_p0_K105	EMRE3EUKG4064615	Malate dehydrogenase		K105	12.2303	11.0058	11.4769	12.0057	10.7411	11.5464	11.571	11.4311	-0.0302478	0.274209	0.914138	0.97086	-0.656137	0.446527	0.281433	0.138047	0.458367	TRUE	FALSE
GENE4064520_p0_K185	EMRE3EUKG4064520	Superkiller protein 3	exonucleolytic nuclear-transcribed mRNA catabolic process involved in deadenylation-dependent decay	K185	10.3446	11.4367	10.6167	10.4107	11.9584	12.261	10.7993	11.5434	-0.187231	0.223142	0.419286	0.658288	0.234638	-0.357728	0.224035	0.138175	0.458367	TRUE	FALSE
GENE4064717_p0_K87	EMRE3EUKG4064717	Cytochrome c peroxidase	Cytochrome C peroxidase	K87		13.6793			12.4409	12.2092	13.6793	12.325	1.35425	0.334817	0.0272034	0.14921	0.939098	0.671869	0.343415	0.136506	0.458367	TRUE	FALSE
GENE4063786_p0_K382	EMRE3EUKG4063786	Homoserine kinase	Homoserine	K382	11.5594	13.4179	11.9494	13.0188	14.3117	13.3521	12.3089	13.5608	-0.880775	0.460525	0.0820696	0.27102	-0.191652	-0.741513	0.462583	0.136632	0.458367	TRUE	FALSE
GENE4064440_p0_K220	EMRE3EUKG4064440	Argininosuccinate synthase		K220	12.133	10.9912	12.2323	12.0913	10.755	10.7489	11.7855	11.1984	0.196741	0.289841	0.511277	0.730181	-0.376764	0.470513	0.294837	0.136975	0.458367	TRUE	FALSE
GENE4063946_p0_K63	EMRE3EUKG4063946	Transaldolase	Transaldolase/Fructose-6-phosphate aldolase	K63	11.2123	11.6815	11.3562	10.5595	12.3233	12.5924	11.4167	11.8251	-0.377886	0.549463	0.50643	0.72789	0.696444	-0.883949	0.5516	0.138031	0.458367	TRUE	FALSE
GENE4062650_p0_K175	EMRE3EUKG4062650	ATP synthase subunit delta	ATP synthase	K175	12.7158	13.8569	12.8715	12.8164	13.9162	12.7414	13.1481	13.158	0.453309	0.59136	0.45941	0.691279	-0.688552	0.953637	0.596257	0.137023	0.458367	TRUE	FALSE
GENE4064202_p0_K212	EMRE3EUKG4064202	TOC34-1	AIG1 family	K212		11.0612			10.0022	10.2537	11.0612	10.1279	0.933294	0.217791	0.145948	0.386434	-0.0473134	0.967674	0.219167	0.137104	0.458367	TRUE	FALSE
GENE4068626_p0_K349	EMRE3EUKG4068626	Prolycopene isomerase	Flavin containing amine oxidoreductase	K349		14.7284			13.2607	13.7866	14.7284	13.5236	1.20475	0.487029	0.0897716	0.28622	0.313609	0.97687	0.488155	0.13833	0.458367	TRUE	FALSE
GENE4065210_p0_K84	EMRE3EUKG4065210	Glyceraldehyde-3-phosphate dehydrogenase	Glyceraldehyde-3-phosphate dehydrogenase	K84	10.7202	12.225	10.4904	11.3126	12.4463	12.6501	11.1452	12.1363	-0.524672	0.265584	0.0738033	0.257539	-0.130835	-0.429601	0.269939	0.138054	0.458367	TRUE	TRUE
GENE4064783_p0_K979	EMRE3EUKG4064783	Paired amphipathic helix protein Sin3a	Paired amphipathic helix protein Sin3-like	K979	12.3837	13.583	12.2453	11.719	12.925	13.5796	12.7374	12.7412	0.498437	0.331633	0.160962	0.406116	-0.0449481	0.531098	0.332201	0.137961	0.458367	TRUE	FALSE
GENE4062211_p0_K55	EMRE3EUKG4062211	Vacuolar protein sorting-associated protein 4	Vacuolar protein sorting-associated protein 4	K55		10.5221			10.9798	11.353	10.5221	11.1664	-0.644296	0.312206	0.131032	0.360903	-0.020378	-0.629488	0.313292	0.136819	0.458367	TRUE	FALSE
GENE4065544_p0_K299	EMRE3EUKG4065544	ATP citrate synthase	Ankyrin repeat	K299	11.8762	12.6328	11.4531	12.0261	12.8204	13.2658	11.9874	12.7041	-0.465593	0.218	0.0559624	0.220917	-0.157305	-0.35129	0.219712	0.137243	0.458367	TRUE	FALSE
GENE4064337_p0_K141	EMRE3EUKG4064337	Bromodomain extra-terminal - transcription regulation		K141	10.1121	10.5924	11.2674	11.4658	11.7304		10.6573	11.5981	-0.940793	0.584711	0.158744	0.403062	0.08415	-1.00194	0.585158	0.137539	0.458367	TRUE
GENE4065588_p0_K897	EMRE3EUKG4065588	Elongation factor Ts	Associates with the EF-Tu.GDP complex and induces the exchange of GDP to GTP. It remains bound to the aminoacyl-tRNA.EF- Tu.GTP complex up to the GTP hydrolysis stage on the ribosome	K897	13.0967	14.5178	12.5656	14.7757	15.3413	14.72	13.3934	14.9457	-1.15447	0.568141	0.0668774	0.244256	-0.337671	-0.9091	0.56991	0.138486	0.458485	TRUE	FALSE
GENE4067808_p0_K298	EMRE3EUKG4067808	Epimerase	epimerase	K298	14.4893	13.4854	13.7469	12.2113	11.0449	11.7499	13.9072	11.6687	2.1887	0.377457	0.00010292	0.00642856	2.15564	0.622332	0.395735	0.138649	0.458628	TRUE
GENE4067001_p0_K19	EMRE3EUKG4067001	40S ribosomal protein S15a	ribosomal protein S15a	K19	8.71091	10.1023	8.65522	10.1357	10.3559	10.4745	9.15615	10.322	-0.862656	0.220736	0.00243495	0.0373425	-0.68343	-0.366049	0.233017	0.139306	0.45998	TRUE	FALSE
GENE4067428_p0_K194	EMRE3EUKG4067428	Nucleic acid-binding proteins	Is required not only for elongation of protein synthesis but also for the initiation of all mRNA translation through initiator tRNA(fMet) aminoacylation	K194	12.4692	13.154	12.9071	13.2553	14.2146	14.036	12.8434	13.8353	-0.79817	0.224127	0.00443702	0.0526227	-0.603131	-0.359912	0.226763	0.139421	0.45998	TRUE	FALSE
GENE4068302_p0_K433	EMRE3EUKG4068302	Eukaryotic initiation factor	eukaryotic translation initiation factor isoform	K433	10.2384			9.54342			10.2384	9.54342	0.694966	0.529394	0.246287	0.497169	-0.324181	0.930528	0.530872	0.139361	0.45998	TRUE	FALSE
GENE4066933_p0_K413	EMRE3EUKG4066933	Aspartate aminotransferase	Aspartate aminotransferase	K413	10.7644	10.5669	10.3728	9.69471	10.2338	10.1025	10.568	10.0103	0.557703	0.409363	0.206199	0.454871	-0.14881	0.665834	0.412293	0.139833	0.460133	TRUE	FALSE
GENE4065997_p0_K107	EMRE3EUKG4065997	Elongation factor Tu	This protein promotes the GTP-dependent binding of aminoacyl-tRNA to the A-site of ribosomes during protein biosynthesis	K107	9.78513	11.9244		11.0938	12.0256	11.3937	10.8548	11.5044	-0.536755	0.436159	0.253328	0.503797	0.247742	-0.716773	0.438907	0.140067	0.460133	TRUE	FALSE
GENE4063664_p0_K125	EMRE3EUKG4063664	Leucine aminopeptidase	Leukotriene A(4) hydrolase	K125	14.6385	15.0576	14.4299	13.6481	14.274	14.3916	14.7087	14.1046	0.873687	0.314315	0.0178557	0.117425	0.507718	0.504759	0.318242	0.13959	0.460133	TRUE	FALSE
GENE4066655_p0x_K138	EMRE3EUKG4066655	Glutaredoxin-like protein	Glutaredoxin-like domain (DUF836)	K138	14.0218	13.5777	13.4284	12.9698	13.477	13.4546	13.676	13.3005	0.419469	0.218726	0.0807093	0.268045	0.0919405	0.352662	0.223513	0.139928	0.460133	TRUE	FALSE
GENE4063398_p0_K62	EMRE3EUKG4063398	Uncharacterized protein		K62	14.0948	14.2609	14.606	13.4822	12.3021	12.0945	14.3206	12.6262	1.42656	0.385665	0.00347521	0.0467507	1.11444	0.616764	0.389002	0.140072	0.460133	TRUE
GENE4063904_p0_K850	EMRE3EUKG4063904	26S proteasome non-ATPase regulatory subunit 1 homolog	proteasome regulatory	K850		10.736			11.9271	11.8866	10.736	11.9068	-1.17088	0.432304	0.073259	0.256507	-0.427435	-0.860293	0.43434	0.140256	0.460339	TRUE	FALSE
GENE4066738_p0_K215	EMRE3EUKG4066738	FSH1 serine hydrolase	Serine hydrolase (FSH1)	K215	11.9437	12.2862	12.3728	11.1314	9.62344	10.2748	12.2009	10.3432	1.72529	0.380916	0.000824639	0.0203257	1.53851	0.607348	0.383938	0.140689	0.461364	TRUE	FALSE
GENE4067196_p0_K513	EMRE3EUKG4067196	tRNA (guanine(26)-N(2))-dimethyltransferase	tRNA (Guanine(26)-N(2))-dimethyltransferase	K513		10.3767		9.97387	10.2618	10.3674	10.3767	10.201	0.0120647	0.462758	0.979833	0.993752	-1.02609	0.757664	0.467288	0.141788	0.462846	TRUE	FALSE
GENE4064033_p0_K113	EMRE3EUKG4064033	ATP synthase subunit gamma	ATP synthase	K113	10.9537	12.0004	11.3722	11.9111	10.9116	11.2982	11.4421	11.3736	0.0684919	0.33637	0.842368	0.937214	-0.643833	0.536326	0.339665	0.14159	0.462846	TRUE	FALSE
GENE4063736_p0_K62	EMRE3EUKG4063736	Rhodanese/Cell cycle control phosphatase	Rhodanese Homology Domain	K62		9.90854			10.5321	10.2454	9.90854	10.3887	-0.480196	0.267543	0.214529	0.461053	0.188012	-0.616813	0.27374	0.141871	0.462846	TRUE	FALSE
GENE4068686_p0_K53	EMRE3EUKG4068686	Large ribosomal subunit protein uL23c	Large ribosomal subunit protein uL23c	K53	9.96344	11.7034		11.1091	12.903	12.9513	10.8334	12.3211	-1.16909	0.375786	0.0110384	0.0876219	-0.772829	-0.607518	0.38284	0.141464	0.462846	TRUE	FALSE
GENE4062189_p0_K299	EMRE3EUKG4062189	Serine hydroxymethyltransferase	Interconversion of serine and glycine	K299	10.9097	11.667	10.1665	11.8276	11.9837	12.0756	10.9144	11.9623	-0.902697	0.326516	0.018226	0.118585	-0.520675	-0.524354	0.333033	0.141306	0.462846	TRUE	FALSE
GENE4067380_p0_K143	EMRE3EUKG4067380	Glycine cleavage system H protein	Glycine cleavage system H protein	K143	10.3637	11.3826	11.1521	10.9213	11.5002	10.7182	10.9661	11.0466	-0.16661	0.394524	0.680727	0.8462	0.635922	-0.628695	0.399323	0.141701	0.462846	TRUE	FALSE
GENE4068273_p0_K129	EMRE3EUKG4068273	Glycerol-3-phosphate dehydrogenase [NAD(+)]	]	K129	13.1321	12.3419	12.5096	11.8986	11.3959	11.492	12.6612	11.5955	0.984491	0.304844	0.00781112	0.0723378	0.687278	0.485088	0.308518	0.142314	0.463674	TRUE	FALSE
GENE4065892_p0x_K185	EMRE3EUKG4065892	60S ribosomal L37a	BAR domain	K185	11.0666	11.6183	11.2352	11.1941	12.4377	12.0702	11.3067	11.9007	-0.263846	0.397415	0.520367	0.737829	0.504848	-0.630688	0.400862	0.142896	0.463674	TRUE
GENE4064393_p0_K152	EMRE3EUKG4064393	Protein BCCIP homolog	Protein BCCIP homolog	K152		10.2089		11.5841	11.3801	11.0831	10.2089	11.3491	-1.11047	0.709257	0.150703	0.392524	0.0339546	-1.13514	0.710432	0.143168	0.463674	TRUE	FALSE
GENE4063774_p0_K237	EMRE3EUKG4063774	Chaperonin mitochondrial	Chaperonin mitochondrial	K237	10.9405	11.1884	10.4417	11.0603	11.8857	11.629	10.8569	11.525	-0.521057	0.336781	0.15565	0.399156	0.0294412	-0.54245	0.339696	0.143061	0.463674	TRUE	FALSE
GENE4063799_p0_K192	EMRE3EUKG4063799	SUMO-activating enzyme subunit	Ubiquitin/SUMO-activating enzyme ubiquitin-like domain	K192		10.9807			10.2867	10.3115	10.9807	10.2991	0.681567	0.391641	0.180184	0.426963	-0.125451	0.772724	0.394622	0.142374	0.463674	TRUE	FALSE
GENE4063522_p0_K83	EMRE3EUKG4063522	Chaperone protein DnaJ	ATP binding to DnaK triggers the release of the substrate protein, thus completing the reaction cycle. Several rounds of ATP-dependent interactions between DnaJ, DnaK and GrpE are required for fully efficient folding. Also involved, together with DnaK and GrpE, in the DNA replication of plasmids through activation of initiation proteins	K83	10.9439		10.1898	11.6793			10.5669	11.6793	-1.11245	0.62344	0.172358	0.418507	0.162039	-1.2302	0.624023	0.14291	0.463674	TRUE	FALSE
GENE4064730_p0_K43	EMRE3EUKG4064730	60S ribosomal L7a	Ribosomal protein L7A	K43	12.4151	13.8818	12.3439	13.5797	14.9741	14.4892	12.8803	14.3477	-1.02217	0.305881	0.00656057	0.0655375	-0.735892	-0.487444	0.310632	0.143222	0.463674	TRUE	FALSE
GENE4068250_p0_K80	EMRE3EUKG4068250	MET1 [sp:Q94BS2]	MET1 [sp:Q94BS2]	K80	13.0804	12.7746	13.1745	12.9978	13.5097	13.576	13.0099	13.3612	-0.351329	0.272651	0.221838	0.470599	0.107424	-0.429388	0.274344	0.142905	0.463674	TRUE	FALSE
GENE4066850_p0_K106	EMRE3EUKG4066850	Thioredoxin	Thioredoxin	K106	10.8798	10.1648	10.9941	11.0645	11.5934	10.5464	10.6796	11.0681	-0.388517	0.396708	0.348454	0.593766	0.341665	-0.636784	0.406623	0.14308	0.463674	TRUE	FALSE
GENE4068512_p0_K101	EMRE3EUKG4068512	Glycerol-3-phosphate acyltransferase	Esterifies acyl-group from acyl-ACP to the sn-1 position of glycerol-3-phosphate. The enzyme from chilling-resistant plants discriminates against non-fluid palmitic acid and selects oleic acid whereas the enzyme from sensitive plants accepts both fatty acids	K101	10.578	11.207		10.4344	10.933	11.4568	10.8925	10.9414	-0.00434328	0.32124	0.989542	0.99757	-0.729657	0.525854	0.326549	0.143395	0.463837	TRUE	FALSE
GENE4065566_p0_K412	EMRE3EUKG4065566	Galactokinase	Galactokinase galactose-binding signature	K412		12.1214			11.0822	11.1292	12.1214	11.1057	1.01566	0.391681	0.0808575	0.268173	0.338768	0.769503	0.393204	0.143862	0.464955	TRUE	FALSE
GENE4067054_p0_K187	EMRE3EUKG4067054	Amidase signature enzyme	NTF2-like domain superfamily	K187		14.215			12.1009	11.7824	14.215	11.9417	2.2733	0.48781	0.0186453	0.120145	1.81145	0.95703	0.490504	0.144114	0.465373	TRUE	FALSE
GENE4067004_p0_K123	EMRE3EUKG4067004	ATP synthase subunit d	ATP synthase D chain, mitochondrial (ATP5H)	K123	11.021	11.8397	11.0599	11.8386	11.7858	11.7574	11.3069	11.7939	-0.487043	0.350132	0.189471	0.435749	0.0847692	-0.548639	0.352418	0.144838	0.467315	TRUE
GENE4063334_p0_K90	EMRE3EUKG4063334	Glutamate 5-kinase		K90		13.6405			14.102	14.0912	13.6405	14.0966	-0.456084	0.147656	0.0537629	0.216748	-0.232523	-0.287124	0.152545	0.145104	0.467777	TRUE
GENE4064881_p0x_K255	EMRE3EUKG4064881	Photosystem II reaction center PsbP family protein	psbP domain-containing protein 4	K255	10.8376	11.272	11.4398	10.0843	9.80374		11.1831	9.94403	1.19878	0.482621	0.0321718	0.165344	0.603122	0.760529	0.484077	0.146658	0.472172	TRUE	FALSE
GENE4072231_p1x_K176	EMRE3EUKG4072231	ATP-binding cassette transporter, subfamily I, member 11, ABC component protein PpABCI11	Fe-S assembly SufBCD system	K176	10.1761	10.3775	10.6803	11.2231	11.192	10.8666	10.4113	11.0939	-0.682584	0.444626	0.152986	0.395781	0.0204987	-0.697479	0.447572	0.146716	0.472172	TRUE	FALSE
GENE4067849_p0_K102	EMRE3EUKG4067849	Threonine--tRNA ligase	Threonyl and Alanyl tRNA synthetase second additional domain	K102	10.2835	9.80589	10.7488	11.4623	10.9865	10.9071	10.2794	11.1187	-1.04215	0.355927	0.0136356	0.0990131	-0.664583	-0.55924	0.359961	0.147138	0.47313	TRUE	FALSE
GENE4065167_p0_K385	EMRE3EUKG4065167	Phosphopyruvate hydratase	Enolase, N-terminal domain	K385	13.7228	10.6135	13.3528	14.2233	12.0579	11.8282	12.563	12.7031	-0.908581	0.232196	0.00242054	0.0373425	-0.745667	-0.36675	0.236511	0.147311	0.473286	TRUE	FALSE
GENE4063411_p0_K203	EMRE3EUKG4063411	Elongation factor 1-alpha	Eukaryotic translation elongation factor 1 alpha	K203	11.3336		10.6321	10.6266	10.2393		10.9829	10.433	0.164356	0.347602	0.650541	0.828693	-0.554163	0.567032	0.34995	0.147516	0.473546	TRUE	TRUE
GENE4066084_p0_K119	EMRE3EUKG4066084	Ran guanine nucleotide release factor	Ran-interacting Mog1 protein	K119	13.4496	12.5975	13.2421	11.8773	10.9994	11.7026	13.0964	11.5264	1.50628	0.463229	0.00736545	0.0687084	1.07792	0.723027	0.466974	0.147959	0.474138	TRUE	FALSE
GENE4068786_p0_K142	EMRE3EUKG4068786	Transcription regulator Pbf-2	RNA recognition motif	K142		10.336			10.4606	10.9829	10.336	10.7217	-0.385729	0.505369	0.50084	0.722952	0.815273	-0.978138	0.507141	0.148075	0.474138	TRUE	FALSE
GENE4062301_p0_K184	EMRE3EUKG4062301	60S ribosomal protein L13	60S ribosomal protein L13	K184	12.534	12.4539	12.5658	13.1699	13.2094	13.4616	12.5179	13.2803	-0.745513	0.119878	5.56436e-05	0.00444453	-0.753407	-0.198059	0.12999	0.147962	0.474138	TRUE	FALSE
GENE4065178_p0x_K136	EMRE3EUKG4065178	40S ribosomal protein S11	Small ribosomal subunit protein uS17 N-terminal domain-containing protein	K136	8.13808		9.34127	11.1452	10.1276	9.75312	8.73967	10.342	-1.70712	0.670452	0.0314922	0.164487	-0.885225	-1.06388	0.674107	0.148397	0.474772	TRUE	TRUE
GENE4067685_p0_K217	EMRE3EUKG4067685	4-carboxymuconolactone decarboxylase	Carboxymuconolactone decarboxylase family	K217	11.9344	12.3586	11.5446	11.8069	12.8722	13.0885	11.9459	12.5892	-0.293491	0.273344	0.305901	0.55483	0.1917	-0.432788	0.280961	0.148861	0.47513	TRUE
GENE4066496_p0_K137	EMRE3EUKG4066496	Ribulose bisphosphate carboxylase small subunit	RuBisCO catalyzes two reactions the carboxylation of D- ribulose 1,5-bisphosphate, the primary event in carbon dioxide fixation, as well as the oxidative fragmentation of the pentose substrate. Both reactions occur simultaneously and in competition at the same active site	K137	15.3291	15.3232	15.2531	11.4645	12.8605	13.3749	15.3018	12.5666	3.27567	0.686933	0.000745474	0.0190543	3.01784	1.08279	0.695395	0.148884	0.47513	TRUE
GENE4066805_p0_K172	EMRE3EUKG4066805	Serine/threonine-protein kinase TNNI3K	Ankyrin repeat	K172		12.5685			12.7573	12.4256	12.5685	12.5915	-0.0229469	0.198994	0.915481	0.97124	-0.558933	0.383195	0.202324	0.148638	0.47513	TRUE	FALSE
GENE4067020_p0_K209	EMRE3EUKG4067020	Thymidylate kinase	Thymidylate	K209	12.7925	10.5284	12.7605	11.9669	11.0569	10.8698	12.0271	11.2979	0.233448	0.323158	0.485106	0.71097	-0.369269	0.501773	0.323847	0.149286	0.475244	TRUE	FALSE
GENE4062592_p0_K180	EMRE3EUKG4062592	SUF system FeS cluster assembly, SufD	Protein ABCI7, chloroplastic	K180	12.5092	12.7401	12.0723	11.5859	12.209	12.0092	12.4405	11.9347	0.635952	0.308371	0.0633026	0.236783	0.214578	0.480031	0.310328	0.149146	0.475244	TRUE	FALSE
GENE2038467_chloroplast_K104	EMRE3EUKG2038467	Mg-protoporphyrin IX chelatase	Mg-protoporphyrin IX chelatase	K104	11.315	10.8149	11.1858	11.7912	11.1001	11.0578	11.1052	11.3164	-0.433842	0.238959	0.096678	0.297483	-1.12188	0.381357	0.248618	0.149295	0.475244	TRUE	FALSE
GENE4067853_p0_K386	EMRE3EUKG4067853	15-cis-phytoene synthase	Phytoene synthase	K386	10.6774	10.305	11.1957	11.0173			10.726	11.0173	-0.291298	0.345653	0.437813	0.674398	-1.21489	0.59149	0.351974	0.149617	0.475872	TRUE	FALSE
GENE4065596_p0_K51	EMRE3EUKG4065596	Ribosomal protein L13a	Component of cytosolic 80S ribosome and 60S large subunit	K51		14.8588			14.9295	14.936	14.8588	14.9328	-0.07401	0.224002	0.762827	0.887881	-0.690321	0.427604	0.234678	0.150322	0.475959	TRUE	FALSE
GENE4062831_p0_K461	EMRE3EUKG4062831	Homeodomain-like transcriptional regulator, putative isoform 3	Pfam:WHIM2	K461	10.0962			9.44784			10.0962	9.44784	0.648374	0.193323	0.184475	0.430507	-0.180275	0.779369	0.194744	0.150299	0.475959	TRUE	FALSE
GENE4063091_p0_K234	EMRE3EUKG4063091	Ribosome-recycling factor	Ribosome recycling factor	K234	11.0853	11.3576	9.78636	11.3556	11.4427	11.6872	10.7431	11.4952	-0.618007	0.411762	0.161054	0.406116	0.0275744	-0.638044	0.413383	0.150077	0.475959	TRUE	FALSE
GENE4062704_p0_K355	EMRE3EUKG4062704	Dihydrolipoamide acetyltransferase component of pyruvate dehydrogenase complex	Dihydrolipoamide acetyltransferase component of pyruvate dehydrogenase complex	K355		12.1286			11.9041	11.4308	12.1286	11.6674	0.461202	0.388073	0.320165	0.568292	-0.390664	0.745074	0.389285	0.150395	0.475959	TRUE	FALSE
GENE4062672_p0_K423	EMRE3EUKG4062672	Ran GTPase activating protein 2	Leucine Rich repeat	K423		11.4989			11.6319	10.6699	11.4989	11.1509	0.348	0.48457	0.524534	0.740995	-0.801585	0.930462	0.486359	0.150315	0.475959	TRUE	FALSE
GENE4063911_p0_K28	EMRE3EUKG4063911	40S ribosomal protein S23	40S ribosomal protein S23	K28	11.3089	12.1035	11.0415	11.6499	12.0613	11.8193	11.4847	11.8435	-0.179023	0.218636	0.430203	0.66837	-0.728848	0.350586	0.22938	0.14991	0.475959	TRUE	FALSE
GENE4066266_p0_K360	EMRE3EUKG4066266	Dihydroxy-acid dehydratase	Dehydratase family	K360	14.2423	13.765	14.3652	13.6104	13.3479	13.1714	14.1242	13.3766	0.713222	0.326371	0.0503995	0.208224	0.287639	0.504213	0.328028	0.15083	0.476939	TRUE	FALSE
GENE4065316_p0_K153	EMRE3EUKG4065316	Acetyl-CoA carboxytransferase	Acetyl-coa carboxylase	K153	13.3422	13.14	13.405	12.4302	12.118	12.4724	13.2957	12.3402	0.724484	0.53079	0.20183	0.450678	-0.138972	0.825467	0.531873	0.15108	0.477333	TRUE	FALSE
GENE4066368_p0_K164	EMRE3EUKG4066368	Calcium-dependent kinase	Calcium calmodulin-dependent protein kinase	K164	13.2334	12.6432	13.6996	13.7489	12.4474	12.3227	13.192	12.8397	0.037667	0.261089	0.887892	0.957305	0.628689	-0.419163	0.27589	0.151629	0.478669	TRUE	FALSE
GENE4065544_p0_K181	EMRE3EUKG4065544	ATP citrate synthase	Ankyrin repeat	K181	11.4311	11.3977	11.9274	11.3436	11.7113	11.3204	11.5854	11.4584	0.237326	0.227428	0.318878	0.566533	-0.157305	0.35163	0.22907	0.15197	0.478952	TRUE	FALSE
GENE4062717_p0_K267	EMRE3EUKG4062717	Ribose-phosphate diphosphokinase	ribose-phosphate diphosphokinase	K267	10.2425	9.98709		9.42364			10.1148	9.42364	0.691838	0.22076	0.999939	0.999983	-0.167297	0.813402	0.2271	0.151945	0.478952	TRUE	FALSE
GENE4064277_p0_K194	EMRE3EUKG4064277	Chlorophyll a-b binding protein	Chlorophyll a-b binding protein, chloroplastic	K194		13.1973			12.1994	12.2478	13.1973	12.2236	0.973723	0.455883	0.122325	0.344596	0.146306	0.867412	0.462669	0.15222	0.479243	TRUE	FALSE
GENE4068918_p0_K535	EMRE3EUKG4068918	Transcription elongation factor SPT6 isoform B	homolog Saccharomyces cerevisiae Spt6 protein, which functions as part of a protein complex in transcription initiation and also plays a role in chromatin structure assembly. ChromDB ID	K535		9.63605				10.4325	9.63605	10.4325	-0.796447	0.461907	0.159752	0.405085	0.0253228	-0.814847	0.462305	0.15251	0.479243	TRUE	FALSE
GENE4064779_p0_K684	EMRE3EUKG4064779	Non-specific serine/threonine protein kinase	Blue light receptor	K684		10.4716			9.84809		10.4716	9.84809	0.623514	0.102382	0.103609	0.311804	0.394292	0.337007	0.109117	0.152567	0.479243	TRUE	FALSE
GENE4068447_p0_K331	EMRE3EUKG4068447	Poly(A)-specific ribonuclease	Endonuclease/Exonuclease/phosphatase family	K331		12.6271			12.2767	12.0399	12.6271	12.1583	0.46888	0.273878	0.185418	0.431763	-0.0728908	0.521845	0.275544	0.152358	0.479243	TRUE	FALSE
GENE4067347_p0_K100	EMRE3EUKG4067347	4a-hydroxytetrahydrobiopterin dehydratase	Pterin 4 alpha carbinolamine dehydratase	K100	9.95256	11.1913	10.8083	11.3363	11.5603	11.5549	10.6507	11.4838	-0.809523	0.351787	0.040871	0.187811	-0.352333	-0.553505	0.36528	0.15299	0.479781	TRUE	FALSE
GENE4065812_p0_K347	EMRE3EUKG4065812	UDP-N-acetylglucosamine pyrophosphorylase	UTP--glucose-1-phosphate uridylyltransferase	K347	10.0823	11.2472	10.601	9.69322	10.8874	11.6451	10.6435	10.7419	0.331519	0.26951	0.246773	0.4977	-0.12002	0.41873	0.271248	0.152871	0.479781	TRUE	FALSE
GENE4067673_p0_K473	EMRE3EUKG4067673	Glycine--tRNA ligase	WHEP-TRS domain	K473	11.0942	11.0924	11.8214	12.8812	11.5566	11.7298	11.336	12.0559	-0.848873	0.395939	0.0548062	0.218392	-0.330251	-0.608899	0.398915	0.153862	0.482118	TRUE	FALSE
GENE4068316_p0_K140	EMRE3EUKG4068316	Von Willebrand factor, type A	von Willebrand factor (vWF) type A domain	K140	12.4061	11.9685	11.5524	11.2165	10.5493	11.555	11.9757	11.1069	0.866493	0.431079	0.0680171	0.246715	0.284816	0.659534	0.43345	0.154063	0.482351	TRUE	FALSE
GENE4065167_p0_K245	EMRE3EUKG4065167	Phosphopyruvate hydratase	Enolase, N-terminal domain	K245		9.76807		10.2756	11.1395	11.7378	9.76807	11.0509	-1.47452	0.535556	0.0495374	0.207115	-0.745667	-0.932688	0.537441	0.154585	0.483094	TRUE	FALSE
GENE4063594_p0_K368	EMRE3EUKG4063594	Pyruvate dehydrogenase (acetyl-transferring)	Transketolase, pyrimidine binding domain	K368	11.795	11.0515	11.0529	10.969	11.2068	11.3677	11.2998	11.1812	0.083333	0.290488	0.779336	0.898099	-0.498332	0.445441	0.292948	0.154627	0.483094	TRUE	FALSE
GENE4067437_p0_K136	EMRE3EUKG4067437	14-3-3 protein 2	14-3-3 domain-containing protein	K136	11.7616	11.1265	12.2204	12.5728	11.0937	12.0689	11.7029	11.9118	-0.403553	0.333274	0.25113	0.501475	0.148592	-0.511526	0.335555	0.154682	0.483094	TRUE	FALSE
GENE4062893_p0_K101	EMRE3EUKG4062893	Ycf3-interacting protein 1	AtCEST,CEST	K101		10.474			11.3811	10.8555	10.474	11.1183	-0.644327	0.370117	0.180077	0.426963	0.0761299	-0.699646	0.371478	0.154827	0.483151	TRUE	FALSE
GENE4068261_p0_K61	EMRE3EUKG4068261	Ribosomal protein L27, component of cytosolic 80S ribosome and 60S large subunit	Ribosomal protein L27	K61		10.2481			11.3435	11.0769	10.2481	11.2102	-0.962059	0.172809	0.0114364	0.0885798	-0.87657	-0.32511	0.186551	0.155511	0.483924	TRUE	FALSE
GENE4066184_p0_K83	EMRE3EUKG4066184	Clathrin heavy chain	Clathrin is the major protein of the polyhedral coat of coated pits and vesicles	K83		11.6883		9.38445	11.2845	10.6681	11.6883	10.4457	0.682415	0.377125	0.12031	0.34168	0.0954044	0.61309	0.377408	0.155207	0.483924	TRUE	FALSE
GENE4063589_p0_K431	EMRE3EUKG4063589	Regulator of chromosome condensation RCC1/ beta-lactamase inhibitor protein-II| BLIP-II	Regulator of chromosome condensation (RCC1) repeat	K431	12.4049	13.058	12.9146	13.8497	13.0576	12.8434	12.7925	13.2502	-0.457715	0.313843	0.170397	0.415323	0.0273114	-0.47756	0.315393	0.155374	0.483924	TRUE	FALSE
GENE4062828_p0_K144	EMRE3EUKG4062828	FR47-like protein	FR47-like protein	K144	11.7678	11.0181	12.9834	12.747	12.0786	12.3047	11.9231	12.3767	-0.695049	0.582102	0.257268	0.506349	0.270787	-0.891814	0.586843	0.155583	0.483924	TRUE	FALSE
GENE4068771_p0_K78	EMRE3EUKG4068771	60S ribosomal protein L44	60S ribosomal protein L44	K78	11.0177	9.83514	9.58889	10.8001	10.4731	11.2951	10.1472	10.8561	-0.708863	0.431459	0.12632	0.351205	-1.92251	0.688103	0.4613	0.156032	0.484133	TRUE	FALSE
GENE4062177_p0_K578	EMRE3EUKG4062177	Glucose-6-phosphate 1-dehydrogenase	Catalyzes the rate-limiting step of the oxidative pentose-phosphate pathway, which represents a route for the dissimilation of carbohydrates besides glycolysis	K578	12.6681	14.3483	12.7137	11.5936	13.7354	13.8276	13.2434	13.0522	0.955374	0.371007	0.0258022	0.144604	0.53567	0.566135	0.371985	0.155931	0.484133	TRUE	FALSE
GENE4065186_p0_K40	EMRE3EUKG4065186	Histone H2B	Histone H2B	K40	9.97695	11.5117	10.8796	11.374	11.2553	10.6331	10.7894	11.0875	-0.298052	0.420402	0.491887	0.71888	0.474725	-0.643005	0.426272	0.15596	0.484133	TRUE	FALSE
GENE4066183_p0_K777	EMRE3EUKG4066183	Enhancer of mRNA-decapping protein 4	Enhancer of mRNA-decapping protein	K777	11.6979		11.8816	11.4525			11.7897	11.4525	0.337285	0.151895	0.112989	0.32893	0.0729883	0.284249	0.156051	0.156645	0.485637	TRUE	FALSE
GENE4064386_p0_K490	EMRE3EUKG4064386	Pyruvate kinase	Pyruvate kinase	K490	12.0415	11.7216	11.3759	11.8299	11.6339	11.0333	11.713	11.499	0.213967	0.327763	0.526188	0.742515	-0.391899	0.498736	0.331088	0.156845	0.485862	TRUE	FALSE
GENE4065892_p0x_K66	EMRE3EUKG4065892	60S ribosomal L37a	BAR domain	K66	12.9164	15.2972	12.7887	11.5481	14.6751	14.8965	13.6675	13.7066	0.913183	0.357631	0.0268229	0.147757	0.504848	0.546341	0.361458	0.157694	0.488095	TRUE
GENE4066618_p0_K332	EMRE3EUKG4066618	Phosphoglycerate kinase	Phosphoglycerate kinase	K332	13.9588	10.755	13.973	13.4503		10.2814	12.8956	11.8659	0.554702	0.354318	0.151892	0.394015	0.0108011	0.546853	0.356066	0.158302	0.489579	TRUE	FALSE
GENE4067659_p0_K969	EMRE3EUKG4067659	Nucleoprotein TPR	Nuclear-pore anchor	K969	11.6008		11.1708	11.8514			11.3858	11.8514	-0.465592	0.257955	0.168844	0.414267	0.0216507	-0.481324	0.258666	0.158697	0.490401	TRUE
GENE4065459_p0_K208	EMRE3EUKG4065459	Cytokinin riboside 5'-monophosphate phosphoribohydrolase	Cytokinin-activating enzyme working in the direct activation pathway. Phosphoribohydrolase that converts inactive cytokinin nucleotides to the biologically active free-base forms	K208		10.4048			10.6329	10.9602	10.4048	10.7965	-0.391702	0.269678	0.283518	0.536265	0.262632	-0.582541	0.274808	0.15884	0.490445	TRUE	FALSE
GENE4068273_p0_K123	EMRE3EUKG4068273	Glycerol-3-phosphate dehydrogenase [NAD(+)]	]	K123	10.3411	11.1978	10.6525	10.7861			10.7305	10.7861	-0.0556088	0.359638	0.88053	0.954197	0.687278	-0.555012	0.362758	0.159247	0.490657	TRUE	FALSE
GENE4066295_p0_K141	EMRE3EUKG4066295	Lactoylglutathione lyase	Catalyzes the conversion of hemimercaptal, formed from methylglyoxal and glutathione, to S-lactoylglutathione	K141		10.5941			9.95966	9.76698	10.5941	9.86332	0.730787	0.166869	0.142917	0.381576	0.302778	0.510777	0.180477	0.159296	0.490657	TRUE	FALSE
GENE4067075_p0_K505	EMRE3EUKG4067075	Citrate synthase	citrate synthase	K505	12.6515		12.3176	13.3165			12.4846	13.3165	-0.831906	0.501284	0.238875	0.490052	0.364728	-1.09693	0.502968	0.159267	0.490657	TRUE	FALSE
GENE4068021_p0_K63	EMRE3EUKG4068021	40S ribosomal protein S17	Ribosomal protein S17	K63	12.4566	12.1974	12.0113	14.3785	13.5367	13.6356	12.2218	13.8503	-1.6285	0.733226	0.0463541	0.200912	-0.724221	-1.10226	0.735584	0.159525	0.490761	TRUE	TRUE
GENE4066543_p0_K132	EMRE3EUKG4066543	Fructose-bisphosphatase	fructose-bisphosphatase	K132	10.8972	11.1756	10.9153	10.5939	10.3569	10.3357	10.996	10.4289	0.53071	0.378321	0.187096	0.433691	-0.0561222	0.571491	0.380661	0.159588	0.490761	TRUE
GENE2038475_chloroplast_K377	EMRE3EUKG2038475	ATP synthase subunit alpha	ATP synthase alpha/beta chain, C terminal domain	K377	11.4993	11.1332	11.7523	11.3288	11.4797	11.2401	11.4616	11.3495	0.11212	0.360653	0.761225	0.887163	-0.598847	0.547265	0.366734	0.159833	0.491117	TRUE	FALSE
GENE4064703_p0_K126	EMRE3EUKG4064703	40S ribosomal protein S10	Plectin/S10 domain	K126	11.0779	11.6016	11.0665	12.2314	12.4137	12.5192	11.2486	12.3881	-1.13946	0.329959	0.00477557	0.0532254	-0.881126	-0.499197	0.334402	0.160004	0.491246	TRUE	FALSE
GENE4065811_p0_K132	EMRE3EUKG4065811	GrpE protein homolog	Essential component of the PAM complex, a complex required for the translocation of transit peptide-containing proteins from the inner membrane into the mitochondrial matrix in an ATP-dependent manner	K132	11.4227	11.769	11.3405	10.6215	11.5354	11.6826	11.5107	11.2798	0.271821	0.255513	0.309463	0.557286	-0.157117	0.385988	0.257746	0.160559	0.491762	TRUE	FALSE
GENE4066795_p0x_K75	EMRE3EUKG4066795	60S ribosomal protein L28-1	Cytidylyltransferase-like	K75	13.057	12.8609	13.6737	14.9604	13.8085	13.2635	13.1972	14.0108	-1.14958	0.385589	0.0124415	0.094644	-0.772767	-0.588057	0.392714	0.160406	0.491762	TRUE	FALSE
GENE4065563_p0_K38	EMRE3EUKG4065563	Eukaryotic translation initiation factor 5A	eukaryotic translation initiation factor	K38	11.4677	12.397	11.253	13.1393	14.7263	13.3326	11.7059	13.7327	-1.56923	0.654453	0.0352557	0.174885	-0.801829	-0.986592	0.656311	0.16047	0.491762	TRUE	FALSE
GENE4067042_p0x_K64	EMRE3EUKG4067042	Ribosomal protein L18	ribosomal protein	K64	11.9374	12.6084	11.7248	12.5474	12.9445	12.9463	12.0902	12.8127	-0.502917	0.139371	0.00410039	0.0508767	-0.374381	-0.230877	0.157293	0.160716	0.491846	TRUE
GENE4065421_p0_K567	EMRE3EUKG4065421	Tripeptidyl-peptidase II	Tripeptidyl peptidase II	K567	13.7201		13.6007	11.9018			13.6604	11.9018	1.75857	0.597779	0.0604205	0.23119	0.896131	1.10741	0.59914	0.16086	0.491889	TRUE	FALSE
GENE4063580_p0_K480	EMRE3EUKG4063580	Glycerol kinase	Fusion of two proteins both involved in carbon metabolism a sugar xylulose kinase in the first half of the CDS and ribulose-phosphate 3 epimerase in the 3'half	K480		12.9988			11.5275	12.1729	12.9988	11.8502	1.1486	0.415606	0.0699375	0.250377	0.521829	0.769415	0.416769	0.161022	0.491989	TRUE	FALSE
GENE4065417_p0_K35	EMRE3EUKG4065417	Fiber Fb15 isoform A		K35	10.6405		11.378	10.2089			11.0093	10.2089	0.800345	0.381167	0.126598	0.351267	0.134844	0.702362	0.384047	0.16213	0.492743	TRUE
GENE4068904_p0_K128	EMRE3EUKG4068904	Molecular chaperone DnaK	Uncharacterized protein	K128	12.1939	12.2784	12.0569	12.6416	12.432	12.5486	12.1764	12.5407	-0.364331	0.403286	0.384088	0.627436	0.327099	-0.602014	0.405048	0.162564	0.492743	TRUE	FALSE
GENE4066266_p0_K64	EMRE3EUKG4066266	Dihydroxy-acid dehydratase	Dehydratase family	K64	12.2265	11.9329	11.9896	11.4014	11.2659	11.7926	12.0496	11.4866	0.56299	0.235949	0.0343805	0.172985	0.287639	0.353981	0.238236	0.162165	0.492743	TRUE	FALSE
GENE4063924_p0_K329	EMRE3EUKG4063924	Peptidase M20	Peptidase family M20/M25/M40	K329		11.9928			10.4008	9.82125	11.9928	10.111	1.88183	0.592252	0.0501939	0.207681	1.0861	1.09262	0.595065	0.161938	0.492743	TRUE	FALSE
GENE4068261_p0_K48	EMRE3EUKG4068261	Ribosomal protein L27, component of cytosolic 80S ribosome and 60S large subunit	Ribosomal protein L27	K48		11.349	10.0905	10.0974	11.7862	11.7524	10.7197	11.212	-0.233401	0.258664	0.390385	0.633941	-0.87657	0.403548	0.268039	0.162111	0.492743	TRUE	FALSE
GENE4064712_p0_K149	EMRE3EUKG4064712	Photosystem I reaction center subunit N	photosystem I	K149	13.3124	13.6573	13.2656	14.0496	13.5921	12.9444	13.4118	13.5287	-0.230264	0.340586	0.512721	0.731315	0.405966	-0.525254	0.354954	0.162558	0.492743	TRUE	FALSE
GENE4065484_p0_K439	EMRE3EUKG4065484	Leucyl aminopeptidase	Cytosol aminopeptidase family, catalytic domain	K439	11.1874	9.78863	11.248	10.4259	10.2853		10.7413	10.3556	0.336723	0.450008	0.487576	0.714317	1.47959	-0.738406	0.452501	0.161641	0.492743	TRUE	FALSE
GENE4068999_p0_K674	EMRE3EUKG4068999	Nuclear pore complex protein Nup214	Nuclear pore complex protein	K674	9.86953	11.0528	9.93707	10.5085	11.1519	11.6226	10.2865	11.0944	-0.763025	0.516827	0.175878	0.421098	0.0399592	-0.792061	0.517617	0.162048	0.492743	TRUE	FALSE
GENE4063045_p0_K56	EMRE3EUKG4063045	Uncharacterized protein		K56	14.2756	11.1369	13.6153	13.0569	10.6419	10.3812	13.0093	11.36	1.03021	0.372369	0.0183196	0.118644	0.537038	0.639977	0.440129	0.162439	0.492743	TRUE
GENE4066503_p0_K255	EMRE3EUKG4066503	NADH:ubiquinone reductase (non-electrogenic)	Pyridine nucleotide-disulphide oxidoreductase	K255			10.71	9.22204			10.71	9.22204	1.48792	0.848794	0.221699	0.470599	-0.481992	1.83815	0.849518	0.162499	0.492743	TRUE	FALSE
GENE4065314_p0_K578	EMRE3EUKG4065314	Starch synthase	starch synthase	K578	10.174	10.9821	10.5563	9.978	10.4576	10.2985	10.5708	10.2447	0.46496	0.315041	0.173522	0.420003	-0.0202226	0.479655	0.316692	0.162934	0.493471	TRUE	FALSE
GENE4066184_p0_K1155	EMRE3EUKG4066184	Clathrin heavy chain	Clathrin is the major protein of the polyhedral coat of coated pits and vesicles	K1155			10.2485	9.32294			10.2485	9.32294	0.92554	0.396687	0.144829	0.385073	0.0954044	0.856216	0.396956	0.163378	0.494032	TRUE	FALSE
GENE4065755_p0_K94	EMRE3EUKG4065755	Threonylcarbamoyl-AMP synthase	L-threonylcarbamoyladenylate synthase	K94	11.2669	11.4849	11.0655	10.6052	11.3969	11.0726	11.2724	11.0249	0.386837	0.418902	0.379407	0.62404	1.41308	-0.639965	0.424075	0.163347	0.494032	TRUE
GENE2038484_chloroplast_K24	EMRE3EUKG2038484	Small ribosomal subunit protein uS4c		K24	11.9336	10.9158	10.9743	11.6459	11.7789	12.3166	11.2746	11.9138	-0.697448	0.492775	0.1861	0.432692	0.0599528	-0.741012	0.497085	0.164637	0.495583	TRUE	FALSE
GENE4062286_p0_K222	EMRE3EUKG4062286	Pyruvate, phosphate dikinase	Pyruvate phosphate dikinase	K222	12.3475	14.9088	12.7643	11.0374	12.2373	12.4313	13.3402	11.902	1.91868	0.308267	6.45598e-05	0.00476004	1.93443	0.513055	0.353696	0.164611	0.495583	TRUE	FALSE
GENE4067399_p0_K209	EMRE3EUKG4067399	Protein disulfide-isomerase	It is involved in the biological process described with cell redox homeostasis	K209		10.442			11.5217	11.7254	10.442	11.6236	-1.18156	0.459088	0.082228	0.271077	-0.472002	-0.838581	0.460754	0.164994	0.495583	TRUE	FALSE
GENE4068970_p0_K351	EMRE3EUKG4068970	2-oxoglutarate dehydrogenase	2-oxoglutarate dehydrogenase N-terminus	K351		13.307			13.17	13.7537	13.307	13.4618	-0.154885	0.3548	0.691952	0.853152	0.679712	-0.64879	0.356825	0.164544	0.495583	TRUE	FALSE
GENE4064421_p0_K554	EMRE3EUKG4064421	Ferredoxin--nitrite reductase	Nitrite and sulphite reductase 4Fe-4S domain	K554			10.1478	11.2192	10.4199	10.9729	10.1478	10.8707	-0.778911	0.469342	0.244973	0.495895	-2.41834	0.978345	0.504614	0.164475	0.495583	TRUE	FALSE
GENE4067854_p0_K381	EMRE3EUKG4067854	Fructose-bisphosphate aldolase	fructose-bisphosphate aldolase	K381	10.4361	10.9406	9.11809	11.0521	11.9531	11.1854	10.1649	11.3968	-0.920226	0.439585	0.0601499	0.230385	-0.364006	-0.655725	0.441886	0.165196	0.495583	TRUE	FALSE
GENE4068493_p0_K13	EMRE3EUKG4068493	Ran-binding protein 1-like protein a	Ran-binding domain	K13		10.5027			11.2258	11.1984	10.5027	11.2121	-0.709411	0.408013	0.180473	0.42712	0.0476761	-0.744054	0.41135	0.165241	0.495583	TRUE	FALSE
GENE4063399_p0_K928	EMRE3EUKG4063399	DNA ligase		K928	11.855		12.836	13.3537			12.3455	13.3537	-1.0082	0.663603	0.268036	0.519283	0.576113	-1.42682	0.664598	0.16414	0.495583	TRUE
GENE4067854_p0_K352	EMRE3EUKG4067854	Fructose-bisphosphate aldolase	fructose-bisphosphate aldolase	K352	11.2468	12.7907	10.9888	10.9201	12.7925	13.0451	11.6755	12.2526	0.0435107	0.203377	0.834506	0.931711	-0.364006	0.308012	0.208305	0.164822	0.495583	TRUE	TRUE
GENE4066311_p0_K457	EMRE3EUKG4066311	NEDD8-activating enzyme E1 regulatory subunit	NEDD8-activating enzyme E1 regulatory	K457		10.014				10.8018	10.014	10.8018	-0.787765	0.259317	0.202451	0.451802	0.200995	-0.933816	0.262386	0.165262	0.495583	TRUE	FALSE
GENE4068260_p0_K40	EMRE3EUKG4068260	60S ribosomal protein L31	Ribosomal protein L31	K40	11.1336	10.3333	10.0886	11.9786	11.184	11.1351	10.5185	11.4326	-1.1579	0.348902	0.00679747	0.0661044	-0.865203	-0.529208	0.358838	0.165325	0.495583	TRUE	FALSE
GENE4068294_p0_K192	EMRE3EUKG4068294	T-SNARE coiled-coil	t-SNARE coiled-coil homology domain-containing protein	K192		9.82564			10.7556	10.0977	9.82564	10.4267	-0.601019	0.513664	0.362536	0.608353	0.679167	-1.09453	0.516399	0.165484	0.495671	TRUE	FALSE
GENE4067269_p0_K59	EMRE3EUKG4067269	Protein unc-45	PB1 domain	K59		9.57177		10.1357	10.6949	10.6435	9.57177	10.4914	-0.919598	0.5968	0.157734	0.402095	-0.0253862	-0.901152	0.597877	0.165775	0.496152	TRUE	FALSE
GENE4066555_p0_K39	EMRE3EUKG4066555	Heme oxygenase (biliverdin-producing)	Heme oxygenase	K39	10.9436	11.2553	11.2441	11.7446	11.5031	11.5778	11.1477	11.6085	-0.460836	0.205793	0.0448523	0.198114	-0.202771	-0.313494	0.21483	0.166352	0.497097	TRUE	FALSE
GENE4065079_p0_K143	EMRE3EUKG4065079	RNA helicase	Type III restriction enzyme, res subunit	K143	14.506	12.3068	14.6313	13.6926	12.4016	12.5105	13.8147	12.8682	0.428372	0.316498	0.203031	0.452075	-0.0575229	0.47017	0.317501	0.166337	0.497097	TRUE	FALSE
GENE4065528_p0_K433	EMRE3EUKG4065528	7-hydroxymethyl chlorophyll a reductase	Coenzyme F420 hydrogenase/dehydrogenase, beta subunit N-term	K433		11.6571			10.6275	10.7866	11.6571	10.7071	0.950073	0.309267	0.054476	0.21779	0.534812	0.561458	0.311673	0.166629	0.497534	TRUE	FALSE
GENE4066795_p0x_K67	EMRE3EUKG4066795	60S ribosomal protein L28-1	Cytidylyltransferase-like	K67	10.1329	11.1826	10.4569	11.1411	12.4499	12.0797	10.5908	11.8902	-1.01158	0.29573	0.00650941	0.0653326	-0.772767	-0.450055	0.304961	0.167298	0.497769	TRUE	FALSE
GENE4063411_p0_K475	EMRE3EUKG4063411	Elongation factor 1-alpha	Eukaryotic translation elongation factor 1 alpha	K475		11.8652		10.8659	13.3674	13.0544	11.8652	12.4292	-1.37949	0.642119	0.0639088	0.237659	-0.554163	-0.976819	0.643393	0.167108	0.497769	TRUE	FALSE
GENE4065891_p0_K188	EMRE3EUKG4065891	G163 protein	BAR domain	K188		10.2373			11.1946	11.213	10.2373	11.2038	-0.966452	0.526688	0.163858	0.409962	-0.0157655	-0.954996	0.527438	0.167362	0.497769	TRUE
GENE4068106_p0_K262	EMRE3EUKG4068106	Chromatin-remodeling complex ATPase chain	Chromatin-remodeling complex ATPase	K262		9.56959		10.9601	10.6703	10.5491	9.56959	10.7265	-1.08315	0.661298	0.135084	0.368358	-0.125001	-0.992317	0.66157	0.167041	0.497769	TRUE	FALSE
GENE4063865_p0_K219	EMRE3EUKG4063865	40S ribosomal protein S6	40S ribosomal protein S6	K219		12.2897			12.4056	11.9183	12.2897	12.1619	0.127723	0.303297	0.70202	0.857636	-0.578578	0.54814	0.314744	0.167304	0.497769	TRUE	FALSE
GENE4066095_p0_K313	EMRE3EUKG4066095	Sedoheptulose-1,7-bisphosphatase	Sedoheptulose-1,7-bisphosphatase	K313		9.74454			10.7571	10.3117	9.74454	10.5344	-0.78989	0.292827	0.0739447	0.257539	-0.358935	-0.529074	0.296665	0.16786	0.49886	TRUE	FALSE
GENE4068445_p0_K197	EMRE3EUKG4068445	Nucleic acid-binding proteins	ribosomal protein S1	K197	12.1245		12.6432	11.9371			12.3838	11.9371	0.44674	0.322608	0.260137	0.509967	-0.184841	0.581053	0.328045	0.168702	0.500971	TRUE	FALSE
GENE4067705_p0_K37	EMRE3EUKG4067705	Putative gamma-glutamylcyclotransferase	Gamma-glutamyl cyclotransferase, AIG2-like	K37	10.8239	11.2191	10.5685	12.9083	13.3479	12.8611	10.8705	13.0391	-2.12185	0.508684	0.00141657	0.0268972	-1.88784	-0.750076	0.512099	0.169091	0.501733	TRUE	FALSE
GENE4063618_p0_K301	EMRE3EUKG4063618	Ser thr phosphatase	Calcineurin-like phosphoesterase	K301		10.0921			10.9123	11.1797	10.0921	11.046	-0.953883	0.208886	0.0196967	0.124002	-0.797077	-0.374696	0.213872	0.169801	0.503449	TRUE	FALSE
GENE4063369_p0_K127	EMRE3EUKG4063369	Plastocyanin	Participates in electron transfer between P700 and the cytochrome b6-f complex in photosystem I	K127	11.965	12.8593	10.9034	12.5892	14.2307	14.0296	11.9092	13.6165	-1.30331	0.45155	0.0147536	0.10398	-0.868708	-0.672071	0.460428	0.170236	0.503559	TRUE	FALSE
GENE4065569_p0_K72	EMRE3EUKG4065569	Glutathione dehydrogenase (ascorbate)	glutathione s-transferase	K72	12.2081	10.2149	12.4206	12.6065	9.35777	10.3279	11.6146	10.7641	-0.0985046	0.327818	0.769407	0.891925	0.529293	-0.483109	0.329459	0.169994	0.503559	TRUE	FALSE
GENE4064867_p0_K415	EMRE3EUKG4064867	Dihydropterin pyrophosphokinase/dihydropteroate synthase	Folic acid synthesis protein	K415		11.6039			12.0699	11.7982	11.6039	11.9341	-0.330148	0.477429	0.538953	0.752727	0.725575	-0.857379	0.479733	0.170118	0.503559	TRUE	FALSE
GENE4062440_p0_K161	EMRE3EUKG4062440	Glycolipid transfer protein (GLTP)	Glycolipid transfer protein (GLTP)	K161		12.2881			12.2509	11.9762	12.2881	12.1135	0.174613	0.225814	0.495708	0.720837	-0.316079	0.404288	0.229118	0.170645	0.504376	TRUE	FALSE
GENE4063770_p0_K229	EMRE3EUKG4063770	Acyl-[acyl-carrier-protein] desaturase	Fatty acid desaturase desaturase 5]	K229	10.7282			9.2362			10.7282	9.2362	1.49205	0.915156	0.201517	0.450658	-0.204615	1.64073	0.915656	0.170869	0.504647	TRUE	FALSE
GENE4068681_p0_K430	EMRE3EUKG4068681	Carbamoyl phosphate synthase arginine-specific large chain	Carbamoyl-phosphate synthase	K430	12.7965	12.1783	13.058	13.2115	12.4252	12.7045	12.6776	12.7804	-0.489345	0.31477	0.148266	0.389618	-0.0327606	-0.465539	0.319229	0.171175	0.505159	TRUE	FALSE
GENE4066143_p0_K112	EMRE3EUKG4066143	Thioredoxin	Thioredoxin domain-containing protein	K112	12.8623	12.3283	12.8454	12.5393	12.3993	12.4125	12.6787	12.4504	0.117192	0.155533	0.466895	0.697613	0.498094	-0.244742	0.17105	0.172271	0.508	TRUE	FALSE
GENE4067644_p0_K639	EMRE3EUKG4067644	FACT complex subunit	FACT complex subunit	K639	10.3326		10.717	10.974			10.5248	10.974	-0.449235	0.211164	0.123312	0.34585	-0.101819	-0.375249	0.213747	0.173067	0.509555	TRUE	FALSE
GENE4068940_p0_K494	EMRE3EUKG4068940	Histone acetyltransferase	homolog of the CREB-binding protein, a co-activator of transcription with histone acetyl-transferase activity. ChromDB ID	K494	11.0777	11.1122	11.8663	12.0496	12.3791	12.1466	11.3521	12.1918	-0.935604	0.832016	0.285979	0.538794	0.386647	-1.21656	0.832257	0.173201	0.509555	TRUE	FALSE
GENE4064562_p0_K462	EMRE3EUKG4064562	Bifunctional purine biosynthesis protein PurH	AICARFT/IMPCHase bienzyme	K462		11.926			11.5336	11.8833	11.926	11.7084	0.217606	0.263202	0.468993	0.699391	-0.343494	0.467202	0.269728	0.173116	0.509555	TRUE	FALSE
GENE4068818_p0_K103	EMRE3EUKG4068818	2-phytyl-1,4-beta-naphthoquinone methyltransferase	Methyltransferase required for the conversion of 2- phytyl-1,4-beta-naphthoquinol to phylloquinol	K103		11.22	10.2553		11.6432	11.938	10.7377	11.7906	-1.00332	0.600642	0.155708	0.399156	-0.0685107	-0.953538	0.602073	0.173554	0.5102	TRUE	FALSE
GENE4064433_p0_K429	EMRE3EUKG4064433	Rubisco LSMT		K429		9.67332			9.78911	10.6047	9.67332	10.1969	-0.523606	0.480244	0.355326	0.600935	0.453014	-0.852783	0.48102	0.173773	0.510449	TRUE	FALSE
GENE4063180_p0_K27	EMRE3EUKG4063180	Enoyl-[acyl-carrier-protein] reductase	Zinc-binding dehydrogenase	K27		10.903			9.99235	10.0274	10.903	10.0099	0.89311	0.289726	0.0910867	0.288855	0.411373	0.59419	0.293194	0.173983	0.510673	TRUE	FALSE
GENE4068368_p0_K1203	EMRE3EUKG4068368	Uncharacterized protein (Transducin WD40 repeat-like superfamily isoform 2)	Transducin WD40 repeat-like superfamily isoform 2	K1203	10.3416			10.6401	12.5676	12.0228	10.3416	11.7435	-0.879734	0.718968	0.259337	0.509374	0.279517	-1.08284	0.719346	0.174376	0.511334	TRUE	FALSE
GENE4063183_p0_K16	EMRE3EUKG4063183	dTDP-4-dehydrorhamnose reductase	RmlD substrate binding domain	K16	10.7131	11.4725	11.4868	10.9275	10.5621	10.2218	11.2242	10.5705	0.660172	0.431364	0.16178	0.406732	0.0273099	0.640327	0.433316	0.174477	0.511334	TRUE	FALSE
GENE4068409_p0_K217	EMRE3EUKG4068409	NUD24_ARATH Nudix hydrolase 24 chloroplast	Domain of unknown function (DUF4743)	K217	13.2838	12.9099	13.0729	12.8834	12.5985	12.6675	13.0889	12.7164	0.372441	0.175459	0.0552726	0.218767	0.16048	0.255829	0.177956	0.174753	0.511747	TRUE	FALSE
GENE4064203_p0_K78	EMRE3EUKG4064203	U6 snRNA-associated Sm-like protein LSm4	snRNP Sm proteins	K78		11.7347			11.7701	11.8401	11.7347	11.8051	-0.0704355	0.102282	0.540526	0.753284	0.162076	-0.188206	0.121868	0.175217	0.512712	TRUE	FALSE
GENE4068694_p0_K421	EMRE3EUKG4068694	Enoyl-[acyl-carrier-protein] reductase	Alcohol dehydrogenase GroES-like domain	K421		11.6061			12.2541	11.9502	11.6061	12.1022	-0.496091	0.181506	0.0717478	0.253064	-1.12293	0.319872	0.190556	0.175651	0.513586	TRUE	FALSE
GENE4065572_p0_K16	EMRE3EUKG4065572	Nucleolin	RNA recognition motif	K16	10.7275		11.0407	11.4911			10.8841	11.4911	-0.606966	0.203819	0.0586927	0.226842	-0.341103	-0.359108	0.215063	0.1759	0.513919	TRUE	FALSE
GENE4068243_p0_K137	EMRE3EUKG4068243	Thioredoxin reductase 2, mitochondrial-like protein	Glutaredoxin	K137	12.3727	13.5508	12.105	11.4814	12.7268	12.2116	12.6762	12.1399	0.973769	0.244988	0.00217416	0.0347322	0.848626	0.357125	0.248647	0.177179	0.517258	TRUE
GENE4067833_p0_K185	EMRE3EUKG4067833	Uncharacterized protein		K185	10.7818			9.59995			10.7818	9.59995	1.18185	0.30096	0.158742	0.403062	0.55618	0.777708	0.340823	0.1777	0.517682	TRUE
GENE4063669_p0_K181	EMRE3EUKG4063669	60S ribosomal L8	ribosomal protein L8	K181	11.6306	12.8744	11.9616	12.9548	13.4424	13.3773	12.1555	13.2582	-0.866735	0.222847	0.00250993	0.0380359	-0.742055	-0.32753	0.228966	0.177578	0.517682	TRUE	FALSE
GENE4064354_p0_K240	EMRE3EUKG4064354	Phosphoribulokinase	Phosphoribulokinase	K240	11.1128	11.2423	10.0442	11.2522	12.5223	12.3424	10.7998	12.039	-0.982614	0.454106	0.0531558	0.215661	-0.449146	-0.656248	0.456682	0.177732	0.517682	TRUE	TRUE
GENE4065896_p0_K211	EMRE3EUKG4065896	50S ribosomal protein L10	ribosomal protein	K211	9.89395	10.9245	10.5357	10.6222	11.7737	10.7633	10.4514	11.0531	-0.407309	0.317956	0.246311	0.497169	0.108615	-0.486232	0.321969	0.178173	0.518173	TRUE	FALSE
GENE4064048_p0_K105	EMRE3EUKG4064048	30S ribosomal protein S15	30S ribosomal protein S15	K105	12.4439	13.2109	12.9671	12.6746	12.7229	12.7785	12.8739	12.7254	0.403888	0.262599	0.152205	0.394028	0.0242647	0.386257	0.270553	0.178107	0.518173	TRUE	FALSE
GENE4066929_p0_K663	EMRE3EUKG4066929	Ligase	Mur ligase family, glutamate ligase domain	K663		13.5894	10.9864	12.8958	13.6263	13.7347	12.2879	13.4189	-0.946345	0.411788	0.0443781	0.197385	-0.478022	-0.598996	0.416275	0.179449	0.519308	TRUE	FALSE
GENE4068848_p0_K59	EMRE3EUKG4068848	RuBisCO accumulation factor 1	Rubisco accumulation factor	K59	10.1728	11.1548	9.82848	11.2264	11.8243	11.9598	10.3853	11.6702	-1.06666	0.495586	0.0541467	0.217381	-0.485385	-0.71396	0.499918	0.179792	0.519308	TRUE	FALSE
GENE4065462_p0_K225	EMRE3EUKG4065462	Uncharacterized protein (ENT)	ENT	K225	11.7531	11.5153	11.8802	12.587	12.1564	11.5869	11.7162	12.1101	-0.393935	0.349864	0.282195	0.534553	0.147954	-0.501444	0.352116	0.179274	0.519308	TRUE
GENE4063045_p0_K57	EMRE3EUKG4063045	Uncharacterized protein		K57	12.348		12.3061	12.7173			12.3271	12.7173	-0.390173	0.439125	0.43971	0.676312	0.537038	-0.780405	0.497881	0.179477	0.519308	TRUE
GENE4065295_p0_K190	EMRE3EUKG4065295	Glucose-6-phosphate isomerase	Glucose-6-phosphate isomerase	K190	11.6645	13.4322	11.2781	11.5915	12.4805	12.6877	12.1249	12.2532	0.432934	0.355648	0.248925	0.499152	-0.107243	0.510862	0.357003	0.179787	0.519308	TRUE	FALSE
GENE4065569_p0_K162	EMRE3EUKG4065569	Glutathione dehydrogenase (ascorbate)	glutathione s-transferase	K162	13.3119	12.1144	13.1915	12.6007	11.0594	10.6646	12.8726	11.4415	1.02463	0.444967	0.0417548	0.190192	0.529293	0.640028	0.446178	0.178865	0.519308	TRUE	FALSE
GENE4064188_p0_K49	EMRE3EUKG4064188	PRA1 family protein	May be involved in both secretory and endocytic intracellular trafficking in the endosomal prevacuolar compartments	K49	11.8768	12.3726	11.3588	11.4592	11.7536	12.2724	11.8694	11.8284	0.136815	0.213712	0.535015	0.749878	-0.237104	0.309103	0.216406	0.179358	0.519308	TRUE	FALSE
GENE4064126_p0_K65	EMRE3EUKG4064126	Photosystem II 10 kDa polypeptide	Photosystem II 10 kDa polypeptide PsbR	K65	12.3066	10.9754	12.2958	12.9469	12.8674	11.7637	11.8592	12.526	-0.953414	0.636002	0.161684	0.406732	-0.0535279	-0.914519	0.639089	0.179409	0.519308	TRUE	FALSE
GENE4066343_p0_K15	EMRE3EUKG4066343	Histone H2A	Histone H2A	K15	12.2129	13.452	12.3552	12.8508	13.2669	13.0018	12.6734	13.0398	-0.110761	0.236184	0.648231	0.828163	0.321612	-0.344457	0.241787	0.179569	0.519308	TRUE	TRUE
GENE4063517_p0_K802	EMRE3EUKG4063517	Component of oligomeric golgi complex 1	Conserved oligomeric Golgi complex subunit	K802		12.1876			13.1841	12.7651	12.1876	12.9746	-0.786982	0.461103	0.186411	0.432994	0.0197929	-0.801364	0.4618	0.180541	0.5195	TRUE	FALSE
GENE4062176_p0_K126	EMRE3EUKG4062176	Small ribosomal subunit protein uS9c	Small ribosomal subunit protein uS9c	K126	12.6199	13.918	11.1385	14.1034	14.5904	14.1513	12.5588	14.2817	-1.40652	0.546937	0.0258357	0.144604	-0.856156	-0.784402	0.549169	0.180324	0.5195	TRUE	FALSE
GENE4068908_p0_K150	EMRE3EUKG4068908	Large ribosomal subunit protein uL4c	Ribosomal protein L4	K150	12.1344	12.9574	11.4711	11.7495	12.3106	11.8991	12.1876	11.9864	0.623864	0.436712	0.180824	0.427685	-0.00807438	0.629731	0.441653	0.180404	0.5195	TRUE	FALSE
GENE4067541_p0_K150	EMRE3EUKG4067541	Phosphoglucomutase (alpha-D-glucose-1,6-bisphosphate-dependent)	phosphoglucomutase (alpha-D-glucose-1,6-bisphosphate-dependent)	K150		11.567			10.6582	11.2205	11.567	10.9393	0.627645	0.296574	0.124618	0.347732	0.155231	0.514848	0.300347	0.180496	0.5195	TRUE	FALSE
GENE4064730_p0_K184	EMRE3EUKG4064730	60S ribosomal L7a	Ribosomal protein L7A	K184	11.4517	11.3449	11.6453	11.8247	10.4834	11.7871	11.4806	11.3651	0.115571	0.454483	0.803575	0.914713	-0.735892	0.650299	0.457694	0.180144	0.5195	TRUE	FALSE
GENE4062117_p0_K735	EMRE3EUKG4062117	Phosphoenolpyruvate carboxylase	phosphoenolpyruvate carboxylase	K735		14.3779			15.3463	15.8774	14.3779	15.6119	-1.23395	0.713667	0.182247	0.4297	0.00637919	-1.23858	0.714392	0.181006	0.5204	TRUE	FALSE
GENE4063466_p0_K98	EMRE3EUKG4063466	Cysteine synthase	Cysteine synthase	K98		11.1782			10.3455	9.69673	11.1782	10.0211	1.15707	0.666828	0.181115	0.427846	0.000462591	1.15674	0.667958	0.181128	0.5204	TRUE	FALSE
GENE4068176_p0_K467	EMRE3EUKG4068176	Uncharacterized protein		K467			9.77569	10.5336			9.77569	10.5336	-0.757891	0.25931	0.209869	0.458483	0.142898	-0.861727	0.261295	0.181413	0.520522	TRUE	FALSE
GENE4066850_p0_K101	EMRE3EUKG4066850	Thioredoxin	Thioredoxin	K101	12.8092	11.4764	12.4559	11.7136	11.0371	11.2479	12.2472	11.3329	0.718379	0.320443	0.0463917	0.200912	0.341665	0.470112	0.332639	0.181444	0.520522	TRUE	FALSE
GENE4068681_p0_K484	EMRE3EUKG4068681	Carbamoyl phosphate synthase arginine-specific large chain	Carbamoyl-phosphate synthase	K484	10.4117	12.219	11.0423	11.8714	12.278	12.3021	11.2243	12.1505	-0.599668	0.401665	0.163448	0.40977	-0.0327606	-0.575863	0.405169	0.181926	0.521513	TRUE	FALSE
GENE4067337_p0_K154	EMRE3EUKG4067337	UDP-glucose 4-epimerase	RmlD substrate binding domain	K154	11.5583	11.0143	11.1016	10.0936		10.3016	11.2247	10.1976	1.02715	0.213294	0.000952724	0.0219575	0.976022	0.317936	0.223043	0.182563	0.522944	TRUE	FALSE
GENE4068067_p0_K47	EMRE3EUKG4068067	40S ribosomal protein S18	40S ribosomal protein S18	K47		10.4359		10.1237	10.4781	10.7218	10.4359	10.4412	-0.13062	0.415965	0.761467	0.887163	-1.0249	0.614109	0.424596	0.182906	0.523137	TRUE	FALSE
GENE4067777_p0_K402	EMRE3EUKG4067777	Geranylgeranyl diphosphate reductase	geranylgeranyl reductase	K402		11.1571			11.5003	11.1003	11.1571	11.3003	-0.14323	0.288717	0.653899	0.830429	-0.881889	0.497585	0.300126	0.182823	0.523137	TRUE	FALSE
GENE4068410_p0_K487	EMRE3EUKG4068410	Hydroxymethylbilane synthase	porphobilinogen deaminase	K487	9.63542	9.42114			9.59554		9.52828	9.59554	-0.32809	0.272853	0.314037	0.561838	-1.09502	0.467591	0.282078	0.183143	0.523424	TRUE	FALSE
GENE4064825_p0_K192	EMRE3EUKG4064825	ATP synthase subunit b'		K192		11.9144			11.4376	11.8885	11.9144	11.663	0.251364	0.359207	0.534449	0.74948	-0.503456	0.617194	0.364737	0.183776	0.524838	TRUE	FALSE
GENE4062301_p0_K72	EMRE3EUKG4062301	60S ribosomal protein L13	60S ribosomal protein L13	K72		10.0712		10.1608	11.0749	11.5719	10.0712	10.9359	-1.30465	0.503681	0.0410575	0.188295	-0.753407	-0.757193	0.506183	0.184185	0.52561	TRUE	TRUE
GENE4062472_p0_K832	EMRE3EUKG4062472	Alanine--tRNA ligase	Catalyzes the attachment of alanine to tRNA(Ala) in a two-step reaction alanine is first activated by ATP to form Ala- AMP and then transferred to the acceptor end of tRNA(Ala). Also edits incorrectly charged tRNA(Ala) via its editing domain	K832	12.7623	12.9581	12.741	12.7332	12.7676	12.8571	12.8204	12.786	0.122439	0.188803	0.529827	0.745725	-0.20356	0.270353	0.191809	0.184426	0.525906	TRUE	FALSE
GENE4067013_p0_K58	EMRE3EUKG4067013	60S ribosomal protein L9	ribosomal protein L9	K58	11.5778	10.6602	11.6818	12.1791	10.999	11.016	11.3066	11.3981	-0.270272	0.260215	0.321135	0.568877	-0.89662	0.381246	0.272375	0.184712	0.526325	TRUE	FALSE
GENE4063969_p0_K53	EMRE3EUKG4063969	40S ribosomal protein S20	ribosomal protein	K53	12.4587	11.7644	12.3096	12.8224	11.8318	11.8066	12.1775	12.1536	-0.0732644	0.319961	0.823009	0.925613	-0.73586	0.46144	0.329388	0.185483	0.526512	TRUE	FALSE
GENE4062167_p0_K104	EMRE3EUKG4062167	40S ribosomal protein S24	40S ribosomal protein S24	K104	11.256	11.6283	11.1711	11.8548	12.6346	12.6889	11.3518	12.3928	-0.813023	0.260162	0.00962134	0.0820723	-0.604679	-0.37364	0.26564	0.18496	0.526512	TRUE	FALSE
GENE4068423_p0_K18	EMRE3EUKG4068423	This enzyme acetylates the N-terminal alanine of ribosomal protein S18	This enzyme acetylates the N-terminal alanine of ribosomal protein S18	K18	12.5868	12.3044	12.6291	13.5349	14.6193	14.8291	12.5068	14.3278	-1.64843	0.429753	0.00270149	0.039484	-1.42388	-0.613786	0.436767	0.185539	0.526512	TRUE
GENE4067976_p0_K80	EMRE3EUKG4067976	Peptidylprolyl isomerase	peptidyl-prolyl isomerase	K80	13.8042	13.5948	13.5124	14.7504	13.7974	13.7702	13.6371	14.106	-0.728143	0.501692	0.174341	0.420722	-0.0270214	-0.708508	0.502221	0.185608	0.526512	TRUE	FALSE
GENE4065148_p0_K374	EMRE3EUKG4065148	UDP-sulfoquinovose synthase	GDP-mannose 4,6 dehydratase	K374	12.7257	12.6438	12.6083	13.6287	13.8421	13.9267	12.6593	13.7992	-1.13988	0.258654	0.000854875	0.0207442	-1.05516	-0.373158	0.267433	0.185205	0.526512	TRUE	FALSE
GENE4068686_p0_K74	EMRE3EUKG4068686	Large ribosomal subunit protein uL23c	Large ribosomal subunit protein uL23c	K74	12.6628	11.7136	12.3175	12.9643	11.6838	11.1948	12.2313	11.9476	-0.0655594	0.345515	0.852956	0.941762	-0.772829	0.496008	0.353174	0.185498	0.526512	TRUE	FALSE
GENE4067013_p0_K186	EMRE3EUKG4067013	60S ribosomal protein L9	ribosomal protein L9	K186		10.6057			10.5866		10.6057	10.5866	0.0191385	0.344909	0.960794	0.989945	-0.89662	0.670657	0.354173	0.185904	0.52696	TRUE	FALSE
GENE4062881_p0_K152	EMRE3EUKG4062881	Ribulose bisphosphate carboxylase/oxygenase activase	rubisco activase	K152		13.5883			11.0696	11.6142	13.5883	11.3419	2.24644	0.424501	0.0131654	0.0980032	2.09443	0.724545	0.427568	0.186137	0.527226	TRUE	FALSE
GENE4068859_p0_K583	EMRE3EUKG4068859	26S proteasome non-ATPase regulatory subunit 2 homolog	Proteasome/cyclosome repeat	K583	10.4252	10.6569	11.4893	12.0674	11.2068	11.1328	10.8571	11.469	-0.774443	0.331856	0.0393969	0.18331	-0.419796	-0.469403	0.333799	0.186385	0.527536	TRUE	FALSE
GENE4063001_p0_K58	EMRE3EUKG4063001	Ribosomal protein L27a component of cytosolic 80S ribosome and 60S large subunit	Large ribosomal subunit protein uL15/eL18 domain-containing protein	K58	11.8715		12.0232	11.9039	11.0246	10.758	11.9474	11.2288	0.142161	0.472395	0.770893	0.891925	-0.744912	0.683443	0.476767	0.187155	0.528928	TRUE	TRUE
GENE4062252_p0_K388	EMRE3EUKG4062252	Heat shock 70 kDa 14-like	Heat Shock Protein	K388	11.5056	11.5492	12.0045	12.5047	12.653	12.0951	11.6865	12.4176	-0.731135	0.369961	0.0715714	0.253064	-0.293114	-0.518147	0.370464	0.187096	0.528928	TRUE	FALSE
GENE4068832_p0_K56	EMRE3EUKG4068832	Putative prefoldin subunit 5	Prefoldin subunit	K56	10.9641	11.9486	10.3176	11.7136	12.6173	12.0032	11.0767	12.1114	-0.762863	0.34718	0.050214	0.207681	-0.359573	-0.501583	0.360397	0.187781	0.529871	TRUE	FALSE
GENE4063664_p0_K394	EMRE3EUKG4063664	Leucine aminopeptidase	Leukotriene A(4) hydrolase	K394	11.7133	10.4557	11.1974	10.6175	9.75792	9.92468	11.1221	10.1	0.710112	0.235839	0.0146479	0.103784	0.507718	0.341184	0.241047	0.187825	0.529871	TRUE	FALSE
GENE4068743_p0_K596	EMRE3EUKG4068743	5-amino-6-(5-phosphoribosylamino)uracil reductase	Domain of unknown function (DUF1768)	K596	12.601		12.7791	11.6307			12.6901	11.6307	1.05932	0.429285	0.132384	0.363581	0.297289	0.843301	0.430266	0.187906	0.529871	TRUE	FALSE
GENE4064735_p0_K485	EMRE3EUKG4064735	Glucose-1-phosphate adenylyltransferase	This protein plays a role in synthesis of starch. It catalyzes the synthesis of the activated glycosyl donor, ADP- glucose from Glc-1-P and ATP	K485	11.4179	10.7237	10.473	9.92503	10.2228	10.4738	10.8716	10.2072	0.664348	0.401194	0.125956	0.350446	0.139447	0.56302	0.402545	0.189116	0.532491	TRUE	FALSE
GENE4067074_p0_K138	EMRE3EUKG4067074	Diflavin flavo A	Flavin reductase like domain	K138		10.7169		9.56571	10.0429		10.7169	9.80432	0.912572	0.490387	0.121827	0.344186	0.227126	0.747533	0.494201	0.189041	0.532491	TRUE	FALSE
GENE4067368_p0_K227	EMRE3EUKG4067368	Peregrin isoform X1	PHD-finger	K227			10.3425	11.0511			10.3425	11.0511	-0.708675	0.271513	0.232925	0.483505	0.187447	-0.844881	0.27524	0.189749	0.533878	TRUE	FALSE
GENE4065094_p0_K81	EMRE3EUKG4065094	Gluconolactonase	SMP-30/Gluconolaconase/LRE-like region	K81	15.2876		15.0544	14.147			15.171	14.147	1.02399	0.690488	0.234706	0.484406	-0.194452	1.16528	0.692502	0.189964	0.53409	TRUE
GENE4067330_p0_K209	EMRE3EUKG4067330	Uncharacterized protein (RRM)	RNA recognition motif	K209	10.8676	10.2526	11.168	10.5952			10.7627	10.5952	0.486671	0.422588	0.287194	0.53919	-0.176756	0.615108	0.425766	0.190451	0.534668	TRUE	FALSE
GENE4067392_p0_K528	EMRE3EUKG4067392	5-nucleotidase	5'-nucleotidase	K528		12.0729			12.941	13.2922	12.0729	13.1166	-1.04375	0.406276	0.0825594	0.271935	-0.49458	-0.684374	0.410545	0.190379	0.534668	TRUE	FALSE
GENE4062337_p0_K47	EMRE3EUKG4062337	Aminotransferase class I/classII	Aminotransferase class I and II	K47	10.776	9.65435	9.64698	9.02137			10.0258	9.02137	1.00442	0.551138	0.142472	0.380919	0.189445	0.866761	0.552018	0.191016	0.534677	TRUE	FALSE
GENE4064163_p0_K194	EMRE3EUKG4064163	Glutamate dehydrogenase (NADP(+))	glutamate dehydrogenase (NADP(+))	K194	13.8065	11.4241	13.539	13.5606	11.6738	11.9592	12.9232	12.3979	0.0702414	0.334712	0.83761	0.93436	0.768626	-0.488272	0.354939	0.190947	0.534677	TRUE
GENE4063382_p0_K196	EMRE3EUKG4063382	Purine and uridine phosphorylases	Phosphorylase superfamily	K196	11.953	12.4236	11.7945	12.6199	13.7608	13.9262	12.057	13.4356	-1.06254	0.393438	0.0205612	0.126498	-0.702105	-0.552361	0.397231	0.190743	0.534677	TRUE	FALSE
GENE4064456_p0_K296	EMRE3EUKG4064456	Golgi complex component 7 (COG7)	Golgi complex component 7 (COG7)	K296	11.0867		10.7273	10.42			10.907	10.42	0.487023	0.310589	0.214867	0.461512	-0.049652	0.523102	0.311356	0.190639	0.534677	TRUE	FALSE
GENE2038461_chloroplast_K7	EMRE3EUKG2038461	Large ribosomal subunit protein uL5c	Binds 5S rRNA, forms part of the central protuberance of the 50S subunit	K7	12.7658	11.9202	11.8862	12.3368	10.6096	10.4017	12.1908	11.116	0.781558	0.470887	0.124983	0.348245	0.169291	0.658545	0.474654	0.191767	0.53481	TRUE	FALSE
GENE4068445_p0_K205	EMRE3EUKG4068445	Nucleic acid-binding proteins	ribosomal protein S1	K205	13.1978	12.373	13.141	13.5161	11.8515	11.6609	12.904	12.3428	0.29922	0.307382	0.351172	0.596838	-0.184841	0.433532	0.313083	0.191613	0.53481	TRUE	FALSE
GENE4064804_p0_K438	EMRE3EUKG4064804	R1 protein, alpha-glucan water dikinase	Pyruvate phosphate dikinase AMP/ATP-binding domain-containing protein	K438	11.8063		12.4161	13.0322			12.1112	13.0322	-0.920975	0.463398	0.141035	0.378846	-0.19558	-0.778859	0.46429	0.191335	0.53481	TRUE	FALSE
GENE4068046_p0_K957	EMRE3EUKG4068046	Glycine cleavage system P protein	Glycine cleavage system P protein	K957		10.4756	9.88142		10.7602	10.7521	10.1785	10.7561	-0.00220354	0.470944	0.99638	0.999983	0.923484	-0.673242	0.47262	0.19135	0.53481	TRUE	FALSE
GENE4065984_p0_K65	EMRE3EUKG4065984	Small ubiquitin-related modifier	Small ubiquitin-related modifier	K65	10.1194	12.0554	9.93689	10.5436	13.6291	13.9642	10.7039	12.7123	-1.03334	0.566351	0.0952911	0.294669	-0.333542	-0.790981	0.56952	0.191737	0.53481	TRUE	FALSE
GENE4066069_p0_K186	EMRE3EUKG4066069	3-hydroxyisobutyryl-CoA hydrolase	Enoyl-CoA hydratase carnithine racemase	K186	11.689		12.3718	9.70294			12.0304	9.70294	2.32746	0.653381	0.0377614	0.180972	1.69841	1.09333	0.654135	0.192813	0.536941	TRUE	FALSE
GENE4067250_p0x_K160	EMRE3EUKG4067250	Ferroxidase	Frataxin-like domain	K160	11.5743	11.6847	12.3242	12.4099	11.5598	11.9441	11.8611	11.9712	-0.270611	0.183601	0.168435	0.414267	0.0180967	-0.283761	0.2093	0.192685	0.536941	TRUE	FALSE
GENE4064584_p0_K199	EMRE3EUKG4064584	8-amino-7-oxononanoate synthase	Acyl-CoA N-acyltransferase	K199		13.9403			12.8823	12.6118	13.9403	12.7471	1.19325	0.48827	0.0921853	0.290594	0.518447	0.816523	0.489729	0.192968	0.536978	TRUE	FALSE
GENE4063060_p0_K87	EMRE3EUKG4063060	Farnesyl diphosphate synthase	Farnesyl diphosphate synthase	K87	11.665	10.5811	11.6057	11.691	10.4072	11.0312	11.2839	11.0431	-0.0455695	0.232489	0.84852	0.94051	-0.512487	0.326823	0.235162	0.193376	0.537722	TRUE	FALSE
GENE4068705_p0_K55	EMRE3EUKG4068705	60S ribosomal protein L21	ribosomal protein L21	K55		11.0765			11.4458	11.3515	11.0765	11.3986	-0.322134	0.158242	0.134603	0.368094	-0.807034	0.264288	0.165504	0.193728	0.538028	TRUE	FALSE
GENE4063589_p0_K229	EMRE3EUKG4063589	Regulator of chromosome condensation RCC1/ beta-lactamase inhibitor protein-II| BLIP-II	Regulator of chromosome condensation (RCC1) repeat	K229	10.3837	10.9472		9.62653	9.68804	10.5361	10.6655	9.95022	0.715242	0.483213	0.182369	0.4297	0.0273114	0.695396	0.484221	0.193769	0.538028	TRUE	FALSE
GENE4067854_p0_K136	EMRE3EUKG4067854	Fructose-bisphosphate aldolase	fructose-bisphosphate aldolase	K136	11.0238	11.2674	11.1408	10.8982	10.7718	11.5087	11.144	11.0596	0.165558	0.309012	0.602555	0.798271	-0.364006	0.430059	0.312278	0.194182	0.53878	TRUE	FALSE
GENE2038412_mitochondria_K484	EMRE3EUKG2038412	ATP synthase subunit alpha	Produces ATP from ADP in the presence of a proton gradient across the membrane. The alpha chain is a regulatory subunit	K484	11.3073	12.8302	11.6396	12.0532	12.7928	12.4729	11.9257	12.4397	-0.204779	0.250175	0.430391	0.66837	0.19577	-0.347033	0.251529	0.194461	0.539161	TRUE	FALSE
GENE4066789_p0_K206	EMRE3EUKG4066789	Uncharacterized protein (NAD(P)-binding)		K206		11.9901			11.2565	11.059	11.9901	11.1577	0.832379	0.568061	0.23908	0.490052	-0.153016	0.943566	0.570365	0.195177	0.540358	TRUE	FALSE
GENE4067716_p0_K476	EMRE3EUKG4067716	Protein of unknown function	Protein of unknown function (DUF1254)	K476	12.1974	12.0088	12.1571	11.5318	11.1757	11.0907	12.1211	11.266	0.855043	0.424494	0.066957	0.244256	0.36716	0.58825	0.42986	0.195052	0.540358	TRUE
GENE4062320_p0_K33	EMRE3EUKG4062320	50S ribosomal protein 6	Family of unknown function (DUF5323)	K33	10.9747	14.9016	12.32	13.0255	13.1296	12.7605	12.7321	12.9719	0.236673	0.634278	0.716102	0.864562	-0.939124	0.919077	0.675936	0.195389	0.540553	TRUE	FALSE
GENE4064707_p0_K512	EMRE3EUKG4064707	L-glutamate gamma-semialdehyde dehydrogenase	Aldehyde dehydrogenase	K512	10.8243	8.65251	10.6155	10.3201	9.45514	8.98126	10.0308	9.58551	0.00571862	0.440182	0.989867	0.99757	0.846446	-0.609341	0.442974	0.195577	0.540681	TRUE	FALSE
GENE4068437_p0_K183	EMRE3EUKG4068437	Uncharacterized protein (NAD-dependent epimerase/dehydratase)	NAD dependent epimerase/dehydratase family	K183			10.373	11.1069			10.373	11.1069	-0.73383	0.879839	0.492003	0.71888	1.30108	-1.67925	0.881702	0.196065	0.541636	TRUE	FALSE
GENE4062381_p0_K62	EMRE3EUKG4062381	Protein kinase-like (PK-like)	Protein tyrosine kinase	K62	12.0088	11.2907	12.1454	11.1737	10.4774	10.4651	11.815	10.7054	0.74555	0.328907	0.0467622	0.201481	0.395286	0.458319	0.332057	0.196422	0.541691	TRUE	FALSE
GENE4067130_p0_K233	EMRE3EUKG4067130	Aspartate--tRNA ligase	Aspartyl-tRNA synthetase with relaxed tRNA specificity since it is able to aspartylate not only its cognate tRNA(Asp) but also tRNA(Asn). Reaction proceeds in two steps L-aspartate is first activated by ATP to form Asp-AMP and then transferred to the acceptor end of tRNA(Asp Asn)	K233	13.7446	13.0329	13.3815	12.9111	12.0512	12.2944	13.3863	12.4189	0.796888	0.3032	0.0233408	0.135246	0.521194	0.418168	0.304557	0.196401	0.541691	TRUE	FALSE
GENE4064136_p0_K180	EMRE3EUKG4064136	Glycylpeptide N-tetradecanoyltransferase	Adds a myristoyl group to the N-terminal glycine residue of certain cellular proteins	K180	12.4285		12.1927	11.0135			12.3106	11.0135	1.29709	0.90562	0.247485	0.497785	-0.277417	1.49868	0.906049	0.196512	0.541691	TRUE	FALSE
GENE4066543_p0_K291	EMRE3EUKG4066543	Fructose-bisphosphatase	fructose-bisphosphatase	K291	10.0213	9.94811	9.51609	10.4469		10.3454	9.8285	10.3962	-0.567655	0.374868	0.168416	0.414267	-0.0561222	-0.526875	0.377229	0.199137	0.541859	TRUE
GENE4067854_p0_K117	EMRE3EUKG4067854	Fructose-bisphosphate aldolase	fructose-bisphosphate aldolase	K117	12.5416	12.5737	12.5654	12.9434	11.7909	12.4468	12.5602	12.3937	0.0725028	0.242525	0.770474	0.891925	-0.364006	0.337004	0.246672	0.197087	0.541859	TRUE	FALSE
GENE2038459_chloroplast_K98	EMRE3EUKG2038459	Large ribosomal subunit protein uL16c	Binds 23S rRNA and is also seen to make contacts with the A and possibly P site tRNAs	K98	11.0786	11.7774	10.457	10.5377		10.2343	11.1043	10.386	0.718316	0.322832	0.0531248	0.215661	0.248793	0.537534	0.402523	0.198686	0.541859	TRUE	FALSE
GENE2038461_chloroplast_K18	EMRE3EUKG2038461	Large ribosomal subunit protein uL5c	Binds 5S rRNA, forms part of the central protuberance of the 50S subunit	K18	12.9175	13.3803	13.0455	12.2988	12.2438	12.3557	13.1144	12.2994	0.924819	0.583256	0.140307	0.37803	0.169291	0.801806	0.586302	0.197416	0.541859	TRUE	FALSE
GENE4064421_p0_K421	EMRE3EUKG4064421	Ferredoxin--nitrite reductase	Nitrite and sulphite reductase 4Fe-4S domain	K421	10.1421		9.71852	10.8001			9.93033	10.8001	-0.869734	0.366871	0.254122	0.504298	-2.41834	0.887522	0.411033	0.197501	0.541859	TRUE	FALSE
GENE4068437_p0_K293	EMRE3EUKG4068437	Uncharacterized protein (NAD-dependent epimerase/dehydratase)	NAD dependent epimerase/dehydratase family	K293	14.6527	15.0251	14.1266	12.7003	12.8522	13.5513	14.6015	13.0346	1.56688	0.453514	0.00476109	0.0532187	1.30108	0.621464	0.457117	0.198222	0.541859	TRUE	FALSE
GENE4067847_p0_K359	EMRE3EUKG4067847	3-oxoacyl-[acyl-carrier-protein] synthase	3-oxoacyl-[acyl-carrier-protein] synthase	K359	9.80955	10.8454	10.5698	9.30042	10.3912	11.0476	10.4082	10.2464	0.568411	0.515557	0.302061	0.551466	-0.214302	0.724131	0.518604	0.199036	0.541859	TRUE	FALSE
GENE4064532_p0_K248	EMRE3EUKG4064532	GTP-binding elongation factor EF-Tu/EF-1A	Contains pfam domains PF00009.17 Elongation factor Tu GTP binding, PF03144.15 Elongation factor Tu domain 2 and PF03143.7 Elongation factor Tu C-terminal. expressed	K248	10.5268	10.0859	10.4899	10.9497	9.37506		10.3675	10.1624	0.157052	0.423358	0.718359	0.865474	-0.586547	0.58326	0.4245	0.198988	0.541859	TRUE	FALSE
GENE4064209_p0_K101	EMRE3EUKG4064209	Heat shock protein 70B	Heat Shock Protein	K101	13.123	13.9183	13.0717	13.1672	13.9177	13.3636	13.371	13.4828	0.0727496	0.219722	0.746767	0.879602	0.518735	-0.304183	0.223282	0.198603	0.541859	TRUE	FALSE
GENE4067780_p0_K332	EMRE3EUKG4067780	Uncharacterized protein	5' nucleotidase family	K332	12.5283	13.0504	12.9435	11.6624	12.3935	12.6666	12.8407	12.2408	0.797324	0.341995	0.0396051	0.184056	0.449321	0.47083	0.343073	0.196742	0.541859	TRUE	FALSE
GENE4066778_p0_K143	EMRE3EUKG4066778	Adenylate kinase	adenylate kinase	K143		11.4165			9.43843	10.933	11.4165	10.1857	1.23074	0.825684	0.232859	0.483505	-0.183988	1.36443	0.826099	0.196989	0.541859	TRUE	FALSE
GENE4068118_p0_K916	EMRE3EUKG4068118	Glutamate synthase (ferredoxin)	glutamate synthase	K916	11.4399		12.0453	10.5843			11.7426	10.5843	1.15834	0.561984	0.175428	0.42082	0.129577	1.06419	0.56397	0.198015	0.541859	TRUE	FALSE
GENE4066176_p0_K21	EMRE3EUKG4066176	DnaJ-like protein subfamily B member 4-like isoform B	DnaJ C terminal domain	K21	11.1253		11.0849	11.8993			11.1051	11.8993	-0.794244	0.498826	0.209576	0.458365	0.0363522	-0.820659	0.501514	0.198356	0.541859	TRUE	FALSE
GENE4068795_p0_K959	EMRE3EUKG4068795	DNA-directed RNA polymerase subunit	DNA-dependent RNA polymerase catalyzes the transcription of DNA into RNA using the four ribonucleoside triphosphates as substrates	K959	11.9737	10.6542	11.8535	12.0693	11.5823	11.4995	11.4938	11.717	-0.427794	0.300905	0.182684	0.4297	-0.021313	-0.412308	0.301518	0.198407	0.541859	TRUE	FALSE
GENE4064146_p0_K480	EMRE3EUKG4064146	Uncharacterized protein	Uncharacterized protein	K480		11.2867			11.1955	10.9556	11.2867	11.0756	0.211131	0.136899	0.220686	0.469859	-0.0200755	0.225719	0.138016	0.197571	0.541859	TRUE	FALSE
GENE4064126_p0_K84	EMRE3EUKG4064126	Photosystem II 10 kDa polypeptide	Photosystem II 10 kDa polypeptide PsbR	K84	12.3029	11.8522	12.6958	12.3359	10.184	11.3671	12.2836	11.2957	0.594612	0.458622	0.221235	0.470446	-0.0535279	0.633507	0.462894	0.197368	0.541859	TRUE	FALSE
GENE4067892_p0_K247	EMRE3EUKG4067892	Threonine dehydratase	threonine dehydratase	K247		10.0746				9.77344	10.0746	9.77344	0.301157	0.222732	0.404956	0.646665	-0.492815	0.659256	0.225654	0.199106	0.541859	TRUE	FALSE
GENE4063595_p0_K124	EMRE3EUKG4063595	Uncharacterized protein (S1)	Ribosomal protein S1-like RNA-binding domain	K124	12.2149	11.4301	12.251	11.7737	10.9783	11.6915	11.9653	11.4812	0.427289	0.324688	0.21412	0.461053	-0.0266541	0.446657	0.327085	0.197769	0.541859	TRUE	FALSE
GENE4068937_p0_K26	EMRE3EUKG4068937	Inositol-tetrakisphosphate 1-kinase 1	Kinase that can phosphorylate various inositol polyphosphate such as Ins(3,4,5,6)P4 or Ins(1,3,4)P3	K26	13.8519	13.1764	13.8836	13.8741	13.7974	14.1266	13.6373	13.9327	-0.392224	0.290168	0.203163	0.452075	0.00721232	-0.397464	0.291716	0.199287	0.541879	TRUE	FALSE
GENE4063768_p0_K59	EMRE3EUKG4063768	Bifunctional dihydrofolate reductase-thymidylate synthase	Bifunctional enzyme. Involved in de novo dTMP biosynthesis. Key enzyme in folate metabolism	K59	11.8189		11.6193	11.8384			11.7191	11.8384	-0.11926	0.234163	0.645637	0.825674	-0.69235	0.383828	0.242897	0.199917	0.543203	TRUE	FALSE
GENE4064358_p0_K64	EMRE3EUKG4064358	tRNA pseudouridine synthase	tRNA pseudouridine synthase	K64		9.94402			10.9399	11.3587	9.94402	11.1493	-1.20529	0.661472	0.165966	0.412656	-0.17092	-1.0811	0.662179	0.200665	0.544121	TRUE	FALSE
GENE4065225_p0_K177	EMRE3EUKG4065225	AMME syndrome candidateprotein 1 protein	AMMECR1	K177	9.81534		9.72158	10.2623			9.76846	10.2623	-0.493792	0.246856	0.18346	0.430468	-0.0624862	-0.448387	0.281765	0.200435	0.544121	TRUE	FALSE
GENE4067199_p0_K125	EMRE3EUKG4067199	Isocitrate dehydrogenase (NADP(+))	isocitrate dehydrogenase (NADP(+))]	K125		11.5229			11.8165	12.1874	11.5229	12.0019	-0.479003	0.423136	0.339925	0.585478	0.292246	-0.69136	0.42525	0.200684	0.544121	TRUE	FALSE
GENE4068602_p0_K25	EMRE3EUKG4068602	COP9 signalosome complex subunit 1	Cop9 signalosome complex subunit	K25	10.237		10.7248	9.59118			10.4809	9.59118	0.88972	0.480632	0.161241	0.406116	0.145451	0.784029	0.484155	0.201201	0.544746	TRUE	FALSE
GENE4062917_p0_K83	EMRE3EUKG4062917	Alanine aminotransferase		K83	10.9789	10.6959	11.3629	10.6399	10.4638	10.0793	11.0126	10.3943	0.618244	0.20596	0.0110305	0.0876219	0.463032	0.281786	0.209049	0.201184	0.544746	TRUE	FALSE
GENE4065067_p0_K145	EMRE3EUKG4065067	Plastid ribosomal protein L21	ribosomal protein L21	K145	11.9477	13.9273	12.2587	13.6603	13.7082	13.3086	12.7112	13.559	-0.558319	0.550078	0.33173	0.577841	0.292078	-0.770555	0.572452	0.2014	0.544898	TRUE	FALSE
GENE4063539_p0_K53	EMRE3EUKG4063539	NADH dehydrogenase [ubiquinone] 1 alpha subcomplex assembly factor 1	Complex I intermediate-associated protein 30 (CIA30)	K53	13.0987		13.125	11.18			13.1118	11.18	1.93186	0.695815	0.0691984	0.249347	1.10243	1.13079	0.697895	0.202541	0.546043	TRUE	FALSE
GENE4064436_p0_K506	EMRE3EUKG4064436	Catalase	Occurs in almost all aerobically respiring organisms and serves to protect cells from the toxic effects of hydrogen peroxide	K506	12.0723	11.3094	12.3693	12.2823	10.8931	11.7559	11.917	11.6438	-0.0577957	0.484043	0.907097	0.966659	0.829767	-0.660736	0.488085	0.201972	0.546043	TRUE	FALSE
GENE4064977_p0_K189	EMRE3EUKG4064977	Translation initiation factor eIF2B subunit delta	Translation initiation factor eIF2B subunit delta	K189	11.1562		11.6709	10.8023			11.4135	10.8023	0.611176	0.302176	0.136316	0.371191	0.165269	0.491085	0.30327	0.202524	0.546043	TRUE	FALSE
GENE4066126_p0_K1695	EMRE3EUKG4066126	Nuclear pore complex protein Nup205	Nuclear pore complex scaffold, nucleoporins 186/192/205	K1695	12.9626		13.0165	12.0206			12.9895	12.0206	0.968959	0.562405	0.183383	0.430468	0.0752355	0.91429	0.562825	0.202472	0.546043	TRUE	FALSE
GENE4066648_p0_K85	EMRE3EUKG4066648	Uncharacterized protein (Ankyrin repeat, PH and SEC7 domain containing protein secG)	tetratricopeptide repeat	K85	10.0168	10.1058	10.4456	11.3739	10.3896	10.039	10.1894	10.6008	-0.615901	0.251086	0.0339821	0.17211	-0.369954	-0.347079	0.255646	0.202302	0.546043	TRUE	FALSE
GENE4068122_p0_K322	EMRE3EUKG4068122	CCT-theta	assists the folding of proteins upon ATP hydrolysis	K322	11.3448	11.8237	12.1478	11.1586	11.9327	11.6838	11.7721	11.5917	0.275023	0.321299	0.409923	0.651324	-0.220879	0.435522	0.322365	0.202965	0.546048	TRUE	FALSE
GENE4068378_p0_K168	EMRE3EUKG4068378	Uncharacterized protein		K168	14.0001	11.9922	14.6119	12.9016	10.2451		13.5347	11.5734	1.52131	0.290887	0.000792764	0.0197367	1.52018	0.416689	0.304755	0.20276	0.546048	TRUE	FALSE
GENE4062581_p0_K122	EMRE3EUKG4062581	Chloroplast oxygen-evolving enhancer protein 3	Oxygen-evolving enhancer protein 3	K122	12.1992	12.418	12.702	13.4896	12.7647	12.4884	12.4397	12.9142	-0.706163	0.383224	0.0922732	0.290594	-0.247893	-0.526034	0.390482	0.202974	0.546048	TRUE	FALSE
GENE4064384_p0_K52	EMRE3EUKG4064384	Small ribosomal subunit protein uS2	Required for the assembly and or stability of the 40S ribosomal subunit. Required for the processing of the 20S rRNA- precursor to mature 18S rRNA in a late step of the maturation of 40S ribosomal subunits	K52	11.8016		12.3733	13.2154			12.0875	13.2154	-1.12792	0.321262	0.0391721	0.183153	-0.835941	-0.520497	0.324669	0.203502	0.546911	TRUE	FALSE
GENE4068774_p0_K166	EMRE3EUKG4068774	ATP synthase subunit O	ATP synthase subunit O	K166	11.1253		10.7898	10.0974			10.9576	10.0974	0.860151	0.290527	0.207367	0.456922	-0.00805401	0.866003	0.291715	0.203582	0.546911	TRUE	FALSE
GENE4066142_p0_K342	EMRE3EUKG4066142	Pyruvate dehydrogenase E1 component subunit alpha	Pyruvate dehydrogenase E1 component subunit alpha	K342	12.1582	12.4625	12.3479	12.8076	13.2337	12.8986	12.3229	12.98	-0.657111	0.535965	0.243702	0.494367	0.0888587	-0.721679	0.537431	0.203912	0.547411	TRUE	FALSE
GENE4063833_p0_K317	EMRE3EUKG4063833	Elongation factor 2		K317	10.2334	10.1549		10.8681	12.3892	11.8823	10.1941	11.7132	-1.30379	0.472102	0.0220377	0.130794	-0.901161	-0.648968	0.475479	0.204516	0.54749	TRUE	FALSE
GENE4064276_p0_K146	EMRE3EUKG4064276	Chlorophyll a-b binding protein	Chlorophyll a-b binding protein, chloroplastic	K146	11.2527	11.8288	11.3945	10.7466	10.5508	10.7985	11.492	10.6986	0.793386	0.473519	0.121994	0.344186	0.199072	0.648733	0.484519	0.20534	0.54749	TRUE	FALSE
GENE4065636_p0_K42	EMRE3EUKG4065636	60S ribosomal protein L38	60S ribosomal protein L38	K42	11.8804	12.5336	12.1586	13.2213	13.2494	13.1333	12.1908	13.2013	-0.952984	0.27913	0.00556355	0.0590877	-0.770336	-0.393228	0.295704	0.204769	0.54749	TRUE	FALSE
GENE4062881_p0_K337	EMRE3EUKG4062881	Ribulose bisphosphate carboxylase/oxygenase activase	rubisco activase	K337	12.0925	14.4857	11.8668	10.1917	11.9187	12.0957	12.815	11.402	2.12438	0.445404	0.000579136	0.0172125	2.09443	0.602487	0.448328	0.205349	0.54749	TRUE	FALSE
GENE4066043_p0_K102	EMRE3EUKG4066043	Vesicle-fusing ATPase	Vesicle-fusing	K102	11.6827		11.2573	11.7444			11.47	11.7444	-0.274415	0.252574	0.356769	0.602312	0.183125	-0.407481	0.25486	0.204963	0.54749	TRUE	FALSE
GENE4064455_p0_K39	EMRE3EUKG4064455	Uncharacterized protein		K39	10.549	11.5908	10.3728	10.5032	10.7114	10.704	10.8375	10.6395	0.384576	0.301969	0.234407	0.484406	1.10767	-0.4203	0.310369	0.205127	0.54749	TRUE
GENE4064779_p0_K393	EMRE3EUKG4064779	Non-specific serine/threonine protein kinase	Blue light receptor	K393	10.644	12.0781	11.5802	12.4537	11.7638	11.1952	11.4341	11.8042	-0.37015	0.485417	0.461776	0.693207	0.394292	-0.656657	0.486882	0.204228	0.54749	TRUE	FALSE
GENE4068009_p0_K203	EMRE3EUKG4068009	ATP-dependent Clp protease proteolytic subunit	ATP-dependent Clp protease proteolytic subunit	K203		11.4606			10.9197	10.9179	11.4606	10.9188	0.541777	0.215915	0.0869975	0.280529	0.265063	0.349172	0.226967	0.205381	0.54749	TRUE	FALSE
GENE4063688_p0_K241	EMRE3EUKG4063688	Large ribosomal subunit protein uL23c	Large ribosomal subunit protein uL23c	K241		10.399	9.80423		10.7996	11.0615	10.1016	10.9306	-0.596715	0.501422	0.284828	0.537152	0.176515	-0.724978	0.502258	0.205201	0.54749	TRUE	FALSE
GENE4062185_p0_K53	EMRE3EUKG4062185	Proteasome subunit alpha type	Proteasome subunit alpha type	K53	10.5541	10.6141	9.87764	10.8599	10.5512		10.3486	10.7056	-0.347342	0.295215	0.272755	0.525499	0.0877701	-0.411119	0.300126	0.205232	0.54749	TRUE	TRUE
GENE4062305_p0_K414	EMRE3EUKG4062305	Translocon Sec61/SecY	Translocon Sec61/SecY plug domain-containing protein	K414		13.116			12.2598	12.6778	13.116	12.4688	0.64714	0.445905	0.242606	0.492903	-0.0976631	0.718105	0.448352	0.2056	0.54769	TRUE	FALSE
GENE4067933_p0_K257	EMRE3EUKG4067933	Mog1/PsbP, alpha/beta/alpha sandwich	PsbP	K257		12.0245			10.3899	11.383	12.0245	10.8865	1.13802	0.525644	0.119013	0.339254	0.4028	0.845335	0.526502	0.206131	0.548721	TRUE	FALSE
GENE4065315_p0_K270	EMRE3EUKG4065315	RNA helicase	RNA helicase	K270	10.2342	11.0702	10.0033	9.47719	11.1278	11.1756	10.4359	10.5935	-0.00208276	0.397553	0.995932	0.999983	-0.749415	0.542471	0.39981	0.206677	0.54979	TRUE	FALSE
GENE4063300_p0_K464	EMRE3EUKG4063300	Inosine-5'-monophosphate dehydrogenase	Catalyzes the conversion of inosine 5'-phosphate (IMP) to xanthosine 5'-phosphate (XMP), the first committed and rate- limiting step in the de novo synthesis of guanine nucleotides, and therefore plays an important role in the regulation of cell growth	K464		10.0036			9.69981	9.81084	10.0036	9.75532	0.248295	0.454802	0.623085	0.812831	-0.660944	0.728562	0.45676	0.207431	0.551409	TRUE	FALSE
GENE4065823_p0_K178	EMRE3EUKG4065823	Thioredoxin-like protein CDSP32		K178	11.8275	10.5705	12.1958	11.8793	10.5044	10.7703	11.5313	11.0513	0.0664719	0.346977	0.852314	0.941721	0.746612	-0.476045	0.352658	0.207935	0.552363	TRUE	FALSE
GENE4065211_p0_K112	EMRE3EUKG4065211	60S ribosomal protein L5	ribosomal protein	K112	11.2557	12.1024	11.5761	12.3641	13.1802	13.3359	11.6447	12.9601	-1.02904	0.291875	0.0047297	0.0532187	-0.867677	-0.398552	0.300083	0.208267	0.552858	TRUE	TRUE
GENE4066954_p0_K351	EMRE3EUKG4066954	Amidophosphoribosyltransferase		K351	14.1627	13.8858	14.4817	14.1411	13.8043	13.7027	14.1767	13.8827	0.148769	0.187254	0.443645	0.680918	-0.144037	0.253432	0.190638	0.20873	0.553622	TRUE	FALSE
GENE4067171_p0_K105	EMRE3EUKG4067171	Nucleoside-diphosphate kinase	Nucleoside diphosphate kinase	K105			10.1272			10.2597	10.1272	10.2597	1.07634	0.449792	0.239264	0.490052	-0.208087	1.22754	0.45134	0.208845	0.553622	TRUE	FALSE
GENE4067833_p0_K126	EMRE3EUKG4067833	Uncharacterized protein		K126	13.034	12.7116	12.7903	10.93	11.6757	11.8569	12.8453	11.4875	1.34351	0.692361	0.0768449	0.263057	0.55618	0.939368	0.710596	0.20911	0.553937	TRUE
GENE4065082_p0_K252	EMRE3EUKG4065082	Proteasome subunit beta	Proteasome subunit beta	K252	10.8186	11.2175	10.6335	11.3691	11.4428	11.7182	10.8898	11.51	-0.473251	0.351997	0.205533	0.454187	0.00344804	-0.475756	0.359394	0.210072	0.556099	TRUE	FALSE
GENE4062243_p0_K60	EMRE3EUKG4062243	20 kDa chaperonin		K60	11.3202	10.5189	11.4904	12.2118	11.5813	11.1538	11.1098	11.649	-0.805941	0.45618	0.107479	0.318698	-0.268398	-0.610913	0.45794	0.211104	0.556904	TRUE	FALSE
GENE4066707_p0_K85	EMRE3EUKG4066707	Profilin	Binds to actin and affects the structure of the cytoskeleton. At high concentrations, profilin prevents the polymerization of actin, whereas it enhances it at low concentrations	K85	12.1654	12.5804	11.5424	12.9709	13.0675	12.84	12.0961	12.9595	-0.707734	0.477345	0.165766	0.412424	-0.0974958	-0.63689	0.481007	0.211108	0.556904	TRUE	FALSE
GENE4068437_p0_K82	EMRE3EUKG4068437	Uncharacterized protein (NAD-dependent epimerase/dehydratase)	NAD dependent epimerase/dehydratase family	K82	11.0921		11.257	10.7455			11.1746	10.7455	0.429094	0.325617	0.27917	0.533036	1.30108	-0.516322	0.330617	0.210991	0.556904	TRUE	TRUE
GENE4062175_p0_K167	EMRE3EUKG4062175	Sec-independent protein translocase protein TatB	Sec-independent protein translocase protein	K167		10.1087			10.9221	10.3531	10.1087	10.6376	-0.528939	0.354252	0.27397	0.52731	0.153679	-0.640608	0.356511	0.211017	0.556904	TRUE
GENE4068004_p0_K203	EMRE3EUKG4068004	Ribulose-phosphate 3-epimerase	Ribulose-phosphate 3-epimerase	K203	11.9979	11.3366	11.8277	11.945	10.8509	10.8346	11.7208	11.2102	0.391998	0.489627	0.439912	0.676312	-0.362359	0.655302	0.49499	0.210691	0.556904	TRUE	FALSE
GENE4065082_p0_K281	EMRE3EUKG4065082	Proteasome subunit beta	Proteasome subunit beta	K281		11.9193			10.7313	11.5429	11.9193	11.1371	0.782148	0.492214	0.210265	0.458565	0.00344804	0.779642	0.497531	0.211329	0.557101	TRUE	FALSE
GENE4068681_p0_K453	EMRE3EUKG4068681	Carbamoyl phosphate synthase arginine-specific large chain	Carbamoyl-phosphate synthase	K453	11.4745	10.1095	10.8366	10.1563		10.282	10.8069	10.2192	0.53942	0.412901	0.227508	0.478417	-0.0327606	0.563225	0.41631	0.211721	0.557675	TRUE	TRUE
GENE4067753_p0_K74	EMRE3EUKG4067753	Glucose-6-phosphate isomerase	Glucose-6-phosphate isomerase	K74	11.1662	12.792	11.4507	11.8835	13.2778	12.9256	11.803	12.6957	-0.581298	0.383963	0.158112	0.402748	-0.0980447	-0.510055	0.385165	0.21184	0.557675	TRUE
GENE4063833_p0_K391	EMRE3EUKG4063833	Elongation factor 2		K391			9.80076	11.2993			9.80076	11.2993	-1.49857	0.469311	0.0856629	0.278332	-0.901161	-0.843751	0.472708	0.212612	0.55932	TRUE	TRUE
GENE4065331_p0_K626	EMRE3EUKG4065331	Chitinase	Glycosyl hydrolases family 18	K626	11.498		12.3161	10.8222			11.907	10.8222	1.08484	0.525545	0.175039	0.42082	0.198926	0.94029	0.531551	0.213322	0.560027	TRUE
GENE4065150_p0_K248	EMRE3EUKG4065150	Transcription elongation factor (TFIIS) family protein	TFIIS helical bundle-like domain	K248	12.73	11.0321	12.8061	12.2587	12.5266	12.3616	12.1894	12.3823	-0.455137	0.525227	0.404518	0.646665	0.329687	-0.6947	0.526506	0.213319	0.560027	TRUE	FALSE
GENE4066384_p0_K160	EMRE3EUKG4066384	Small subunit ribosomal protein S13	G10648 protein	K160	15.2939	13.8242	15.1212	14.9378	13.2336	13.0975	14.7464	13.7563	0.591275	0.493931	0.25633	0.505768	-0.086989	0.654485	0.495964	0.213231	0.560027	TRUE	FALSE
GENE4064354_p0_K224	EMRE3EUKG4064354	Phosphoribulokinase	Phosphoribulokinase	K224	12.7038	12.6154	12.6488	11.7953	13.1354	12.328	12.656	12.4196	0.356091	0.516957	0.504855	0.72631	-0.449146	0.682457	0.519221	0.214372	0.561569	TRUE	TRUE
GENE4063469_p0_K31	EMRE3EUKG4063469	Ribonucleoside-diphosphate reductase	Provides the precursors necessary for DNA synthesis. Catalyzes the biosynthesis of deoxyribonucleotides from the corresponding ribonucleotides	K31	10.4215	10.1308		10.2729		10.2036	10.2762	10.2383	0.0379011	0.394221	0.925773	0.976186	-0.693398	0.54175	0.405049	0.214243	0.561569	TRUE	FALSE
GENE4065737_p0_K220	EMRE3EUKG4065737	6-phosphogluconolactonase	6-phosphogluconolactonase	K220		12.7572			13.2399	13.2142	12.7572	13.227	-0.469868	0.241167	0.123196	0.34585	-0.156544	-0.356117	0.242772	0.214501	0.561569	TRUE	FALSE
GENE4065462_p0_K110	EMRE3EUKG4065462	Uncharacterized protein (ENT)	ENT	K110			9.68189	11.0848	10.4145		9.68189	10.7496	-1.06776	0.655397	0.24483	0.495868	0.147954	-1.17527	0.656602	0.214434	0.561569	TRUE
GENE4067711_p0_K99	EMRE3EUKG4067711	1-deoxy-D-xylulose-5-phosphate reductoisomerase	1-deoxy-D-xylulose 5-phosphate reductoisomerase	K99		10.376		10.6278	11.5298	11.8876	10.376	11.3484	-1.32201	0.480775	0.0224444	0.132387	-0.930786	-0.645665	0.485332	0.214893	0.561824	TRUE	FALSE
GENE4068732_p0_K415	EMRE3EUKG4068732	D-ribulose kinase	FGGY family of carbohydrate kinases, C-terminal domain	K415		12.8246			12.4514	12.643	12.8246	12.5472	0.277394	0.171779	0.204757	0.454069	0.752616	-0.269486	0.175305	0.214875	0.561824	TRUE	FALSE
GENE2038477_chloroplast_K164	EMRE3EUKG2038477	Ribulose bisphosphate carboxylase large chain	RuBisCO catalyzes two reactions the carboxylation of D- ribulose 1,5-bisphosphate, the primary event in carbon dioxide fixation, as well as the oxidative fragmentation of the pentose substrate in the photorespiration process. Both reactions occur simultaneously and in competition at the same active site	K164	13.1783	14.0387	12.8571	11.3503	11.7895	12.982	13.358	12.0406	1.60424	0.399484	0.00200933	0.0334947	1.48331	0.526411	0.40103	0.215493	0.562055	TRUE	FALSE
GENE4062475_p0_K73	EMRE3EUKG4062475	RPB6 homolog	RNA polymerase Rpb6	K73	10.462		10.3917	11.3917	10.5542		10.4269	10.973	-0.996431	0.640622	0.153718	0.396745	-0.189842	-0.858485	0.647461	0.21572	0.562055	TRUE	FALSE
GENE4072093_p1x_K117	EMRE3EUKG4072093	Small subunit ribosomal protein S21	Small ribosomal subunit protein bS21	K117	10.1882		10.5294	11.6743			10.3588	11.6743	-1.31553	0.771283	0.186619	0.432994	-0.14905	-1.20722	0.774468	0.215479	0.562055	TRUE
GENE4063824_p0_K67	EMRE3EUKG4063824	B-lactam Antibiotic| Isopenicillin N Synthase| Chain	uncharacterized protein LOC124681546	K67	11.5416	11.1077	11.2134	11.1015	11.3849	11.3528	11.2876	11.2797	0.00780946	0.203328	0.969994	0.991157	0.380266	-0.268506	0.205711	0.2152	0.562055	TRUE	FALSE
GENE4065682_p0_K42	EMRE3EUKG4065682	Glutaredoxin, CPYC type	Glutaredoxin	K42	13.4648	14.0785	13.5119	12.3481	12.7272	12.9172	13.6851	12.6642	1.0209	0.509239	0.0702283	0.250703	0.47675	0.674479	0.514722	0.215688	0.562055	TRUE	FALSE
GENE4062212_p0_K110	EMRE3EUKG4062212	Photosystem I reaction center subunit II	photosystem I	K110	13.8697	14.1435	14.1699	14.0038	13.6507	13.8835	14.061	13.846	0.261792	0.179762	0.172638	0.418588	0.0167055	0.249653	0.193403	0.216648	0.563193	TRUE	TRUE
GENE4066518_p0_K45	EMRE3EUKG4066518	Small ribosomal subunit protein eS1	Glycosyl hydrolases family 43	K45	12.5838	12.6939	13.099	13.8723	14.0223	13.3337	12.7922	13.7428	-0.950535	0.244321	0.0021466	0.0345659	-0.855448	-0.328934	0.254215	0.216678	0.563193	TRUE	FALSE
GENE4065855_p0_K215	EMRE3EUKG4065855	Translin	Translin family	K215	10.8459	11.4593	10.1815	10.2825	10.5145	10.854	10.8289	10.5504	0.278536	0.409653	0.513656	0.73156	-0.378807	0.553791	0.41964	0.216666	0.563193	TRUE	FALSE
GENE4065063_p0_K753	EMRE3EUKG4065063	Serine/threonine-protein phosphatase 4 regulatory subunit 3-like	Component of IIS longevity pathway SMK-1	K753			9.86483	11.3696			9.86483	11.3696	-1.5048	0.547643	0.2222	0.470931	0.05107	-1.54191	0.548049	0.216815	0.563193	TRUE	FALSE
GENE4068347_p0x_K54	EMRE3EUKG4068347	Chaperonin GroEL	Uncharacterized protein	K54	12.1136	11.1954	12.5628	13.8321	12.5968	10.7026	11.9573	12.3772	-0.878646	0.538845	0.131136	0.360929	-0.235879	-0.707248	0.540391	0.216898	0.563193	TRUE	FALSE
GENE4062286_p0_K78	EMRE3EUKG4062286	Pyruvate, phosphate dikinase	Pyruvate phosphate dikinase	K78	11.989	12.8237	11.4351	10.4173	12.1396	12.1667	12.0826	11.5745	0.870383	0.376716	0.0433906	0.194572	1.93443	-0.535246	0.414713	0.217441	0.564219	TRUE	FALSE
GENE4066881_p0_K350	EMRE3EUKG4066881	Uridine kinase	Uridine kinase	K350	9.65936	10.1211	10.0627		10.799	11.112	9.94772	10.9555	-0.727892	0.309804	0.0491725	0.206077	-0.425101	-0.418997	0.311855	0.217795	0.564302	TRUE	FALSE
GENE4065568_p0_K110	EMRE3EUKG4065568	TATA-box-binding protein	protein with similarity to the TATA-binding protein of Saccharomyces cerevisiae SPT15, a general transcription factor that interacts with other factors to form the preinitiation complex at promoters. ChromDB ID	K110	10.2867		10.3887	10.8137			10.3377	10.8137	-0.475973	0.278072	0.185476	0.431763	-0.0601911	-0.432236	0.279752	0.217918	0.564302	TRUE	FALSE
GENE4067724_p0_K223	EMRE3EUKG4067724	GDP-mannose 3,5-epimerase 2	GDP-mannose 4,6 dehydratase	K223	12.9401	14.0028	12.5771	13.2029	14.5679	14.1445	13.1733	13.9718	-0.426578	0.254953	0.122423	0.344618	-0.123722	-0.336677	0.258372	0.217799	0.564302	TRUE	FALSE
GENE4065048_p0_K116	EMRE3EUKG4065048	Non-specific serine/threonine protein kinase	neural precursor cell proliferation	K116	10.812		11.0634	11.5227			10.9377	11.5227	-0.58494	0.331153	0.175506	0.42082	-0.0987294	-0.513199	0.333227	0.218983	0.564413	TRUE
GENE4068835_p0_K218	EMRE3EUKG4068835	Methenyltetrahydrofolate cyclohydrolase	Tetrahydrofolate dehydrogenase/cyclohydrolase, catalytic domain	K218	12.6249	12.269	12.0603	13.2251	12.9023	12.6597	12.318	12.9291	-0.611027	0.396762	0.149497	0.391242	-0.131389	-0.515555	0.398534	0.219722	0.564413	TRUE	FALSE
GENE4065774_p0_K198	EMRE3EUKG4065774	Vesicle-trafficking protein SEC22b	Vesicle-trafficking protein SEC22b	K198		10.1759				9.54205	10.1759	9.54205	0.633833	0.189405	0.18486	0.430873	0.203912	0.485663	0.195162	0.220038	0.564413	TRUE	FALSE
GENE4067180_p0_K384	EMRE3EUKG4067180	DNA damage-inducible 1	Aspartyl protease	K384	12.0018		11.7576	12.5233			11.8797	12.5233	-0.643611	0.393433	0.200382	0.45056	-0.0489023	-0.608076	0.394228	0.219922	0.564413	TRUE	FALSE
GENE4064333_p0_K307	EMRE3EUKG4064333	Aquaporin	Aquaporin	K307		12.364			12.6521	12.1147	12.364	12.3834	-0.0193829	0.386862	0.96319	0.990311	-0.879229	0.619499	0.438026	0.218324	0.564413	TRUE	FALSE
GENE4066726_p0_K525	EMRE3EUKG4066726	Heat shock protein 70	Heat shock 70 kDa	K525	11.6591		11.4255	12.7165			11.5423	12.7165	-1.17421	0.519869	0.109059	0.321394	-0.510248	-0.803449	0.525027	0.219994	0.564413	TRUE	FALSE
GENE4063411_p0_K280	EMRE3EUKG4063411	Elongation factor 1-alpha	Eukaryotic translation elongation factor 1 alpha	K280	11.2658	10.8994	11.1504	12.007	12.3193	12.3017	11.1052	12.2093	-1.10408	0.539141	0.0631111	0.236447	-0.554163	-0.701403	0.540658	0.218645	0.564413	TRUE	TRUE
GENE4062535_p0_K69	EMRE3EUKG4062535	Monothiol glutaredoxin	Monothiol	K69		11.1383			10.7165	10.6867	11.1383	10.7016	0.4367	0.461289	0.413636	0.654403	-0.381787	0.714121	0.46302	0.219346	0.564413	TRUE	FALSE
GENE4065329_p0_K166	EMRE3EUKG4065329	Thioredoxin-like protein	Thioredoxin-like domain	K166	11.7137	10.067	11.9641	12.2518	10.5967	10.2362	11.2483	11.0282	-0.443916	0.322423	0.201811	0.450678	-0.00809789	-0.438032	0.33498	0.219036	0.564413	TRUE	FALSE
GENE4063027_p0_K339	EMRE3EUKG4063027	Long-chain-fatty-acid--CoA ligase	AMP-binding enzyme	K339	14.7627		15.0497	13.6989			14.9062	13.6989	1.20731	0.383519	0.0513454	0.210995	0.845388	0.59302	0.383864	0.219766	0.564413	TRUE	FALSE
GENE4067661_p0_K242	EMRE3EUKG4067661	Acyl-coenzyme A oxidase	Acyl-coenzyme A oxidase N-terminal	K242	12.1032	10.2838	11.1634	10.9662	10.2152	9.97681	11.1835	10.386	0.640928	0.366222	0.107567	0.318712	0.224553	0.477759	0.367394	0.21941	0.564413	TRUE	FALSE
GENE4066235_p0_K334	EMRE3EUKG4066235	Pyruvate carboxylase	Pyruvate carboxylase	K334	13.0742	13.0475	13.6981	13.3	12.4375	12.7926	13.2733	12.8434	0.328614	0.31043	0.312103	0.559683	-0.114296	0.411665	0.318661	0.219974	0.564413	TRUE	FALSE
GENE4067283_p0_K127	EMRE3EUKG4067283	Translation initiation factor 4B	RNA-binding domain-containing protein	K127		10.4037			10.7653	10.8774	10.4037	10.8213	-0.417653	0.273061	0.223616	0.472626	0.00743337	-0.423054	0.282518	0.219945	0.564413	TRUE
GENE4067332_p0_K172	EMRE3EUKG4067332	beta-ketoacyl-[acyl-carrier-protein] synthase I	beta-ketoacyl-[acyl-carrier-protein] synthase I synthase II]	K172	10.6573	10.7363	9.95176	9.98578	10.7433		10.4485	10.3645	0.0839391	0.42723	0.847823	0.940282	0.885535	-0.559525	0.429737	0.218918	0.564413	TRUE	FALSE
GENE4066184_p0_K806	EMRE3EUKG4066184	Clathrin heavy chain	Clathrin is the major protein of the polyhedral coat of coated pits and vesicles	K806	12.6078	10.9094	12.4829	12.9199			12	12.9199	-0.349755	0.318729	0.300971	0.550798	0.0954044	-0.41908	0.319063	0.221378	0.564803	TRUE	FALSE
GENE4064440_p0_K450	EMRE3EUKG4064440	Argininosuccinate synthase		K450	9.46897		10.1498	9.27842			9.8094	9.27842	0.530981	0.459365	0.36715	0.612754	-0.376764	0.804752	0.462533	0.220607	0.564803	TRUE	FALSE
GENE4065463_p0_K544	EMRE3EUKG4065463	Protein chloroplastic-like	Chloroplast envelope transporter	K544	9.7523		10.4646	10.6779			10.1084	10.6779	-0.56948	0.385649	0.236257	0.486209	0.0336637	-0.593941	0.387834	0.221188	0.564803	TRUE	FALSE
GENE4066298_p0_K206	EMRE3EUKG4066298	Mannose-1-phosphate guanylyltransferase	MobA-like NTP transferase domain	K206		10.78			9.91229	10.0796	10.78	9.99596	0.784036	0.640574	0.308325	0.557077	-0.28022	0.987655	0.641359	0.220778	0.564803	TRUE	FALSE
GENE4065803_p0_K220	EMRE3EUKG4065803	Thylakoid lumen protein	TPM domain	K220		14.2148			13.0809	13.6489	14.2148	13.3649	0.849856	0.504656	0.190764	0.437585	0.100239	0.777018	0.506233	0.221269	0.564803	TRUE	FALSE
GENE4064783_p0_K991	EMRE3EUKG4064783	Paired amphipathic helix protein Sin3a	Paired amphipathic helix protein Sin3-like	K991		10.663			11.4848	11.3186	10.663	11.4017	-0.738664	0.48766	0.204417	0.454069	-0.0449481	-0.706003	0.488047	0.221338	0.564803	TRUE	FALSE
GENE4065547_p0_K426	EMRE3EUKG4065547	6-phosphogluconate dehydrogenase, decarboxylating	Catalyzes the oxidative decarboxylation of 6- phosphogluconate to ribulose 5-phosphate and CO(2), with concomitant reduction of NADP to NADPH	K426		10.5516			9.34988	10.0551	10.5516	9.70247	0.849117	0.457491	0.160461	0.405809	0.199127	0.704424	0.458807	0.221255	0.564803	TRUE	FALSE
GENE4064013_p0_K341	EMRE3EUKG4064013	Cullin 1	Cullin family profile domain-containing protein	K341	9.63023	10.2432	10.0931	9.76027		9.49375	9.98882	9.62701	0.361817	0.236746	0.177303	0.423013	0.0499961	0.325488	0.239215	0.220627	0.564803	TRUE	FALSE
GENE4068686_p0_K108	EMRE3EUKG4068686	Large ribosomal subunit protein uL23c	Large ribosomal subunit protein uL23c	K108	12.4939		12.3843	13.5661			12.4391	13.5661	-1.12698	0.367369	0.0546609	0.218302	-0.772829	-0.565413	0.374582	0.221704	0.564878	TRUE	FALSE
GENE4068177_p0_K374	EMRE3EUKG4068177	Small monomeric GTPase	Cobalamin synthesis protein cobW C-terminal domain	K374		12.8499			12.4975	12.6673	12.8499	12.5824	0.26754	0.244874	0.354471	0.600549	0.886651	-0.376735	0.248272	0.221688	0.564878	TRUE	FALSE
GENE4062576_p0_K119	EMRE3EUKG4062576	60S ribosomal protein L4-1	Ribosomal protein L4	K119	11.169	13.3203	10.7247	12.5948	14.1313	13.3336	11.738	13.3532	-1.08518	0.361518	0.0120249	0.092193	-0.84363	-0.472165	0.366279	0.222481	0.566477	TRUE	FALSE
GENE4068830_p0_K291	EMRE3EUKG4068830	Sanguinarine reductase		K291	11.0134	10.48	10.5778		10.5747	10.0224	10.6904	10.2985	0.391884	0.266006	0.200686	0.45056	1.05291	-0.373201	0.273139	0.224581	0.569685	TRUE	FALSE
GENE4066240_p0_K125	EMRE3EUKG4066240	40S ribosomal protein S8	40s ribosomal protein	K125	12.1309	11.4193	12.2631	13.2642	12.686	12.342	11.9378	12.7641	-0.910983	0.36786	0.030278	0.15992	-0.594379	-0.479084	0.374185	0.224493	0.569685	TRUE	TRUE
GENE4065210_p0_K372	EMRE3EUKG4065210	Glyceraldehyde-3-phosphate dehydrogenase	Glyceraldehyde-3-phosphate dehydrogenase	K372	10.6407	10.0373	10.4856	11.1058	11.1745		10.3879	11.1402	-0.752257	0.502364	0.168504	0.414267	-0.130835	-0.657187	0.50468	0.22462	0.569685	TRUE	FALSE
GENE4067858_p0_K17	EMRE3EUKG4067858	Class II aldolase/adducin	Importin-beta N-terminal domain	K17	12.0932		11.3703	12.0656			11.7318	12.0656	-0.333825	0.547995	0.585442	0.788126	0.691397	-0.836221	0.551312	0.224482	0.569685	TRUE	FALSE
GENE4067199_p0_K239	EMRE3EUKG4067199	Isocitrate dehydrogenase (NADP(+))	isocitrate dehydrogenase (NADP(+))]	K239	9.88637			10.6864			9.88637	10.6864	-0.800034	0.663798	0.314509	0.56211	0.292246	-1.01239	0.665147	0.224639	0.569685	TRUE	FALSE
GENE4068347_p0x_K83	EMRE3EUKG4068347	Chaperonin GroEL	Uncharacterized protein	K83	11.9976	12.4355	12.2165	12.7915	12.7415	12.6219	12.2165	12.7183	-0.576687	0.313116	0.0919535	0.290594	-0.235879	-0.405288	0.315769	0.224248	0.569685	TRUE	FALSE
GENE4068437_p0_K277	EMRE3EUKG4068437	Uncharacterized protein (NAD-dependent epimerase/dehydratase)	NAD dependent epimerase/dehydratase family	K277	11.1596		11.227	9.79075			11.1933	9.79075	1.4026	0.266612	0.0342847	0.17273	1.30108	0.457182	0.272695	0.22484	0.569814	TRUE	FALSE
GENE4064146_p0_K698	EMRE3EUKG4064146	Uncharacterized protein	Uncharacterized protein	K698	12.2065		12.2332	11.7306			12.2199	11.7306	0.489335	0.331163	0.236024	0.486209	-0.0200755	0.503922	0.331626	0.22545	0.569841	TRUE	FALSE
GENE4065421_p0_K158	EMRE3EUKG4065421	Tripeptidyl-peptidase II	Tripeptidyl peptidase II	K158		10.6768			10.7729	11.0665	10.6768	10.9197	-0.242913	0.516822	0.684613	0.848353	0.896131	-0.894076	0.518396	0.225213	0.569841	TRUE	FALSE
GENE4067903_p0_K95	EMRE3EUKG4067903	Ornithine carbamoyltransferase	ornithine carbamoyltransferase	K95	11.3529	10.9825	11.7174	10.4526	11.0762	11.4892	11.3509	11.006	0.357013	0.433808	0.428587	0.66837	-0.280334	0.560714	0.435791	0.225031	0.569841	TRUE	FALSE
GENE4065430_p0_K68	EMRE3EUKG4065430	ADP/ATP translocase	ADP/ATP translocase	K68	10.8174	11.4392	10.6242	10.3818	10.5696	10.652	10.9603	10.5345	0.425839	0.344843	0.242604	0.492903	-0.0265102	0.445103	0.347002	0.225333	0.569841	TRUE	FALSE
GENE4068360_p0_K308	EMRE3EUKG4068360	Protein kinase-like (PK-like)	Inactive serine threonine-protein kinase	K308	11.1344	11.4388	10.902	10.5832	10.6069	10.9914	11.1584	10.7271	0.547374	0.410539	0.20885	0.45756	0.0266833	0.527984	0.412715	0.226072	0.570427	TRUE	FALSE
GENE4073413_p1x_K134	EMRE3EUKG4073413	Protein of unknown function	Protein of unknown function (DUF1092)	K134	13.1488		12.9994	13.1316			13.0741	13.1316	-0.0575492	0.170835	0.758405	0.885961	-0.436305	0.259487	0.173057	0.226277	0.570427	TRUE	FALSE
GENE4063961_p0_K123	EMRE3EUKG4063961	Homoserine dehydrogenase		K123	11.9773	11.8516	11.4426	11.2891	12.0934	12.0988	11.7572	11.8271	-0.0295271	0.215283	0.893313	0.96018	0.346249	-0.281125	0.220922	0.226281	0.570427	TRUE
GENE4068350_p0_K214	EMRE3EUKG4068350	Transcription factor MYB, plant	Telomere repeat-binding factor	K214		10.5419		10.6373		9.79654	10.5419	10.2169	0.45539	0.780837	0.579932	0.78512	-0.815765	1.04816	0.782753	0.226217	0.570427	TRUE
GENE4062167_p0_K12	EMRE3EUKG4062167	40S ribosomal protein S24	40S ribosomal protein S24	K12	11.9102	10.9421	12.4281	13.9936	11.9472	11.4775	11.7601	12.4728	-1.21098	0.597309	0.0699853	0.250377	-0.604679	-0.771594	0.599715	0.226649	0.57069	TRUE	FALSE
GENE4068743_p0_K591	EMRE3EUKG4068743	5-amino-6-(5-phosphoribosylamino)uracil reductase	Domain of unknown function (DUF1768)	K591		10.039			10.2571	10.5025	10.039	10.3798	-0.340745	0.212464	0.354941	0.600814	0.297289	-0.556766	0.214439	0.226686	0.57069	TRUE	FALSE
GENE4066618_p0_K318	EMRE3EUKG4066618	Phosphoglycerate kinase	Phosphoglycerate kinase	K318	12.6614	13.6728	12.4816	12.1875	13.04	13.1793	12.9386	12.8023	0.50476	0.387197	0.2189	0.467555	0.0108011	0.496912	0.388797	0.227034	0.57119	TRUE	TRUE
GENE4065231_p0_K50	EMRE3EUKG4065231	Ribosomal protein L18 component of cytosolic 80S ribosome and 60S large subunit	ribosomal protein L18	K50	12.2719		11.6096	13.6108			11.9407	13.6108	-1.6701	0.66082	0.127335	0.352748	-0.746293	-1.12781	0.667151	0.228337	0.572573	TRUE	FALSE
GENE4065207_p0_K510	EMRE3EUKG4065207	Heat shock 90C isoform C	Heat Shock Protein	K510	12.1326	11.7313	12.2558	11.7281	11.9368	12.3923	12.0399	12.019	0.0208356	0.268768	0.939485	0.981468	-0.449746	0.347638	0.275043	0.228228	0.572573	TRUE	FALSE
GENE4068118_p0_K155	EMRE3EUKG4068118	Glutamate synthase (ferredoxin)	glutamate synthase	K155	11.3414	11.413	11.6684	11.0872	11.3513	10.4518	11.4743	10.9635	0.455453	0.278878	0.132382	0.363581	0.129577	0.361297	0.282859	0.227863	0.572573	TRUE	FALSE
GENE4063900_p0_K328	EMRE3EUKG4063900	UTP--glucose-1-phosphate uridylyltransferase		K328		12.8227			12.902	12.8901	12.8227	12.896	-0.0733065	0.257808	0.794643	0.909451	0.435116	-0.389479	0.260659	0.228188	0.572573	TRUE	FALSE
GENE4068231_p0x_K186	EMRE3EUKG4068231	Glutamine--fructose-6-phosphate transaminase (isomerizing)	SIS domain 2]	K186	10.2806		9.87652	10.8847			10.0785	10.8847	-0.80617	0.442771	0.166198	0.412699	-0.189274	-0.668636	0.444161	0.228194	0.572573	TRUE
GENE4062917_p0_K471	EMRE3EUKG4062917	Alanine aminotransferase		K471	12.0949	12.0108	12.7161	11.788	13.2531	12.1467	12.2739	12.3959	-0.122028	0.360031	0.740514	0.875734	0.463032	-0.458485	0.361807	0.228665	0.572688	TRUE	FALSE
GENE4067181_p0_K28	EMRE3EUKG4067181	Redoxin	Redoxin	K28	10.7743	12.8263	11.2545	9.77342	11.8015	12.0083	11.6184	11.1944	0.894911	0.324791	0.0186881	0.120218	0.654012	0.419681	0.330563	0.228684	0.572688	TRUE
GENE4064494_p0_K149	EMRE3EUKG4064494	Protein disulfide-isomerase	Thioredoxin-like domain	K149	11.2622	10.5899	11.4699	11.5772	10.6134	10.9531	11.1073	11.0479	-0.128867	0.288277	0.663476	0.835117	-0.6854	0.369171	0.290466	0.229049	0.572768	TRUE	FALSE
GENE4066698_p0_K189	EMRE3EUKG4066698	Peptide deformylase	Removes the formyl group from the N-terminal Met of newly synthesized proteins	K189		11.5639			12.0912	11.9104	11.5639	12.0008	-0.43692	0.324708	0.271101	0.523631	0.0717492	-0.489056	0.326297	0.229167	0.572768	TRUE	FALSE
GENE4067644_p0_K515	EMRE3EUKG4067644	FACT complex subunit	FACT complex subunit	K515	10.5782		9.9588	10.9404			10.2685	10.9404	-0.671879	0.396846	0.189022	0.435122	-0.101819	-0.597893	0.398226	0.229034	0.572768	TRUE	FALSE
GENE4065892_p0x_K45	EMRE3EUKG4065892	60S ribosomal L37a	BAR domain	K45	13.5173	14.877	13.7384	12.8783	14.2673	14.3237	14.0443	13.8231	0.636635	0.206902	0.0105189	0.0849039	0.504848	0.269793	0.213449	0.229444	0.573083	TRUE
GENE4062137_p0_K299	EMRE3EUKG4062137	Protein-serine/threonine phosphatase	catalytic domain of ctd-like phosphatases	K299		11.2469			10.9346	10.6644	11.2469	10.7995	0.447379	0.155469	0.0636534	0.2374	0.293186	0.234338	0.160762	0.230039	0.574192	TRUE	FALSE
GENE4068774_p0_K223	EMRE3EUKG4068774	ATP synthase subunit O	ATP synthase subunit O	K223	12.2793	13.7133	12.2394	12.1094	13.2534	12.6157	12.744	12.6595	0.397414	0.316843	0.235658	0.486021	-0.00805401	0.403266	0.317934	0.230419	0.574764	TRUE	FALSE
GENE4062881_p0_K366	EMRE3EUKG4062881	Ribulose bisphosphate carboxylase/oxygenase activase	rubisco activase	K366	13.0886	12.8432	12.7946	11.0237	10.4838	10.8274	12.9088	10.7783	1.99198	0.368101	0.000202371	0.00843361	2.09443	0.470091	0.371634	0.230735	0.575174	TRUE	FALSE
GENE4066556_p0_K270	EMRE3EUKG4066556	Anaphase-promoting complex subunit 4	WD repeat-containing protein	K270	10.6563	12.3628	10.5804		11.3493	10.6625	11.1998	11.0059	0.984688	0.45095	0.0704367	0.25098	0.522768	0.604824	0.458579	0.231124	0.575389	TRUE	FALSE
GENE4068402_p0_K197	EMRE3EUKG4068402	Fe-S cluster assembly ATP-binding protein	Assembly	K197	13.345	12.2839	13.6292	14.0575	12.8094	12.2436	13.086	13.0368	-0.387019	0.311528	0.23991	0.490751	0.0145165	-0.397567	0.314263	0.231078	0.575389	TRUE	FALSE
GENE4065743_p0_K166	EMRE3EUKG4065743	Diaminopimelate decarboxylase	diaminopimelate decarboxylase	K166	11.749	11.2002	11.1703	10.7391	11.4907	11.2721	11.3732	11.1673	0.340827	0.310369	0.295331	0.544637	-0.0752568	0.395511	0.312927	0.231281	0.575405	TRUE	FALSE
GENE4065211_p0_K275	EMRE3EUKG4065211	60S ribosomal protein L5	ribosomal protein	K275	13.6816	13.9303	13.5569	15.447	14.0751	14.022	13.7229	14.5147	-1.09404	0.361071	0.0114007	0.0885727	-0.867677	-0.463553	0.367737	0.231688	0.575664	TRUE	FALSE
GENE4063309_p0_K495	EMRE3EUKG4063309	Cell division protease FtsH	AAA+ ATPase domain-containing protein	K495	12.5992	11.5984	12.85	12.6517	10.4628	10.8335	12.3492	11.316	0.68951	0.467811	0.168399	0.414267	0.13184	0.59371	0.469512	0.231682	0.575664	TRUE	FALSE
GENE4068957_p0_K47	EMRE3EUKG4068957	Mitochondrial outer membrane protein porin	Eukaryotic porin	K47	11.4852		11.3333	9.87005			11.4092	9.87005	1.53917	0.701108	0.115676	0.333459	0.676758	1.04741	0.702476	0.232067	0.57623	TRUE	FALSE
GENE4066010_p0_K114	EMRE3EUKG4066010	Ferredoxin thioredoxin reductase alpha	Ferredoxin thioredoxin reductase variable alpha chain	K114	11.4576	12.6636	11.6901	12.0893	13.9587	13.4854	11.9371	13.1778	-0.725524	0.639281	0.280437	0.533066	0.128199	-0.818679	0.650415	0.232421	0.576314	TRUE	FALSE
GENE4065847_p0_K201	EMRE3EUKG4065847	Malonyl-CoA:ACP transacylase	transacylase	K201		10.7245	10.1628	9.71724			10.4436	9.71724	0.726392	0.511058	0.291116	0.541027	-0.190332	0.864695	0.512092	0.232363	0.576314	TRUE	FALSE
GENE4063059_p0_K389	EMRE3EUKG4063059	Glucose-1-phosphate adenylyltransferase	This protein plays a role in synthesis of starch. It catalyzes the synthesis of the activated glycosyl donor, ADP- glucose from Glc-1-P and ATP	K389	10.9122	10.8545	10.596	10.2868	9.96765	10.6414	10.7875	10.2986	0.492026	0.327951	0.160012	0.405124	0.106392	0.414717	0.329941	0.232702	0.576314	TRUE	FALSE
GENE4066202_p0_K65	EMRE3EUKG4066202	Glucose-6-phosphate 1-epimerase	glucose-6-phosphate 1-epimerase	K65	12.5426		11.1019	11.0507	10.1671	10.2925	11.8222	10.5034	0.658212	0.525389	0.254983	0.505221	-0.0513982	0.69556	0.527451	0.232707	0.576314	TRUE	FALSE
GENE4068766_p0_K106	EMRE3EUKG4068766	Eukaryotic translation initiation factor 2 subunit alpha	Eukaryotic translation initiation factor 2	K106		11.2233			12.0038	11.589	11.2233	11.7964	-0.573082	0.325216	0.176252	0.42129	-0.121911	-0.484497	0.327014	0.233139	0.577009	TRUE	FALSE
GENE4064791_p0_K68	EMRE3EUKG4064791	Tryptophan synthase beta subunit-like PLP-dependent enzymes	Pyridoxal-phosphate dependent enzyme	K68	12.7783	13.1924	12.8818	13.0739	12.6759	12.6621	12.9508	12.804	0.146864	0.236882	0.546859	0.757737	0.62253	-0.305491	0.24519	0.233668	0.57777	TRUE	FALSE
GENE4065835_p0x_K31	EMRE3EUKG4065835	Cyclin-dependent kinases regulatory subunit	Binds to the catalytic subunit of the cyclin dependent kinases and is essential for their biological function	K31	9.54413		9.89919	10.8129			9.72166	10.8129	-1.09123	0.570803	0.196063	0.444533	-0.182277	-0.958777	0.575092	0.233751	0.57777	TRUE	FALSE
GENE4068830_p0_K46	EMRE3EUKG4068830	Sanguinarine reductase		K46	10.9562	12.5321	11.0492	10.1362	12.3716	11.9442	11.5125	11.484	0.410029	0.276781	0.166519	0.413225	1.05291	-0.355056	0.283643	0.234266	0.578668	TRUE	FALSE
GENE4064636_p0_K289	EMRE3EUKG4064636	Molybdopterin biosynthesis protein CNX1	Molybdopterin biosynthesis protein	K289	13.8314	11.9218	13.636	14.179	12.7876	12.6319	13.1297	13.1995	-0.620591	0.256331	0.0339294	0.172071	-1.32593	0.342882	0.276464	0.234529	0.578941	TRUE	FALSE
GENE4066518_p0_K41	EMRE3EUKG4066518	Small ribosomal subunit protein eS1	Glycosyl hydrolases family 43	K41	10.8361	11.2567	11.027	11.8959	12.335	12.3885	11.04	12.2065	-1.04809	0.334081	0.0092872	0.0811096	-0.855448	-0.426491	0.341384	0.235065	0.579888	TRUE	FALSE
GENE4065728_p0_K73	EMRE3EUKG4065728	Biotin-requiring enzyme	Biotin-requiring enzyme	K73	12.2578	12.1465	11.6726	12.3741	13.3692	12.3258	12.0256	12.6897	-0.664064	0.385312	0.110452	0.323604	-0.244836	-0.486157	0.390229	0.235469	0.580298	TRUE	FALSE
GENE4067939_p0_K82	EMRE3EUKG4067939	60S ribosomal protein L36	60S ribosomal protein L36	K82	10.546		10.6141	10.4173		10.6638	10.5801	10.5405	0.0395213	0.442111	0.931679	0.97771	-0.751708	0.585741	0.446083	0.235536	0.580298	TRUE	FALSE
GENE4062252_p0_K400	EMRE3EUKG4062252	Heat shock 70 kDa 14-like	Heat Shock Protein	K400		11.7215	10.6444	10.9351	12.4752	12.3017	11.183	11.904	-0.477155	0.207317	0.0468755	0.201481	-0.293114	-0.264167	0.208214	0.235839	0.580416	TRUE	FALSE
GENE4062927_p0_K275	EMRE3EUKG4062927	Glycerate dehydrogenase	Glycerate dehydrogenase	K275	10.1309		9.68959	10.406			9.91022	10.406	-0.495818	0.874344	0.610321	0.804602	1.09654	-1.2926	0.876992	0.235889	0.580416	TRUE	FALSE
GENE4066424_p0_K256	EMRE3EUKG4066424	Fructose-bisphosphatase	Fructose-1-6-bisphosphatase, N-terminal domain	K256	10.204	11.3729	10.6298	10.6545	10.6868	10.9569	10.7356	10.766	0.0610633	0.235213	0.799896	0.912824	0.495217	-0.29878	0.239714	0.236368	0.580467	TRUE	FALSE
GENE4063946_p0_K62	EMRE3EUKG4063946	Transaldolase	Transaldolase/Fructose-6-phosphate aldolase	K62		10.0683	10.4762		10.1069	10.454	10.2723	10.2804	-0.00816174	0.389078	0.983944	0.995105	0.696444	-0.514225	0.39209	0.236254	0.580467	TRUE	FALSE
GENE2038474_chloroplast_K139	EMRE3EUKG2038474	ATP synthase subunit b	F(1)F(0) ATP synthase produces ATP from ADP in the presence of a proton or sodium gradient. F-type ATPases consist of two structural domains, F(1) containing the extramembraneous catalytic core and F(0) containing the membrane proton channel, linked together by a central stalk and a peripheral stalk. During catalysis, ATP synthesis in the catalytic domain of F(1) is coupled via a rotary mechanism of the central stalk subunits to proton translocation	K139	13.0363		14.0223	13.1156			13.5293	13.1156	0.413707	0.502516	0.470697	0.701109	-0.452424	0.742456	0.504796	0.236141	0.580467	TRUE	FALSE
GENE4068595_p0_K572	EMRE3EUKG4068595	Xaa-Pro aminopeptidase P	Xaa-Pro aminopeptidase P	K572		10.2438	10.9156	10.652		9.5301	10.5797	10.091	0.488689	0.221764	0.0586601	0.226842	0.279348	0.285704	0.224181	0.236824	0.58058	TRUE	FALSE
GENE4062844_p0_K43	EMRE3EUKG4062844	Mitochondrial uncoupling protein 3	Mitochondrial carrier protein	K43	10.7041	11.0205	10.9223	10.6416		10.8173	10.8823	10.7295	0.152827	0.361367	0.685047	0.848617	0.85834	-0.470876	0.365533	0.236872	0.58058	TRUE	FALSE
GENE4065167_p0_K312	EMRE3EUKG4065167	Phosphopyruvate hydratase	Enolase, N-terminal domain	K312	11.0242	10.7663	10.5029	11.8205	11.1598	11.4723	10.7645	11.4842	-0.925463	0.30403	0.0110968	0.0877822	-0.745667	-0.383633	0.307338	0.236653	0.58058	TRUE	FALSE
GENE4066686_p0_K48	EMRE3EUKG4066686	alpha/beta-Hydrolases	Thioesterase domain-containing protein	K48	11.1407	10.3257	10.7456	12.6055	11.0068	10.6258	10.7373	11.4127	-1.16626	0.342326	0.00584561	0.0609023	-1.01145	-0.431298	0.346433	0.237815	0.581767	TRUE	FALSE
GENE4063454_p0_K163	EMRE3EUKG4063454	Protein phosphatase 2C	phosphatase	K163	12.848		12.5522	12.8683			12.7001	12.8683	-0.168193	0.374687	0.676757	0.842783	0.486339	-0.521586	0.378293	0.23753	0.581767	TRUE
GENE4066905_p0_K88	EMRE3EUKG4066905	Calvin cycle protein CP12	Calvin cycle protein	K88	10.4123	10.2017	10.3486	11.1145	10.3315	10.5736	10.3209	10.6732	-0.552182	0.276764	0.0712593	0.252503	-0.267191	-0.358031	0.2894	0.237726	0.581767	TRUE	FALSE
GENE4066527_p0_K151	EMRE3EUKG4066527	20 kDa chaperonin		K151	12.0431	12.458	12.3897	14.5038	13.6557	12.9721	12.2969	13.7105	-1.41359	0.968724	0.170179	0.415056	-0.288948	-1.20363	0.969922	0.238223	0.58239	TRUE	FALSE
GENE4065320_p0_K154	EMRE3EUKG4065320	Small ribosomal subunit protein uS5	Small ribosomal subunit protein uS5	K154	12.0403		11.9108	11.896			11.9756	11.896	0.0796098	0.467339	0.875578	0.952732	-0.834606	0.686066	0.471233	0.238598	0.58256	TRUE	FALSE
GENE4065329_p0_K133	EMRE3EUKG4065329	Thioredoxin-like protein	Thioredoxin-like domain	K133		12.7296			12.9648	13.3645	12.7296	13.1647	-0.43512	0.290412	0.230995	0.482342	-0.00809789	-0.429236	0.304292	0.23849	0.58256	TRUE	FALSE
GENE4067696_p0_K701	EMRE3EUKG4067696	Aconitate hydratase		K701	10.9643	11.652	11.7731	12.5898	11.7462	11.3625	11.4631	11.8995	-0.540223	0.443013	0.247571	0.497785	0.0153924	-0.551407	0.443443	0.238828	0.582747	TRUE	FALSE
GENE4068134_p0_K125	EMRE3EUKG4068134	Outer envelope pore protein	Outer envelope pore protein	K125	12.2147	12.6279	12.1888	11.5092	10.6167	10.7905	12.3438	10.9721	1.37171	0.368711	0.0029254	0.0414208	1.23416	0.474914	0.386753	0.239183	0.583238	TRUE
GENE4064758_p0_K779	EMRE3EUKG4064758	Long-chain-fatty-acid--CoA ligase	Long chain acyl-CoA synthetase	K779		10.3634		9.66385	10.6875	10.7457	10.3634	10.3657	-0.154618	0.509532	0.770258	0.891925	0.690234	-0.656168	0.512117	0.239636	0.583968	TRUE	FALSE
GENE4068866_p0_K33	EMRE3EUKG4068866	40S ribosomal protein S12	40S ribosomal protein S12	K33	12.5031		11.7423	13.6818			12.1227	13.6818	-1.55908	0.675528	0.0822181	0.271077	-0.86054	-0.933778	0.679912	0.239878	0.584012	TRUE	FALSE
GENE4063121_p0_K264	EMRE3EUKG4063121	Peptidylprolyl isomerase	Peptidyl-prolyl cis-trans isomerase	K264	10.2238			9.46559			10.2238	9.46559	0.758248	0.532478	0.24964	0.500063	-0.0258608	0.777039	0.533415	0.240622	0.584012	TRUE	FALSE
GENE4063481_p0_K180	EMRE3EUKG4063481	Ribosomal protein S5 component of cytosolic 80S ribosome and 40S small subunit	Small ribosomal subunit protein uS7 domain-containing protein	K180	13.1163	10.8416	13.3976	13.7804	11.2784	10.9111	12.4518	11.99	-0.289896	0.204744	0.184487	0.430507	-0.761987	0.263793	0.214371	0.240113	0.584012	TRUE	FALSE
GENE4064133_p0_K391	EMRE3EUKG4064133	Microtubule-associated protein	Microtubule-associated protein	K391	11.0416	10.926	11.6001	12.0539	10.6068	10.8662	11.1892	11.1756	-0.17462	0.305402	0.578895	0.784776	0.281917	-0.379472	0.306456	0.240882	0.584012	TRUE	FALSE
GENE4067912_p0_K23	EMRE3EUKG4067912	Probable acetate kinase	Catalyzes the formation of acetyl phosphate from acetate and ATP. Can also catalyze the reverse reaction	K23	11.9477	11.6915	11.9821	9.87515	11.1229	10.8767	11.8738	10.6249	1.32409	0.461598	0.0148226	0.104275	1.02866	0.576621	0.466188	0.240122	0.584012	TRUE	FALSE
GENE4064477_p0_K349	EMRE3EUKG4064477	Heat shock protein 70 (Hsp 70) family protein	ABC transporter F family member	K349	11.6185	11.6924	10.7735	12.4055	12.5632	12.0515	11.3614	12.3401	-0.978646	0.423075	0.0392498	0.183293	-0.624311	-0.524997	0.425717	0.240546	0.584012	TRUE	FALSE
GENE4063418_p0_K126	EMRE3EUKG4063418	Uncharacterized protein		K126	11.5448	11.2039	10.7906	12.1064	11.31	10.9873	11.1798	11.4679	-0.288102	0.332248	0.402879	0.645211	0.173311	-0.414036	0.336304	0.240777	0.584012	TRUE
GENE2038475_chloroplast_K14	EMRE3EUKG2038475	ATP synthase subunit alpha	ATP synthase alpha/beta chain, C terminal domain	K14	10.7296	10.6991		11.4622	12.3781	12.5523	10.7144	12.1309	-1.41648	0.778963	0.10236	0.309195	-0.598847	-0.981336	0.781797	0.240566	0.584012	TRUE	FALSE
GENE4063833_p0_K634	EMRE3EUKG4063833	Elongation factor 2		K634	11.4889	11.4608	11.5293	12.66	12.8594	12.8423	11.493	12.7872	-1.29424	0.516503	0.027621	0.150853	-0.901161	-0.639425	0.519592	0.241499	0.585135	TRUE	TRUE
GENE4063865_p0_K239	EMRE3EUKG4063865	40S ribosomal protein S6	40S ribosomal protein S6	K239	10.272	10.3406	10.0579	12.1008	10.6147	10.7417	10.2235	11.1524	-1.04939	0.503989	0.0608638	0.23196	-0.578578	-0.628978	0.51096	0.242107	0.586234	TRUE	FALSE
GENE4067653_p0_K131	EMRE3EUKG4067653	Dihydrolipoyl dehydrogenase 2	Dihydrolipoyl dehydrogenase 2, mitochondrial	K131		13.5271			13.1536	13.0256	13.5271	13.0896	0.43749	0.428354	0.382277	0.625544	-0.253114	0.621412	0.42925	0.242805	0.587551	TRUE	FALSE
GENE4062211_p0_K153	EMRE3EUKG4062211	Vacuolar protein sorting-associated protein 4	Vacuolar protein sorting-associated protein 4	K153	11.6714		12.4645	12.6868			12.068	12.6868	-0.618814	0.41718	0.234625	0.484406	-0.020378	-0.604006	0.417994	0.243533	0.588937	TRUE	FALSE
GENE2038453_chloroplast_K46	EMRE3EUKG2038453	Elongation factor Tu	This protein promotes the GTP-dependent binding of aminoacyl-tRNA to the A-site of ribosomes during protein biosynthesis	K46	9.93951	11.73	10.722	12.0178	12.8363	11.3618	10.7972	12.072	-1.10846	0.77652	0.183072	0.430083	-0.201385	-0.962122	0.778925	0.243882	0.589407	TRUE	FALSE
GENE4062337_p0_K437	EMRE3EUKG4062337	Aminotransferase class I/classII	Aminotransferase class I and II	K437	13.7112		13.0736	12.59			13.3924	12.59	0.802453	0.407818	0.187975	0.434153	0.189445	0.664795	0.409007	0.244164	0.589714	TRUE	FALSE
GENE4062937_p0_K171	EMRE3EUKG4062937	Methylenetetrahydrofolate reductase (NAD(P)H)		K171		11.9011			11.2831	11.7233	11.9011	11.5032	0.39796	0.650371	0.583859	0.787624	-0.743744	0.938394	0.651189	0.244787	0.590606	TRUE	FALSE
GENE4065963_p0_K154	EMRE3EUKG4065963	Signal recognition particle subunit SRP68	Signal-recognition-particle assembly has a crucial role in targeting secretory proteins to the rough endoplasmic reticulum membrane	K154	10.3992		10.4308	11.1489			10.415	11.1489	-0.733946	0.401168	0.164748	0.411227	-0.213458	-0.57884	0.402595	0.244844	0.590606	TRUE	FALSE
GENE4063826_p0_K166	EMRE3EUKG4063826	PsbP-like protein 1	PsbP	K166	12.4882	11.2057	12.2593	12.1913	10.3975	10.2652	11.9844	10.9513	0.484246	0.435195	0.289514	0.539882	-0.0710782	0.535895	0.437199	0.245391	0.591551	TRUE	FALSE
GENE4065958_p0x_K304	EMRE3EUKG4065958	Glutamine synthetase 1, cytosolic	glutamine synthetase	K304	12.9851	11.9612	11.8674	14.2137	13.847	13.7881	12.2712	13.9496	-1.67837	0.880138	0.0807489	0.268045	-0.831616	-1.07408	0.880542	0.245932	0.592479	TRUE	FALSE
GENE4064647_p0_K451	EMRE3EUKG4064647	PHD finger protein MS1/MMD1	PHD zinc finger	K451		10.443			11.18	11.0386	10.443	11.1093	-0.666284	0.45536	0.280959	0.533768	0.0975546	-0.737171	0.455848	0.246718	0.593997	TRUE	FALSE
GENE4065588_p0_K1084	EMRE3EUKG4065588	Elongation factor Ts	Associates with the EF-Tu.GDP complex and induces the exchange of GDP to GTP. It remains bound to the aminoacyl-tRNA.EF- Tu.GTP complex up to the GTP hydrolysis stage on the ribosome	K1084		9.81652		11.6949	10.6347	10.4826	9.81652	10.9374	-1.08421	0.656663	0.147604	0.388743	-0.337671	-0.838845	0.658194	0.247229	0.594418	TRUE	FALSE
GENE4068428_p0_K406	EMRE3EUKG4068428	Cysteine desulfurase	Cysteine desulfurase	K406	12.5563	13.455	11.7433	12.2569	12.8534	12.5525	12.5849	12.5542	0.293581	0.340811	0.407308	0.649322	0.984896	-0.422082	0.346812	0.247299	0.594418	TRUE	FALSE
GENE4065207_p0_K646	EMRE3EUKG4065207	Heat shock 90C isoform C	Heat Shock Protein	K646	11.5507	10.9399	11.1679	11.946	12.0181	11.6883	11.2195	11.8841	-0.68172	0.286624	0.0355516	0.175877	-0.449746	-0.354918	0.292517	0.247362	0.594418	TRUE	FALSE
GENE4066313_p0_K86	EMRE3EUKG4066313	DNA replication licensing factor MCM2		K86	11.8129	11.1882	11.983	12.8112	12.2957	11.9067	11.6614	12.3379	-1.07389	0.428027	0.028977	0.155818	-0.745797	-0.531967	0.439539	0.249024	0.595134	TRUE	FALSE
GENE4066240_p0_K20	EMRE3EUKG4066240	40S ribosomal protein S8	40s ribosomal protein	K20		10.0468			11.8842	11.6962	10.0468	11.7902	-1.74341	0.81623	0.166199	0.412699	-0.594379	-1.31151	0.8191	0.248788	0.595134	TRUE	FALSE
GENE4063806_p0_K309	EMRE3EUKG4063806	Fructose-bisphosphatase	fructose-bisphosphatase	K309	11.9237		12.1991	11.6807			12.0614	11.6807	0.380712	0.351805	0.358402	0.604005	-0.166676	0.501825	0.354104	0.249224	0.595134	TRUE	FALSE
GENE4066285_p0_K899	EMRE3EUKG4066285	Ubiquitinyl hydrolase 1	ubiquitinyl hydrolase 1	K899	9.8419	11.1774	10.0545	10.7141	11.4469	11.1058	10.358	11.0889	-0.385556	0.311487	0.241502	0.4921	-0.00720244	-0.380322	0.312245	0.248396	0.595134	TRUE	FALSE
GENE4067965_p0_K151	EMRE3EUKG4067965	Pyridinium-3,5-biscarboxylic acid mononucleotide synthase	Pyridinium-3,5-biscarboxylic acid mononucleotide synthase	K151		9.95578			10.0479	9.79816	9.95578	9.92304	0.0327338	0.216305	0.904385	0.966391	-0.592952	0.463596	0.230205	0.248139	0.595134	TRUE	FALSE
GENE4063786_p0_K166	EMRE3EUKG4063786	Homoserine kinase	Homoserine	K166	9.69333	11.6997	10.9078	9.62746	10.9398	11.1979	10.767	10.5884	0.434016	0.464359	0.373976	0.620435	-0.191652	0.573277	0.4664	0.249172	0.595134	TRUE	FALSE
GENE4068705_p0_K69	EMRE3EUKG4068705	60S ribosomal protein L21	ribosomal protein L21	K69	12.32	12.0318	12.1845	13.833	12.5548	12.799	12.1788	13.0623	-1.06171	0.387383	0.0190341	0.122035	-0.807034	-0.475293	0.390405	0.247893	0.595134	TRUE	FALSE
GENE4065425_p0_K310	EMRE3EUKG4065425	alpha/beta-Hydrolases	Prolyl oligopeptidase family	K310		11.4621			11.6757	11.1573	11.4621	11.4165	0.0456341	0.448531	0.928244	0.976612	1.05411	-0.72032	0.450856	0.248708	0.595134	TRUE	FALSE
GENE4063107_p0_K45	EMRE3EUKG4063107	Thioredoxin peroxidase		K45		9.93388			10.3458	10.5849	9.93388	10.4653	-0.53142	0.20111	0.0774945	0.263521	-0.334447	-0.288398	0.20635	0.248281	0.595134	TRUE	FALSE
GENE4068445_p0_K260	EMRE3EUKG4068445	Nucleic acid-binding proteins	ribosomal protein S1	K260		10.0925	10.2801	9.98036	9.67139		10.1863	9.82587	0.360415	0.376992	0.382963	0.626133	-0.184841	0.494728	0.381654	0.248932	0.595134	TRUE	FALSE
GENE4068118_p0_K855	EMRE3EUKG4068118	Glutamate synthase (ferredoxin)	glutamate synthase	K855		10.3107		9.42921	9.74296		10.3107	9.58609	0.720871	0.269502	0.227454	0.478417	0.129577	0.626715	0.27362	0.249905	0.596012	TRUE	FALSE
GENE4068770_p0_K37	EMRE3EUKG4068770	Transcription factor CBF/NF-Y/archaeal	Nuclear transcription factor Y subunit	K37	11.5691		11.9578	11.0009			11.7634	11.0009	0.762548	0.450473	0.189075	0.435122	0.165346	0.642401	0.457861	0.249793	0.596012	TRUE	FALSE
GENE4067818_p0_K970	EMRE3EUKG4067818	Isoleucine--tRNA ligase	isoleucine--tRNA ligase	K970	10.6016		9.73506	10.4585	9.94749		10.1683	10.203	-0.0346317	0.381318	0.932001	0.97771	-0.755501	0.514345	0.385442	0.250193	0.596101	TRUE	FALSE
GENE4063774_p0_K482	EMRE3EUKG4063774	Chaperonin mitochondrial	Chaperonin mitochondrial	K482		13.0071			14.8913	13.9054	13.0071	14.3984	-1.39122	0.993564	0.255945	0.505768	0.0294412	-1.41261	0.994555	0.250256	0.596101	TRUE	FALSE
GENE4065893_p0_K423	EMRE3EUKG4065893	Chloroplast processing enzyme	Insulinase (Peptidase family M16)	K423	11.8478	13.402	11.6161	12.8975	13.4723	13.0881	12.2886	13.1526	-0.639742	0.325196	0.0747327	0.259534	-0.334741	-0.396507	0.327412	0.250462	0.596219	TRUE	FALSE
GENE4066271_p0_K167	EMRE3EUKG4066271	Obg-like ATPase 1	Hydrolyzes ATP, and can also hydrolyze GTP with lower efficiency. Has lower affinity for GTP	K167	12.7173	12.3421	12.8082	13.1577	12.9269	13.2454	12.6225	13.11	-0.487482	0.223067	0.0494168	0.206838	-0.293867	-0.273947	0.227951	0.250787	0.596618	TRUE	FALSE
GENE4062915_p0_K191	EMRE3EUKG4062915	Wings apart-like protein	Wings apart-like protein regulation of heterochromatin	K191	10.829	10.9104	10.5942	10.9199	11.5535	10.8011	10.7779	11.0915	-0.280217	0.333864	0.418414	0.658164	0.17173	-0.405002	0.335298	0.250963	0.596665	TRUE
GENE4064612_p0_K600	EMRE3EUKG4064612	Exportin 1	CRM1 C terminal	K600		12.0637			12.2818	12.4836	12.0637	12.3827	-0.319061	0.272721	0.326524	0.574126	0.0907078	-0.384972	0.273974	0.253074	0.600081	TRUE	FALSE
GENE4065109_p0_K29	EMRE3EUKG4065109	Chlorophyll a-b binding protein	Chlorophyll a-b binding protein	K29	11.692		12.0561	12.6433			11.874	12.6433	-0.76922	0.621793	0.341597	0.587094	0.298298	-0.985974	0.624787	0.252967	0.600081	TRUE	FALSE
GENE4063091_p0_K256	EMRE3EUKG4063091	Ribosome-recycling factor	Ribosome recycling factor	K256	11.6394		11.0442	12.147			11.3418	12.147	-0.805238	0.584448	0.262059	0.511621	0.0275744	-0.825275	0.585591	0.252852	0.600081	TRUE	FALSE
GENE4066395_p0_K508	EMRE3EUKG4066395	ABC transporter F family protein	ABC transporter	K508	10.9757		11.5198	12.3471			11.2477	12.3471	-1.09938	0.332173	0.0454033	0.198944	-0.865771	-0.47028	0.340854	0.253189	0.600081	TRUE	FALSE
GENE4063345_p0_K169	EMRE3EUKG4063345	Large ribosomal subunit protein uL11c	Large ribosomal subunit protein uL11c	K169		11.1244			10.9558	10.528	11.1244	10.7419	0.382493	0.263734	0.284042	0.536726	-0.0457353	0.415726	0.269566	0.252794	0.600081	TRUE	FALSE
GENE4063642_p0_K97	EMRE3EUKG4063642	Uncharacterized protein (HMA)	Heavy-metal-associated domain	K97	11.1808	10.7475	11.0261	11.2126	10.963	11.2628	10.9848	11.1461	-0.305108	0.275844	0.294278	0.543878	0.0701753	-0.3561	0.299745	0.254964	0.603913	TRUE	FALSE
GENE4068442_p0_K538	EMRE3EUKG4068442	Histidine kinase/HSP90-like	Hsp90 protein	K538	10.9169	11.1274	11.0149	12.1486	11.3785	11.6422	11.0198	11.7231	-0.783517	0.247269	0.009786	0.0826421	-0.662383	-0.302204	0.251904	0.255549	0.604748	TRUE	FALSE
GENE4062671_p0_K327	EMRE3EUKG4062671	Protoporphyrinogen oxidase	Catalyzes the 6-electron oxidation of protoporphyrinogen-IX to form protoporphyrin-IX	K327		12.2043			11.353	12.1537	12.2043	11.7534	0.450921	0.527336	0.455354	0.687333	-0.397109	0.739476	0.53156	0.255726	0.604748	TRUE	FALSE
GENE4065148_p0_K427	EMRE3EUKG4065148	UDP-sulfoquinovose synthase	GDP-mannose 4,6 dehydratase	K427		10.3706			11.8662	11.797	10.3706	11.8316	-1.46103	0.495128	0.0599851	0.229983	-1.05516	-0.694311	0.499771	0.255794	0.604748	TRUE	FALSE
GENE4064811_p0_K458	EMRE3EUKG4064811	Acyl-coenzyme A oxidase	Acyl-coenzyme A oxidase	K458	11.3917	10.2873	11.2118	9.69404	10.7061	11.5332	10.9636	10.6445	0.435255	0.496813	0.399254	0.64173	1.42356	-0.599156	0.502331	0.256433	0.605517	TRUE	FALSE
GENE4068510_p0_K191	EMRE3EUKG4068510	Large ribosomal subunit protein uL6c	Large ribosomal subunit protein uL6c	K191	11.3157		11.1542	10.3264			11.2349	10.3264	0.908544	0.572908	0.25366	0.50382	0.0133524	0.898841	0.574956	0.256695	0.605517	TRUE	FALSE
GENE4067003_p0_K360	EMRE3EUKG4067003	1,4-dihydroxy-2-naphthoate phytyltransferase	UbiA prenyltransferase family	K360		10.274				9.86897	10.274	9.86897	0.405047	0.255908	0.358719	0.604274	-0.249899	0.586633	0.258295	0.256744	0.605517	TRUE	FALSE
GENE4066296_p0_K26	EMRE3EUKG4066296	Splicing factor, component of the U5 snRNP and of the spliceosome	PRO8NT (NUC069), PrP8 N-terminal domain	K26	11.0142		11.6335	10.7925			11.3238	10.7925	0.531356	0.335931	0.211854	0.459523	0.0852207	0.469431	0.336377	0.256756	0.605517	TRUE	FALSE
GENE4067465_p0_K286	EMRE3EUKG4067465	Uncharacterized protein		K286	11.3803		10.3704	12.1671			10.8754	12.1671	-1.29172	0.972377	0.276053	0.529194	0.0890817	-1.35645	0.977168	0.25756	0.605537	TRUE
GENE4068681_p0_K125	EMRE3EUKG4068681	Carbamoyl phosphate synthase arginine-specific large chain	Carbamoyl-phosphate synthase	K125	10.6768		10.8542	11.0595			10.7655	11.0595	-0.293997	0.174529	0.23412	0.484406	-0.0327606	-0.270192	0.182447	0.257203	0.605537	TRUE	FALSE
GENE4067780_p0_K549	EMRE3EUKG4067780	Uncharacterized protein	5' nucleotidase family	K549	12.3891		12.2975	11.2864			12.3433	11.2864	1.05686	0.466157	0.151535	0.393622	0.449321	0.730368	0.466948	0.257421	0.605537	TRUE	FALSE
GENE4063101_p0_K154	EMRE3EUKG4063101	Folate gamma-glutamyl hydrolase	Peptidase C26	K154	9.94263			10.5729	9.59239		9.94263	10.0826	-0.262472	0.439449	0.606407	0.801436	0.559291	-0.668874	0.440119	0.257022	0.605537	TRUE	FALSE
GENE4067903_p0_K303	EMRE3EUKG4067903	Ornithine carbamoyltransferase	ornithine carbamoyltransferase	K303	10.3285	10.145	10.91	10.1673	10.4601	9.98621	10.4611	10.2045	0.199525	0.330067	0.561508	0.77062	-0.280334	0.403226	0.332669	0.257536	0.605537	TRUE	FALSE
GENE4063158_p0_K438	EMRE3EUKG4063158	Alpha-1,4 glucan phosphorylase	Phosphorylase is an important allosteric enzyme in carbohydrate metabolism. Enzymes from different sources differ in their regulatory mechanisms and in their natural substrates. However, all known phosphorylases share catalytic and structural properties	K438	14.2113	12.4233	14.3718	14.3604	12.6944	12.9739	13.6688	13.3429	-0.248792	0.186812	0.209862	0.458483	-0.654246	0.226609	0.191305	0.25899	0.606045	TRUE	FALSE
GENE4062345_p0x_K59	EMRE3EUKG4062345	40S ribosomal protein S14	40S ribosomal protein S14	K59	10.0801	10.5173		10.1316	10.907	10.7332	10.2987	10.5906	-0.161855	0.284234	0.586835	0.788735	-0.713505	0.356604	0.292783	0.258471	0.606045	TRUE	FALSE
GENE4062212_p0_K181	EMRE3EUKG4062212	Photosystem I reaction center subunit II	photosystem I	K181	10.4284	11.299	10.8971	10.9599	11.8373		10.8748	11.3986	-0.523763	0.443238	0.264674	0.514914	0.0167055	-0.535902	0.448943	0.258823	0.606045	TRUE	FALSE
GENE4063865_p0_K69	EMRE3EUKG4063865	40S ribosomal protein S6	40S ribosomal protein S6	K69	10.6121	9.86434	10.061	11.3021	10.981	10.3969	10.1791	10.8933	-0.813116	0.320815	0.0274028	0.149875	-0.578578	-0.392699	0.331658	0.258007	0.606045	TRUE	TRUE
GENE4068940_p0_K612	EMRE3EUKG4068940	Histone acetyltransferase	homolog of the CREB-binding protein, a co-activator of transcription with histone acetyl-transferase activity. ChromDB ID	K612	11.0203	11.5667	11.3698	12.4714	11.2502	11.1759	11.3189	11.6325	-0.313553	0.498601	0.542275	0.75424	0.386647	-0.594506	0.499003	0.258495	0.606045	TRUE	FALSE
GENE4067833_p0_K82	EMRE3EUKG4067833	Uncharacterized protein		K82	14.1043	13.9874	13.8217	12.7379	13.3767	13.628	13.9711	13.2476	0.923183	0.4121	0.0464536	0.200912	0.55618	0.519042	0.442051	0.259369	0.606045	TRUE
GENE4064372_p0_K283	EMRE3EUKG4064372	Mannose-6-phosphate isomerase	mannose-6-phosphate isomerase	K283	13.4944	13.2724	13.4755	12.9894	13.5505	13.2594	13.4141	13.2664	0.147682	0.221554	0.517655	0.735342	0.571349	-0.267482	0.22683	0.2592	0.606045	TRUE	FALSE
GENE4065170_p0_K128	EMRE3EUKG4065170	Tryptophan--tRNA ligase		K128	10.0351		10.7132	10.0295			10.3741	10.0295	0.344645	0.527516	0.560147	0.769474	-0.533453	0.732272	0.528227	0.259269	0.606045	TRUE	FALSE
GENE4064730_p0_K205	EMRE3EUKG4064730	60S ribosomal L7a	Ribosomal protein L7A	K205		11.3914			10.8796	11.2157	11.3914	11.0477	0.34376	0.631619	0.624113	0.813259	-0.735892	0.878488	0.633934	0.258631	0.606045	TRUE	FALSE
GENE4065210_p0_K307	EMRE3EUKG4065210	Glyceraldehyde-3-phosphate dehydrogenase	Glyceraldehyde-3-phosphate dehydrogenase	K307	9.82117		10.0298	9.65407	9.98107		9.9255	9.81757	0.204859	0.167989	0.393013	0.635647	-0.130835	0.299929	0.174793	0.258982	0.606045	TRUE	FALSE
GENE4065588_p0_K1113	EMRE3EUKG4065588	Elongation factor Ts	Associates with the EF-Tu.GDP complex and induces the exchange of GDP to GTP. It remains bound to the aminoacyl-tRNA.EF- Tu.GTP complex up to the GTP hydrolysis stage on the ribosome	K1113	10.6301	11.0272	10.6352	11.5323	11.5979	11.412	10.7642	11.5141	-0.735035	0.411316	0.0999787	0.303739	-0.337671	-0.48967	0.413756	0.259694	0.60643	TRUE	FALSE
GENE4064411_p0_K186	EMRE3EUKG4064411	Glutathione peroxidase	Glutathione peroxidase	K186	12.2816	14.2787	11.9137	10.9911	13.0586	13.6679	12.8247	12.5725	1.02824	0.289251	0.00451068	0.0526227	0.928694	0.353413	0.300249	0.260748	0.607584	TRUE	FALSE
GENE4065596_p0_K123	EMRE3EUKG4065596	Ribosomal protein L13a	Component of cytosolic 80S ribosome and 60S large subunit	K123		10.1744			10.1416	10.2324	10.1744	10.187	-0.0126146	0.352514	0.973702	0.991163	-0.690321	0.488999	0.359393	0.260562	0.607584	TRUE	TRUE
GENE4064106_p0_K131	EMRE3EUKG4064106	Biotin synthase	Biotin and Thiamin Synthesis associated domain	K131	10.5034		9.88701	12.1427			10.1952	12.1427	-1.94749	0.598313	0.0473114	0.201546	-1.53872	-0.829391	0.609967	0.260827	0.607584	TRUE	FALSE
GENE4064610_p0_K17	EMRE3EUKG4064610	Clavaminate synthase-like	Taurine catabolism dioxygenase TauD, TfdA family	K17	10.5498		9.78782	10.7029			10.1688	10.7029	-0.534107	0.506428	0.369014	0.614457	0.229737	-0.701043	0.507885	0.260391	0.607584	TRUE
GENE4068106_p0_K259	EMRE3EUKG4068106	Chromatin-remodeling complex ATPase chain	Chromatin-remodeling complex ATPase	K259		9.88989			10.1875	11.1692	9.88989	10.6783	-0.788441	0.505153	0.216487	0.463711	-0.125001	-0.697611	0.505509	0.261204	0.607898	TRUE	FALSE
GENE4065320_p0_K43	EMRE3EUKG4065320	Small ribosomal subunit protein uS5	Small ribosomal subunit protein uS5	K43	13.16	12.2642	12.9306	13.2472	12.8461	12.4961	12.7849	12.8631	-0.19768	0.341376	0.574028	0.780987	-0.834606	0.408777	0.346688	0.261441	0.607898	TRUE	FALSE
GENE4067059_p0_K65	EMRE3EUKG4067059	Inositol hexakisphosphate and diphosphoinositol-pentakisphosphate kinase	Inositol hexakisphosphate and diphosphoinositol-pentakisphosphate kinase	K65		10.0678		10.9554	10.9867	10.5041	10.0678	10.8154	-0.689299	0.58927	0.274904	0.528577	0.0306768	-0.711589	0.590421	0.261418	0.607898	TRUE	FALSE
GENE4062252_p0_K170	EMRE3EUKG4062252	Heat shock 70 kDa 14-like	Heat Shock Protein	K170	12.2524	10.8656	12.2254	11.7898	11.2048	10.8909	11.7811	11.2952	0.263908	0.40295	0.525857	0.742515	-0.293114	0.476896	0.403413	0.261758	0.607927	TRUE	FALSE
GENE4063630_p0_K408	EMRE3EUKG4063630	Peptidase M20	Peptidase family M20/M25/M40	K408	11.6335	11.8866	11.1869	10.0258	10.8813	11.0567	11.569	10.6546	1.17431	0.350389	0.00727753	0.0680538	1.03744	0.420468	0.354807	0.261924	0.607927	TRUE	FALSE
GENE4065965_p0_K265	EMRE3EUKG4065965	Pyrroline-5-carboxylate reductase		K265	13.6316	13.7382	12.9662	13.3088	14.0027	13.715	13.4453	13.6755	-0.00900594	0.204024	0.965581	0.991157	0.33653	-0.253542	0.216791	0.261933	0.607927	TRUE	FALSE
GENE4063669_p0_K68	EMRE3EUKG4063669	60S ribosomal L8	ribosomal protein L8	K68	11.6021	12.4209	11.7142	13.0712	12.9984	12.8646	11.9124	12.9781	-0.945753	0.341143	0.0179105	0.117584	-0.742055	-0.406547	0.345172	0.26226	0.608314	TRUE	FALSE
GENE4068537_p0_K198	EMRE3EUKG4068537	60S ribosomal protein L6	Ribosomal protein L6e	K198		10.7568			11.9148	11.743	10.7568	11.8289	-1.07206	0.368594	0.0620721	0.235163	-0.77651	-0.507815	0.376321	0.263319	0.60976	TRUE	TRUE
GENE4062258_p0_K341	EMRE3EUKG4062258	RuBisCO large subunit-binding protein subunit alpha	Ru large subunit-binding subunit alpha	K341		11.637			10.926	11.3909	11.637	11.1585	0.478511	0.461383	0.375935	0.622337	-0.214499	0.634375	0.464365	0.263151	0.60976	TRUE	FALSE
GENE4065588_p0_K903	EMRE3EUKG4065588	Elongation factor Ts	Associates with the EF-Tu.GDP complex and induces the exchange of GDP to GTP. It remains bound to the aminoacyl-tRNA.EF- Tu.GTP complex up to the GTP hydrolysis stage on the ribosome	K903		10.4454			12.2894	10.9529	10.4454	11.6212	-1.17578	0.677451	0.181039	0.427846	-0.337671	-0.930419	0.678936	0.263364	0.60976	TRUE	FALSE
GENE4066061_p0_K105	EMRE3EUKG4066061	Photosystem II reaction center Psb28 protein		K105	10.2688	10.9187	10.7545	10.53	11.9001	12.0359	10.6473	11.4887	-0.662031	0.378955	0.108172	0.319762	-0.261088	-0.472315	0.406324	0.26398	0.610815	TRUE	FALSE
GENE4068649_p0_K77	EMRE3EUKG4068649	NAD(P)-linked oxidoreductase	Potassium channel	K77	13.2635		13.089	12.7339			13.1763	12.7339	0.442422	0.295479	0.231232	0.482342	0.0518618	0.404737	0.296473	0.264435	0.61084	TRUE	FALSE
GENE4067357_p0_K170	EMRE3EUKG4067357	Ribosomal protein L15	Ribosomal protein L15	K170	10.3846			9.67122			10.3846	9.67122	0.713385	0.811397	0.472023	0.701719	-0.728676	1.24287	0.814534	0.264731	0.61084	TRUE	FALSE
GENE4065845_p0_K251	EMRE3EUKG4065845	Sucrose phosphatase	Sucrose phosphatase	K251	9.95644			9.32282			9.95644	9.32282	0.633614	0.136255	0.134848	0.368239	0.516536	0.258279	0.153334	0.264509	0.61084	TRUE	FALSE
GENE4064474_p0_K676	EMRE3EUKG4064474	Elongator complex protein 2	WD domain, G-beta repeat	K676	12.3636	11.0485	12.2816	12.214	10.7242		11.8979	11.4691	0.221204	0.239723	0.37786	0.62404	-0.0880656	0.285196	0.241552	0.264254	0.61084	TRUE	FALSE
GENE4068192_p0_K44	EMRE3EUKG4068192	Uncharacterized protein (DUF1995)	Domain of unknown function (DUF1995)	K44	12.3236		12.7251	11.7907			12.5243	11.7907	0.733681	0.464178	0.212103	0.459696	0.135193	0.635444	0.46695	0.264794	0.61084	TRUE	FALSE
GENE2038484_chloroplast_K150	EMRE3EUKG2038484	Small ribosomal subunit protein uS4c		K150	13.3742	14.3006	13.2335	13.2942	13.67	13.3757	13.6361	13.4466	0.486392	0.373124	0.218888	0.467555	0.0599528	0.442828	0.378797	0.265604	0.61132	TRUE	FALSE
GENE4064779_p0_K349	EMRE3EUKG4064779	Non-specific serine/threonine protein kinase	Blue light receptor	K349	10.3091	11.1869	9.77067	10.7864	11.1093	10.0499	10.4222	10.6485	-0.195373	0.403424	0.640378	0.821432	0.394292	-0.48188	0.405186	0.265856	0.61132	TRUE	FALSE
GENE4067639_p0_K99	EMRE3EUKG4067639	Histidinol dehydrogenase	Catalyzes the sequential NAD-dependent oxidations of L- histidinol to L-histidinaldehyde and then to L-histidine	K99	13.3891	12.0701	13.3996	13.7802	13.0621	12.8488	12.9529	13.2304	-0.659738	0.433149	0.155844	0.399156	-0.20847	-0.508256	0.434002	0.266028	0.61132	TRUE	FALSE
GENE4063865_p0_K180	EMRE3EUKG4063865	40S ribosomal protein S6	40S ribosomal protein S6	K180	11.0239		11.6343	12.5532			11.3291	12.5532	-1.22406	0.588337	0.128936	0.356667	-0.578578	-0.803643	0.594319	0.265884	0.61132	TRUE	FALSE
GENE4067469_p0_K94	EMRE3EUKG4067469	ATP synthase 24 kDa subunit	ATP synthase 24 kDa subunit	K94		11.2684			10.4866	10.442	11.2684	10.4643	0.804063	0.502172	0.207654	0.457292	0.162979	0.685637	0.503636	0.26565	0.61132	TRUE
GENE4068106_p0_K916	EMRE3EUKG4068106	Chromatin-remodeling complex ATPase chain	Chromatin-remodeling complex ATPase	K916	9.71164			10.1548	11.5179	11.0141	9.71164	10.8956	-0.754046	0.55547	0.210869	0.458577	-0.125001	-0.663216	0.555794	0.266127	0.61132	TRUE	FALSE
GENE4063180_p0_K107	EMRE3EUKG4063180	Enoyl-[acyl-carrier-protein] reductase	Zinc-binding dehydrogenase	K107	10.7221	10.5085	10.1564	10.1381	11.1222	11.1545	10.4623	10.8049	-0.210353	0.433038	0.636493	0.819633	0.411373	-0.509272	0.435366	0.26587	0.61132	TRUE	FALSE
GENE4063300_p0_K213	EMRE3EUKG4063300	Inosine-5'-monophosphate dehydrogenase	Catalyzes the conversion of inosine 5'-phosphate (IMP) to xanthosine 5'-phosphate (XMP), the first committed and rate- limiting step in the de novo synthesis of guanine nucleotides, and therefore plays an important role in the regulation of cell growth	K213	11.7651	11.6981	11.8687	11.6913	12.4168	12.2199	11.7773	12.1093	-0.15406	0.276254	0.588165	0.789298	-0.660944	0.326207	0.279466	0.266564	0.611506	TRUE	FALSE
GENE4062916_p0_K309	EMRE3EUKG4062916	Malate dehydrogenase	Malate dehydrogenase	K309	11.0338		10.7887	11.4565			10.9112	11.4565	-0.545271	0.428477	0.292841	0.543444	0.0526738	-0.583545	0.430337	0.26669	0.611506	TRUE	FALSE
GENE4062345_p0x_K94	EMRE3EUKG4062345	40S ribosomal protein S14	40S ribosomal protein S14	K94	10.6568	10.0057		13.0292	13.0168	12.5227	10.3313	12.8562	-2.5565	1.70769	0.172186	0.418352	-0.713505	-2.03804	1.70913	0.266643	0.611506	TRUE	FALSE
GENE4067807_p0_K39	EMRE3EUKG4067807	N-acylneuraminate-9-phosphatase	Had-superfamily hydrolase, subfamily ia, variant 1	K39		12.3595			11.6125	11.4036	12.3595	11.508	0.851434	0.541343	0.213814	0.461053	0.157341	0.737104	0.546389	0.267058	0.611981	TRUE
GENE4064735_p0_K95	EMRE3EUKG4064735	Glucose-1-phosphate adenylyltransferase	This protein plays a role in synthesis of starch. It catalyzes the synthesis of the activated glycosyl donor, ADP- glucose from Glc-1-P and ATP	K95	11.5844	12.033	11.2749	12.1498	12.3047	12.4992	11.6307	12.3179	-0.36033	0.394063	0.380036	0.62404	0.139447	-0.461658	0.395437	0.267278	0.612116	TRUE	FALSE
GENE4067694_p0_K558	EMRE3EUKG4067694	Spliceosome associated factor 3, U4/U6 recycling protein		K558		9.88098			10.2183	10.0035	9.88098	10.1109	-0.229958	0.418408	0.637766	0.819985	0.557888	-0.635341	0.420259	0.267628	0.612548	TRUE	FALSE
GENE4064735_p0_K478	EMRE3EUKG4064735	Glucose-1-phosphate adenylyltransferase	This protein plays a role in synthesis of starch. It catalyzes the synthesis of the activated glycosyl donor, ADP- glucose from Glc-1-P and ATP	K478	14.0001	14.5942	14.484	13.456	14.3489	14.1389	14.3594	13.9813	0.572027	0.402778	0.182989	0.430083	0.139447	0.470699	0.404123	0.268202	0.613494	TRUE	FALSE
GENE4066371_p0_K738	EMRE3EUKG4066371	Presequence protease chloroplastic mitochondrial-like	Peptidase M16C associated	K738		10.9054				10.2518	10.9054	10.2518	0.65357	0.282927	0.147134	0.38824	0.310237	0.42814	0.284474	0.268674	0.613581	TRUE	FALSE
GENE4065441_p0_K83	EMRE3EUKG4065441	Large ribosomal subunit protein eL22	Component of cytosolic 80S ribosome and 60S large subunit	K83	8.49136	12.5493	8.67266	10.6556	12.4005	12.3432	9.90444	11.7998	-1.00657	0.51207	0.0776679	0.263521	-0.552458	-0.605128	0.518155	0.268724	0.613581	TRUE	FALSE
GENE4062930_p0_K168	EMRE3EUKG4062930	Serine--glyoxylate transaminase	Aminotransferase class-V	K168	12.1148	12.3332	11.7051	11.1057	10.6901	10.4978	12.051	10.7645	1.28655	0.351002	0.00323431	0.0449288	2.34341	-0.416262	0.360665	0.268703	0.613581	TRUE	FALSE
GENE4064294_p0_K404	EMRE3EUKG4064294	Coatomer subunit gamma	Coatomer subunit gamma	K404	10.9108	11.6641	11.5735	11.4774	11.1885	10.8991	11.3828	11.1883	0.194451	0.361207	0.600188	0.796511	-0.309037	0.419009	0.361789	0.269189	0.613905	TRUE	FALSE
GENE4063556_p0_K171	EMRE3EUKG4063556	3-hydroxyacyl-[acyl-carrier-protein] dehydratase	Thiolase are ubiquitous enzymes that catalyze the reversible thiolytic cleavage of 3-ketoacyl-CoA into acyl-CoA and acetyl-CoA, a 2-step reaction involving a covalent intermediate formed with a catalytic cysteine	K171	10.1939		11.0816	11.1736			10.6377	11.1736	-0.535904	0.457068	0.325636	0.573702	0.113612	-0.618458	0.458899	0.269167	0.613905	TRUE	FALSE
GENE4067387_p0_K226	EMRE3EUKG4067387	Acetyl-CoA C-acyltransferase	acetyl-CoA C-acyltransferase	K226	12.9748	13.1589	13.0614	12.6551	12.7898	12.2654	13.065	12.5701	0.541578	0.314179	0.111728	0.326002	1.24898	-0.365982	0.316243	0.270239	0.615195	TRUE	FALSE
GENE4063900_p0_K455	EMRE3EUKG4063900	UTP--glucose-1-phosphate uridylyltransferase		K455	15.0646	17.1537	14.8597	15.0818	16.8665	17.0095	15.6927	16.3193	0.101907	0.181276	0.585275	0.788126	0.435116	-0.214265	0.185309	0.270091	0.615195	TRUE	FALSE
GENE4065303_p0_K152	EMRE3EUKG4065303	50S ribosomal protein L17	CAAX prenyl protease 2/Lysostaphin resistance protein A-like domain-containing protein	K152	10.0886	11.4713	11.3646	11.1913	9.74973	9.87625	10.9748	10.2724	0.702405	0.499822	0.187537	0.43404	0.163429	0.583651	0.503146	0.269983	0.615195	TRUE	FALSE
GENE4063918_p0_K478	EMRE3EUKG4063918	4-hydroxy-3-methylbut-2-en-1-yl diphosphate synthase (ferredoxin)	GcpE protein	K478	9.28898	9.99069	9.30528	9.63152	9.85003	10.1721	9.52832	9.88454	-0.179578	0.220629	0.432874	0.670672	-0.610027	0.263691	0.228868	0.270442	0.615288	TRUE	FALSE
GENE4063411_p0_K409	EMRE3EUKG4063411	Elongation factor 1-alpha	Eukaryotic translation elongation factor 1 alpha	K409	9.60323			9.37442	11.7576	11.2616	9.60323	10.7979	0.074381	0.392206	0.85582	0.942878	-0.554163	0.477057	0.394288	0.27078	0.615689	TRUE	TRUE
GENE4065214_p0_K84	EMRE3EUKG4065214	Uncharacterized protein		K84	9.51595			9.73989	10.2326	9.84807	9.51595	9.9402	-0.428732	0.682201	0.563809	0.772843	0.664419	-0.911525	0.750318	0.2718	0.61757	TRUE
GENE4062646_p0_K653	EMRE3EUKG4062646	Bifunctional aspartate kinase/homoserine dehydrogenase	homoserine dehydrogenase	K653		10.4131	9.76582	9.37628	10.3371	11.2324	10.0895	10.3153	-0.117541	0.369763	0.757814	0.885797	-0.761805	0.436015	0.373611	0.271973	0.61757	TRUE	FALSE
GENE4062428_p0_K379	EMRE3EUKG4062428	DNA recombination repair	DNA recombination repair	K379		10.7602		11.7016	12.4727	12.5706	10.7602	12.2483	-1.69739	0.905738	0.0932946	0.292233	-0.87792	-1.05946	0.906525	0.272094	0.61757	TRUE	FALSE
GENE4064337_p0_K394	EMRE3EUKG4064337	Bromodomain extra-terminal - transcription regulation		K394	8.55625	10.9848	9.90754	7.9368	11.0782	11.0423	9.81619	10.0191	0.579924	0.448667	0.222631	0.471324	0.08415	0.518778	0.44925	0.272509	0.617624	TRUE
GENE4064137_p0_K334	EMRE3EUKG4064137	Serine decarboxylase	Pyridoxal-dependent decarboxylase conserved domain	K334	11.7164	11.6583	11.4415	10.0213	10.672	10.3141	11.6054	10.3358	1.26961	0.397458	0.00854046	0.0768641	2.40051	-0.474688	0.414188	0.272605	0.617624	TRUE
GENE4064230_p0_K394	EMRE3EUKG4064230	Sulfate adenylyltransferase	PUA-like domain	K394	13.6507	12.9251	13.5326	14.8476	13.949	13.9226	13.3694	14.2397	-1.06904	0.61404	0.109059	0.321394	-0.494195	-0.70994	0.615397	0.27248	0.617624	TRUE	FALSE
GENE4066726_p0_K69	EMRE3EUKG4066726	Heat shock protein 70	Heat shock 70 kDa	K69		10.1339			10.0463	9.63815	10.1339	9.84224	0.291624	0.494219	0.59664	0.794829	-0.510248	0.66239	0.499642	0.273294	0.618448	TRUE	FALSE
GENE4068796_p0_K90	EMRE3EUKG4068796	Tropinone reductase	Enoyl-(Acyl carrier protein) reductase	K90		10.5662			9.8499	10.1075	10.5662	9.97872	0.587483	0.351063	0.236215	0.486209	0.0880138	0.523528	0.354376	0.273258	0.618448	TRUE	FALSE
GENE4068835_p0_K76	EMRE3EUKG4068835	Methenyltetrahydrofolate cyclohydrolase	Tetrahydrofolate dehydrogenase/cyclohydrolase, catalytic domain	K76		11.0846			10.5537	10.4282	11.0846	10.4909	0.593653	0.515132	0.332643	0.57813	-0.131389	0.689125	0.516498	0.27349	0.618524	TRUE	FALSE
GENE4068256_p0_K218	EMRE3EUKG4068256	T-complex protein 1 subunit alpha	assists the folding of proteins upon ATP hydrolysis	K218		9.90256			10.3713	10.3532	9.90256	10.3623	-0.459702	0.213047	0.16363	0.40977	-0.196481	-0.316931	0.214537	0.274383	0.618807	TRUE	FALSE
GENE4063669_p0_K128	EMRE3EUKG4063669	60S ribosomal L8	ribosomal protein L8	K128		10.749			10.9879	10.4925	10.749	10.7402	0.00878474	0.410163	0.984257	0.995159	-0.742055	0.54799	0.41352	0.274338	0.618807	TRUE	FALSE
GENE4068595_p0_K296	EMRE3EUKG4068595	Xaa-Pro aminopeptidase P	Xaa-Pro aminopeptidase P	K296	10.5323	11.7969	10.4403	10.3705	10.6203	11.2437	10.9232	10.7448	0.491208	0.248713	0.0738481	0.257539	0.279348	0.288223	0.25087	0.274124	0.618807	TRUE	FALSE
GENE4063104_p0_K163	EMRE3EUKG4063104	Plasma membrane H+-ATPase	Plasma membrane ATPase	K163	14.4784		14.8192	14.6127			14.6488	14.6127	0.0360311	0.766612	0.965467	0.991157	-1.3584	1.0231	0.769741	0.2745	0.618807	TRUE	FALSE
GENE4062472_p0_K280	EMRE3EUKG4062472	Alanine--tRNA ligase	Catalyzes the attachment of alanine to tRNA(Ala) in a two-step reaction alanine is first activated by ATP to form Ala- AMP and then transferred to the acceptor end of tRNA(Ala). Also edits incorrectly charged tRNA(Ala) via its editing domain	K280	11.6811		11.7208	11.4309			11.7009	11.4309	0.27008	0.313091	0.451787	0.685846	-0.20356	0.417994	0.314912	0.274467	0.618807	TRUE	FALSE
GENE4067673_p0_K578	EMRE3EUKG4067673	Glycine--tRNA ligase	WHEP-TRS domain	K578	10.0975	10.3638	9.80739	9.93956	10.577	9.51959	10.0896	10.0121	0.077495	0.2738	0.781974	0.900056	-0.330251	0.317468	0.278087	0.274591	0.618807	TRUE	FALSE
GENE4065320_p0_K52	EMRE3EUKG4065320	Small ribosomal subunit protein uS5	Small ribosomal subunit protein uS5	K52	11.5526		11.3118	12.4043	10.9852	10.9432	11.4322	11.4442	-1.06796	0.39396	0.0238116	0.137284	-0.834606	-0.461507	0.398572	0.275202	0.619571	TRUE	FALSE
GENE4068760_p0_K75	EMRE3EUKG4068760	Succinate dehydrogenase [ubiquinone] flavoprotein subunit	Flavoprotein (FP) subunit of succinate dehydrogenase (SDH) that is involved in complex II of the mitochondrial electron transport chain and is responsible for transferring electrons from succinate to ubiquinone (coenzyme Q) flavoprotein subunit 1]	K75	11.126	10.9426	10.4667	10.6489	10.071	10.5001	10.8451	10.4067	0.325	0.273344	0.261463	0.511386	0.886428	-0.319113	0.2777	0.275256	0.619571	TRUE	FALSE
GENE4066101_p0_K142	EMRE3EUKG4066101	N-terminal methionine N(alpha)-acetyltransferase NatE	Acetyltransferase (GNAT) family	K142	12.1291	11.9004	12.2187	13.0027	12.3369	12.7854	12.0827	12.7084	-0.856849	0.624159	0.19935	0.449606	-0.188338	-0.719995	0.625608	0.275911	0.61973	TRUE	FALSE
GENE2038485_chloroplast_K95	EMRE3EUKG2038485	ATP synthase epsilon chain	Produces ATP from ADP in the presence of a proton gradient across the membrane	K95	9.95209		10.3447	11.4904			10.1484	11.4904	-1.34199	0.708685	0.198782	0.449104	-0.400223	-1.05117	0.711253	0.275796	0.61973	TRUE	FALSE
GENE4066936_p0_K808	EMRE3EUKG4066936	Acetyl-CoA carboxylase	Biotin carboxylase C-terminal domain	K808	10.9987		11.3013	10.2224			11.15	10.2224	0.927573	0.193267	0.040776	0.187811	0.88581	0.28391	0.207776	0.275803	0.61973	TRUE	FALSE
GENE4062440_p0_K27	EMRE3EUKG4062440	Glycolipid transfer protein (GLTP)	Glycolipid transfer protein (GLTP)	K27	10.8258		10.5798	10.1			10.7028	10.1	0.602804	0.626371	0.406855	0.648869	-0.316079	0.832479	0.62757	0.275978	0.61973	TRUE	FALSE
GENE4067721_p0_K74	EMRE3EUKG4067721	RING-type E3 ubiquitin transferase	DWNN	K74	10.5265		11.2453	11.8755			10.8859	11.8755	-0.989556	0.72469	0.265471	0.515858	-0.039549	-0.960818	0.725143	0.276843	0.620714	TRUE	FALSE
GENE4065033_p0_K128	EMRE3EUKG4065033	3-isopropylmalate dehydrogenase	Catalyzes the oxidation of 3-carboxy-2-hydroxy-4- methylpentanoate (3-isopropylmalate) to 3-carboxy-4-methyl-2- oxopentanoate. The product decarboxylates to 4-methyl-2 oxopentanoate	K128	12.9794	11.6971	13.4121	12.1357	11.2801	11.2413	12.6962	11.5524	0.812223	0.707997	0.275382	0.528701	0.00295924	0.810073	0.708623	0.276906	0.620714	TRUE	FALSE
GENE4064707_p0_K705	EMRE3EUKG4064707	L-glutamate gamma-semialdehyde dehydrogenase	Aldehyde dehydrogenase	K705	11.1921	11.7855	11.3298	11.191	10.9424	11.3969	11.4358	11.1768	0.295113	0.276751	0.308271	0.557077	0.846446	-0.319947	0.28117	0.277069	0.620714	TRUE	FALSE
GENE4063069_p0_K198	EMRE3EUKG4063069	Thylakoid lumenal 19 kDa protein	Thylakoid lumenal 19 kDa protein	K198	11.8775	11.2213	11.4748	11.2607	10.4292	10.1958	11.5245	10.6286	0.703329	0.400877	0.109549	0.322093	0.331785	0.462241	0.402667	0.276971	0.620714	TRUE	FALSE
GENE4065781_p0_K270	EMRE3EUKG4065781	Malate dehydrogenase	Malate dehydrogenase	K270	12.1633		11.7044	10.7234			11.9338	10.7234	1.21049	0.409002	0.0595619	0.229739	0.919967	0.542008	0.412495	0.277537	0.621395	TRUE	FALSE
GENE4067847_p0_K141	EMRE3EUKG4067847	3-oxoacyl-[acyl-carrier-protein] synthase	3-oxoacyl-[acyl-carrier-protein] synthase	K141	12.5007	13.7918	12.5474	11.9892	13.8346	13.6937	12.9467	13.1725	0.301245	0.397656	0.464612	0.695557	-0.214302	0.456965	0.4016	0.278411	0.622986	TRUE	FALSE
GENE4064047_p0_K134	EMRE3EUKG4064047	50S ribosomal protein L13	50S ribosomal protein L13	K134		11.8707		11.538	10.1809	10.9704	11.8707	10.8964	0.974242	0.861443	0.287315	0.53919	-0.0298314	0.995919	0.865626	0.279032	0.624007	TRUE	FALSE
GENE4064985_p0_K706	EMRE3EUKG4064985	Cullin 3	Cullin family	K706		12.0203			12.2905	12.5928	12.0203	12.4416	-0.421366	0.432092	0.401395	0.643774	0.203635	-0.569335	0.433219	0.279377	0.624412	TRUE	FALSE
GENE4067683_p0_K162	EMRE3EUKG4067683	CCR4-NOT transcription complex subunit 4	RING/Ubox like zinc-binding domain	K162		10.6832			11.1385	11.1336	10.6832	11.136	-0.452838	0.284941	0.210223	0.458565	-0.106728	-0.375285	0.286844	0.279813	0.624654	TRUE	FALSE
GENE2038457_chloroplast_K32	EMRE3EUKG2038457	Large ribosomal subunit protein uL2c		K32	13.0756	13.7561	12.8591	13.3304	12.3764	12.7416	13.2303	12.8161	0.414148	0.300742	0.193631	0.44163	0.0957726	0.344556	0.305151	0.279706	0.624654	TRUE	FALSE
GENE4063981_p0_K338	EMRE3EUKG4063981	Cinnamyl-alcohol dehydrogenase	Alcohol dehydrogenase GroES-like domain	K338	12.9508	13.0475	12.5966	12.5884	12.8496	12.6086	12.865	12.6822	0.248921	0.184788	0.204648	0.454069	0.660188	-0.230797	0.206687	0.280126	0.624986	TRUE	FALSE
GENE4065902_p0_K146	EMRE3EUKG4065902	Thioredoxin-dependent peroxiredoxin	Thioredoxin-dependent peroxiredoxin	K146		12.0256			12.3227	11.8427	12.0256	12.0827	-0.0570655	0.341849	0.878041	0.953338	0.541686	-0.450675	0.348586	0.280477	0.625107	TRUE	FALSE
GENE4062483_p0_K236	EMRE3EUKG4062483	Protein THYLAKOID FORMATION1	Thylakoid formation protein	K236	10.0869		10.3955	9.74299			10.2412	9.74299	0.498191	0.33014	0.205794	0.454278	0.116006	0.413896	0.33466	0.280509	0.625107	TRUE	TRUE
GENE4062282_p0_K96	EMRE3EUKG4062282	Ubiquitin carboxyl-terminal hydrolase	Ubiquitin carboxyl-terminal hydrolase	K96	12.9523	12.8673	13.0367	12.9589	13.015	13.223	12.9521	13.0656	-0.137739	0.218829	0.542574	0.75424	0.155294	-0.250582	0.220968	0.28119	0.626256	TRUE	FALSE
GENE4065474_p0_K423	EMRE3EUKG4065474	Iron hydrogenase large subunit	Iron hydrogenase large subunit C-terminal domain-containing protein	K423	11.2116	10.6755	10.1849	11.1779	10.4368	10.8566	10.6907	10.8238	-0.133096	0.351725	0.713036	0.863369	0.370683	-0.402449	0.354082	0.281534	0.626656	TRUE	FALSE
GENE4062388_p0_K442	EMRE3EUKG4062388	Proline--tRNA ligase	Prolyl-tRNA synthetase, C-terminal	K442		9.70906			10.7419	10.9483	9.70906	10.8451	-1.13603	0.374175	0.0560404	0.220917	-0.888209	-0.490621	0.378298	0.281885	0.626694	TRUE	FALSE
GENE4068014_p0_K445	EMRE3EUKG4068014	Glutamine--tRNA ligase	glutamine--tRNA ligase	K445	12.718	12.9195	13.1215	12.8644	13.0259	12.926	12.9197	12.9388	-0.0502095	0.200852	0.807053	0.917232	-0.382327	0.227604	0.201696	0.281965	0.626694	TRUE	FALSE
GENE4067939_p0_K101	EMRE3EUKG4067939	60S ribosomal protein L36	60S ribosomal protein L36	K101	12.4659	13.6509	12.5397	14.1478	13.9827	14.0867	12.8855	14.0724	-1.04162	0.435097	0.0352598	0.174885	-0.751708	-0.495402	0.439133	0.282045	0.626694	TRUE	FALSE
GENE4063775_p0_K361	EMRE3EUKG4063775	Aspartate carbamoyltransferase	aspartate carbamoyltransferase	K361	10.9211	11.0839	11.2037	10.4592		10.021	11.0696	10.2401	0.835025	0.256556	0.00850442	0.0768129	0.745954	0.292986	0.258612	0.282547	0.627442	TRUE	FALSE
GENE4066202_p0_K347	EMRE3EUKG4066202	Glucose-6-phosphate 1-epimerase	glucose-6-phosphate 1-epimerase	K347	10.7716	9.90644	11.0865	10.0874	10.4757	10.1065	10.5882	10.2232	0.336387	0.327657	0.327498	0.574454	-0.0513982	0.373735	0.330952	0.282802	0.627642	TRUE	FALSE
GENE4062083_p0_K102	EMRE3EUKG4062083	Maintenance of Photosystem II under High light 2	Thylakoid lumenal 16.5 kDa protein	K102	11.4493	11.9926	12.329	12.603	12.1386	12.4438	11.9236	12.3951	-0.471477	0.50913	0.372673	0.619076	0.140896	-0.573857	0.511532	0.283479	0.628778	TRUE	FALSE
GENE4063604_p0_K213	EMRE3EUKG4063604	3-oxoacyl-[acyl-carrier-protein] reductase	Enoyl-(Acyl carrier protein) reductase	K213	11.7842	12.6891	12.1741	12.3088	13.2775	12.9944	12.2158	12.8602	-0.363566	0.250161	0.173995	0.420617	-0.110477	-0.283289	0.252461	0.284829	0.628838	TRUE	FALSE
GENE4066376_p0_K186	EMRE3EUKG4066376	Transcription initiation factor TFIIA large subunit	Transcription factor IIA, alpha beta subunit	K186		10.8152			11.4599	11.0512	10.8152	11.2555	-0.440341	0.374191	0.324152	0.572191	0.064486	-0.487199	0.376357	0.284257	0.628838	TRUE	FALSE
GENE4064494_p0_K300	EMRE3EUKG4064494	Protein disulfide-isomerase	Thioredoxin-like domain	K300		10.4806			10.2792	10.4044	10.4806	10.3418	0.138818	0.440324	0.782417	0.900296	-0.6854	0.636856	0.44176	0.284624	0.628838	TRUE	FALSE
GENE4067453_p0_K458	EMRE3EUKG4067453	DNA-directed primase/polymerase protein	Herpesviridae UL52/UL70 DNA primase	K458		12.4125			12.109	11.5658	12.4125	11.8374	0.575088	0.308164	0.158854	0.403075	0.238777	0.401583	0.313174	0.284761	0.628838	TRUE	FALSE
GENE4068904_p0_K620	EMRE3EUKG4068904	Molecular chaperone DnaK	Uncharacterized protein	K620	11.1318	12.0998	11.072	11.3238	12.1424	12.1686	11.4345	11.8783	-0.257136	0.43883	0.569589	0.776326	0.327099	-0.494819	0.44045	0.28455	0.628838	TRUE	FALSE
GENE4068886_p0_K13	EMRE3EUKG4068886	DNA sliding clamp PCNA	This protein is an auxiliary protein of DNA polymerase delta and is involved in the control of eukaryotic DNA replication by increasing the polymerase's processibility during elongation of the leading strand	K13	11.4911	11.8848	11.433	11.6791	12.4427	12.4139	11.6029	12.1786	-0.369538	0.178381	0.0625417	0.236447	-0.802306	0.213449	0.191744	0.283865	0.628838	TRUE	FALSE
GENE4066869_p0_K1094	EMRE3EUKG4066869	Urea carboxylase	Urea carboxylase	K1094			9.74079	11.1751	10.9957	11.2376	9.74079	11.1361	-1.39536	0.748741	0.0952643	0.294669	-3.1062	0.861723	0.759045	0.284091	0.628838	TRUE	FALSE
GENE4064243_p0_K417	EMRE3EUKG4064243	Methionine--tRNA ligase	methionine--tRNA ligase	K417	15.0894	13.8243	14.8261	14.063	14.2729	14.162	14.58	14.166	0.333769	0.265	0.233437	0.484305	0.0452457	0.300892	0.268195	0.284292	0.628838	TRUE	FALSE
GENE2038476_chloroplast_K28	EMRE3EUKG2038476	Small ribosomal subunit protein uS14c	Binds 16S rRNA, required for the assembly of 30S particles	K28	10.9182		11.0597	11.6971			10.9889	11.6971	-0.708172	0.434118	0.201328	0.450608	-0.197319	-0.564793	0.439448	0.285067	0.629	TRUE	FALSE
GENE4062491_p0_K355	EMRE3EUKG4062491	Polyribonucleotide nucleotidyltransferase	3' exoribonuclease family, domain 2	K355	12.9686		12.3885	12.3552			12.6785	12.3552	0.323347	0.420351	0.497772	0.722005	-0.304047	0.544279	0.421707	0.286249	0.62904	TRUE	FALSE
GENE4064164_p0_K269	EMRE3EUKG4064164	Sperm-associated antigen 1	TPR repeat	K269	10.1753	12.7352	10.9621	10.3157	12.3382	12.2023	11.2909	11.6187	0.370079	0.302494	0.252207	0.502965	0.034699	0.344865	0.304745	0.286182	0.62904	TRUE
GENE4062729_p0_K590	EMRE3EUKG4062729	Acetolactate synthase	acetolactate synthase	K590	13.2757		12.8351	13.9433			13.0554	13.9433	-0.887888	0.244951	0.0361263	0.177121	-0.781655	-0.319907	0.253601	0.285853	0.62904	TRUE	FALSE
GENE4065889_p0_K67	EMRE3EUKG4065889	60S ribosomal protein L23	60S ribosomal protein L23	K67	8.8705	10.2426	9.64267	10.4933	10.768	10.6534	9.58525	10.6382	-0.91536	0.330184	0.0194761	0.12322	-0.74224	-0.37602	0.33512	0.286283	0.62904	TRUE	FALSE
GENE4062848_p0_K336	EMRE3EUKG4062848	Source PGD	Source PGD	K336	10.4491	10.3271	11.3764	9.62743			10.7175	9.62743	1.09007	0.662633	0.241693	0.492113	0.189011	0.952727	0.663608	0.286904	0.62904	TRUE
GENE4063091_p0_K241	EMRE3EUKG4063091	Ribosome-recycling factor	Ribosome recycling factor	K241	11.2051	10.2474	11.1214	10.6461	10.5122	9.89467	10.8579	10.351	0.365478	0.306961	0.258592	0.508431	0.0275744	0.345442	0.309133	0.286724	0.62904	TRUE	FALSE
GENE4068516_p0_K248	EMRE3EUKG4068516	Lactoylglutathione lyase	Glyoxalase/Bleomycin resistance protein/Dioxygenase superfamily	K248	11.1065	12.9754	10.8107	9.98896	11.6053	12.2244	11.6309	11.2729	0.973339	0.208687	0.000688443	0.018624	1.0056	0.242633	0.218217	0.286248	0.62904	TRUE	FALSE
GENE4067659_p0_K225	EMRE3EUKG4067659	Nucleoprotein TPR	Nuclear-pore anchor	K225	10.3346	10.5799	11.1123	11.3554	10.7379	10.2586	10.6756	10.784	-0.3864	0.357143	0.304564	0.553768	0.0216507	-0.402132	0.357657	0.286854	0.62904	TRUE
GENE4068797_p0_K147	EMRE3EUKG4068797	Protein kinase-like (PK-like)	Protein kinase domain-containing protein	K147	10.8747		10.8151	10.4306			10.8449	10.4306	0.414322	0.22966	0.168991	0.414267	0.158454	0.299183	0.236555	0.286266	0.62904	TRUE	FALSE
GENE4063411_p0_K327	EMRE3EUKG4063411	Elongation factor 1-alpha	Eukaryotic translation elongation factor 1 alpha	K327	10.9702	12.4272	11.6777	12.1386	14.4044	14.4184	11.6917	13.6538	-1.45517	0.939325	0.149379	0.391201	-0.554163	-1.05249	0.940196	0.286516	0.62904	TRUE	TRUE
GENE4066184_p0_K1343	EMRE3EUKG4066184	Clathrin heavy chain	Clathrin is the major protein of the polyhedral coat of coated pits and vesicles	K1343		10.3316			11.7304	11.7884	10.3316	11.7594	-1.42783	1.03638	0.302199	0.551466	0.0954044	-1.49715	1.03648	0.285406	0.62904	TRUE	FALSE
GENE4063409_p0_K248	EMRE3EUKG4063409	Peptidase M16	Peptidase M16 N-terminal domain-containing protein	K248	11.7382	10.4388	11.7862	11.9731	11.937	11.4544	11.3211	11.7882	-0.467112	0.377697	0.239842	0.490751	-0.0621467	-0.421954	0.379433	0.287509	0.629351	TRUE	FALSE
GENE4067673_p0_K230	EMRE3EUKG4067673	Glycine--tRNA ligase	WHEP-TRS domain	K230	10.4213	10.4014	10.4083	11.2371	10.8545	10.5804	10.4103	10.8907	-0.590091	0.311037	0.083933	0.274572	-0.330251	-0.350118	0.314817	0.28837	0.629351	TRUE	FALSE
GENE4063911_p0_K25	EMRE3EUKG4063911	40S ribosomal protein S23	40S ribosomal protein S23	K25	12.6183	11.8328	12.279	13.5725	13.0533	12.3412	12.2434	12.989	-0.952131	0.373264	0.0268035	0.147757	-0.728848	-0.422523	0.379657	0.287802	0.629351	TRUE	TRUE
GENE4066121_p0_K114	EMRE3EUKG4066121	Peptidyl-prolyl cis-trans isomerase		K114	10.6907	9.84562	9.56282	9.92752	10.5951	10.4889	10.033	10.3372	-0.304139	0.321856	0.366954	0.612754	0.0813625	-0.36326	0.323984	0.287734	0.629351	TRUE	TRUE
GENE4065892_p0x_K46	EMRE3EUKG4065892	60S ribosomal L37a	BAR domain	K46		13.8923			13.094	12.9904	13.8923	13.0422	0.850092	0.374642	0.108017	0.319549	0.504848	0.48325	0.378297	0.288251	0.629351	TRUE
GENE4068516_p0_K257	EMRE3EUKG4068516	Lactoylglutathione lyase	Glyoxalase/Bleomycin resistance protein/Dioxygenase superfamily	K257	11.6729	10.4199	12.2387	11.8334			11.4439	11.8334	0.100259	0.539069	0.858569	0.94482	1.0056	-0.630448	0.542829	0.288327	0.629351	TRUE	FALSE
GENE4064421_p0_K456	EMRE3EUKG4064421	Ferredoxin--nitrite reductase	Nitrite and sulphite reductase 4Fe-4S domain	K456		10.0295		11.1174	11.5446	11.2058	10.0295	11.2892	-1.25974	0.398091	0.0194551	0.12322	-2.41834	0.49752	0.439124	0.287548	0.629351	TRUE	FALSE
GENE4065546_p0_K162	EMRE3EUKG4065546	Peptidyl-prolyl cis-trans isomerase	PPIases accelerate the folding of proteins. It catalyzes the cis-trans isomerization of proline imidic peptide bonds in oligopeptides	K162	12.5868	12.4585	12.5963	12.2023	11.9958	12.4513	12.5472	12.2165	0.273377	0.294298	0.372306	0.618735	0.830093	-0.329801	0.296308	0.288155	0.629351	TRUE	FALSE
GENE4063539_p0_K474	EMRE3EUKG4063539	NADH dehydrogenase [ubiquinone] 1 alpha subcomplex assembly factor 1	Complex I intermediate-associated protein 30 (CIA30)	K474		11.8659			10.8427	10.4413	11.8659	10.642	1.22385	0.296715	0.0540571	0.217248	1.10243	0.422783	0.301561	0.288698	0.629706	TRUE	FALSE
GENE4062862_p0_K519	EMRE3EUKG4062862	Serine hydroxymethyltransferase	Interconversion of serine and glycine	K519		11.7398			11.9344	11.7444	11.7398	11.8394	-0.0996048	0.294408	0.757414	0.885797	-0.657824	0.378396	0.295744	0.289258	0.630205	TRUE	FALSE
GENE4064421_p0_K136	EMRE3EUKG4064421	Ferredoxin--nitrite reductase	Nitrite and sulphite reductase 4Fe-4S domain	K136	10.0039		10.2203	12.6245			10.1121	12.6245	-2.51245	0.533009	0.0421792	0.191153	-2.41834	-0.755198	0.564316	0.289244	0.630205	TRUE	FALSE
GENE4066726_p0_K320	EMRE3EUKG4066726	Heat shock protein 70	Heat shock 70 kDa	K320	10.1243		11.0564	10.2666			10.5904	10.2666	0.323759	0.540252	0.591227	0.791191	-0.510248	0.694525	0.545218	0.28954	0.630459	TRUE	FALSE
GENE4066285_p0_K864	EMRE3EUKG4066285	Ubiquitinyl hydrolase 1	ubiquitinyl hydrolase 1	K864	10.6023	10.5526	9.63676	11.109	10.607	10.1002	10.2639	10.6054	-0.34149	0.302167	0.282459	0.534714	-0.00720244	-0.336256	0.302948	0.29046	0.632099	TRUE	FALSE
GENE4066143_p0_K141	EMRE3EUKG4066143	Thioredoxin	Thioredoxin domain-containing protein	K141	12.0729	11.8576	12.2217	11.7551	12.0377	12.1015	12.0507	11.9648	0.0859565	0.241066	0.727606	0.871123	0.498094	-0.275978	0.251357	0.290652	0.632155	TRUE	FALSE
GENE2038457_chloroplast_K26	EMRE3EUKG2038457	Large ribosomal subunit protein uL2c		K26	12.1719		12.6854	13.3936			12.4286	13.3936	-0.964952	0.808859	0.318627	0.566533	0.0957726	-1.03454	0.810508	0.290998	0.632186	TRUE	FALSE
GENE4065892_p0x_K163	EMRE3EUKG4065892	60S ribosomal L37a	BAR domain	K163	10.0035	11.2354	10.17	10.2017	10.717	11.1595	10.4696	10.6927	-0.1683	0.481112	0.732821	0.872264	0.504848	-0.535142	0.483963	0.290989	0.632186	TRUE
GENE4063900_p0_K432	EMRE3EUKG4063900	UTP--glucose-1-phosphate uridylyltransferase		K432		10.2444			10.1808	10.3694	10.2444	10.2751	-0.0307017	0.271997	0.917259	0.972827	0.435116	-0.346874	0.274701	0.292789	0.633544	TRUE	FALSE
GENE4067469_p0_K181	EMRE3EUKG4067469	ATP synthase 24 kDa subunit	ATP synthase 24 kDa subunit	K181	10.2976	11.4842	10.0785	11.0047	11.0537	11.2054	10.6201	11.088	-0.234212	0.317118	0.475557	0.704244	0.162979	-0.352639	0.319431	0.292406	0.633544	TRUE
GENE4066543_p0_K131	EMRE3EUKG4066543	Fructose-bisphosphatase	fructose-bisphosphatase	K131	10.8584	10.3617	10.3873	10.7226	11.1317	11.4506	10.5358	11.1017	-0.565845	0.475255	0.256825	0.505768	-0.0561222	-0.525064	0.47712	0.292379	0.633544	TRUE
GENE4063226_p0_K749	EMRE3EUKG4063226	Elongation factor G	catalyzes the GTP-dependent ribosomal translocation step during translation elongation. During this step, the ribosome changes from the pre-translocational (PRE) to the post-translocational (POST) state as the newly formed A- site-bound peptidyl-tRNA and P-site-bound deacylated tRNA move to the P and E sites, respectively. Catalyzes the coordinated movement of the two tRNA molecules, the mRNA and conformational changes in the ribosome	K749		10.558	10.5466	10.8355	11.067	11.3342	10.5523	11.0789	-0.485314	0.259138	0.0977866	0.299452	-0.262525	-0.294553	0.262566	0.29272	0.633544	TRUE	FALSE
GENE4064725_p0_K66	EMRE3EUKG4064725	Glyoxylase I family protein	Glyoxalase/Bleomycin resistance protein/Dioxygenase superfamily	K66	12.2249	12.6901	12.5894	13.0371	13.554	10.9917	12.5015	12.5276	-0.0261217	0.542211	0.962368	0.990299	0.792557	-0.602024	0.547028	0.291958	0.633544	TRUE	FALSE
GENE4067199_p0_K123	EMRE3EUKG4067199	Isocitrate dehydrogenase (NADP(+))	isocitrate dehydrogenase (NADP(+))]	K123	11.9968	11.5029	11.8242	12.3051	11.0977	11.9054	11.7747	11.7694	-0.135994	0.31258	0.671832	0.840417	0.292246	-0.348351	0.315435	0.291949	0.633544	TRUE	FALSE
GENE4066818_p0_K185	EMRE3EUKG4066818	40S ribosomal protein S3	40S ribosomal protein S3	K185	10.9788		11.4741	12.8004			11.2265	12.8004	-1.57392	0.778923	0.136572	0.371622	-0.80036	-0.99235	0.78039	0.292537	0.633544	TRUE	FALSE
GENE4066090_p0_K2100	EMRE3EUKG4066090	RNA helicase	Sec63 Brl domain	K2100	11.4229		11.8677	12.1591			11.6453	12.1591	-0.513847	0.499988	0.379698	0.62404	0.168206	-0.636072	0.500579	0.293052	0.633753	TRUE	FALSE
GENE4066083_p0_K113	EMRE3EUKG4066083	Histone deacetylase 14 isoform X1	Histone deacetylase domain	K113	12.4742	12.1156	13.0036	12.1682	10.9658	11.8745	12.5311	11.6695	0.584598	0.32402	0.0985135	0.300478	1.2986	-0.359016	0.32617	0.293846	0.635108	TRUE	FALSE
GENE4067620_p0_K797	EMRE3EUKG4067620	DNA polymerase	DNA polymerase	K797	10.3376	11.6292	10.9665	10.4988	11.3418	11.1197	10.9778	10.9868	0.213291	0.298079	0.490551	0.717305	-0.16212	0.331094	0.300121	0.294974	0.63574	TRUE	FALSE
GENE4062454_p0_K251	EMRE3EUKG4062454	UDP-glucuronate decarboxylase	UDP-glucuronate decarboxylase	K251	11.1963	9.79662	11.2353	11.5184	10.5863	10.7279	10.7428	10.9442	-0.557345	0.180324	0.0102622	0.0844542	-0.487209	-0.20332	0.185918	0.294928	0.63574	TRUE	FALSE
GENE4062761_p0_K52	EMRE3EUKG4062761	N-acetyltransferase B complex (NatB) non catalytic subunit		K52	11.6951		10.9599	10.4185			11.3275	10.4185	0.909018	0.561562	0.203939	0.453276	0.272244	0.711196	0.562304	0.294844	0.63574	TRUE	FALSE
GENE4066235_p0_K635	EMRE3EUKG4066235	Pyruvate carboxylase	Pyruvate carboxylase	K635	10.6313	10.2097	10.7302	11.0563	11.0962	10.8724	10.5237	11.0083	-0.484608	0.357246	0.204769	0.454069	-0.114296	-0.401557	0.364421	0.294425	0.63574	TRUE	FALSE
GENE4068434_p0_K52	EMRE3EUKG4068434	Proteasome subunit alpha type	Proteasome subunit alpha type	K52	11.5076		11.2472	10.8572			11.3774	10.8572	0.520156	0.408502	0.330881	0.577685	-0.0729254	0.573146	0.412413	0.29479	0.63574	TRUE	FALSE
GENE4063229_p0_K167	EMRE3EUKG4063229	Uncharacterized protein	Uncharacterized protein	K167	11.1677			10.4622	10.157		11.1677	10.3096	0.745231	0.549795	0.25533	0.505235	0.0976542	0.674271	0.550437	0.295516	0.636194	TRUE	FALSE
GENE4065832_p0_K178	EMRE3EUKG4065832	tRNA-dihydrouridine(47) synthase [NAD(P)(+)]	Catalyzes the synthesis of dihydrouridine, a modified base found in the D-loop of most tRNAs	K178		12.0995			11.31	11.6637	12.0995	11.4868	0.612657	0.492298	0.301688	0.551058	-0.0139864	0.62282	0.496518	0.295854	0.636194	TRUE	FALSE
GENE4063591_p0_K93	EMRE3EUKG4063591	Phosphopantothenoylcysteine decarboxylase	phosphopantothenoylcysteine	K93		10.8917				10.0156	10.8917	10.0156	0.876114	0.313425	0.218715	0.467555	0.392934	0.590593	0.323656	0.295658	0.636194	TRUE	FALSE
GENE4062431_p0_K101	EMRE3EUKG4062431	rRNA 2'-O-methyltransferase fibrillarin	Fibrillarin	K101	12.2546	11.9769	12.1446	12.5722	12.4035	12.5539	12.1254	12.5098	-0.384463	0.440875	0.400296	0.642686	0.138426	-0.485049	0.444345	0.295798	0.636194	TRUE	TRUE
GENE4067573_p0_K87	EMRE3EUKG4067573	Nucleoside Triphosphate Pyrophosphohydrolase	NUDIX hydrolase domain	K87	12.7108	14.0093	12.8761	13.3761	13.6363	13.621	13.1987	13.5445	-0.115045	0.290799	0.69992	0.85762	0.284936	-0.32209	0.29459	0.29637	0.636828	TRUE	FALSE
GENE4062259_p0x_K57	EMRE3EUKG4062259	RuBisCO large subunit-binding protein subunit alpha		K57			9.62997	9.72849			9.62997	9.72849	-0.0985216	0.0154608	0.0990951	0.302012	-0.207827	0.0524938	0.0482425	0.296483	0.636828	TRUE
GENE4063714_p0_K87	EMRE3EUKG4063714	60S ribosomal protein L12	60S ribosomal protein L12	K87	12.366	13.782	12.2733	13.4741	14.6799	14.1071	12.8071	14.087	-0.80449	0.301604	0.0218758	0.130034	-0.647302	-0.334136	0.306042	0.296956	0.637124	TRUE	FALSE
GENE4067628_p0_K887	EMRE3EUKG4067628	Sucrose-phosphate synthase	Sucrose synthase	K887		11.9336			12.7746	12.8475	11.9336	12.811	-0.877443	0.497458	0.175952	0.421098	-0.34506	-0.626709	0.49792	0.296895	0.637124	TRUE	FALSE
GENE4065896_p0_K216	EMRE3EUKG4065896	50S ribosomal protein L10	ribosomal protein	K216	11.9233	12.004	11.3698	12.4207	12.3052	11.5132	11.7657	12.0797	-0.313995	0.35778	0.397381	0.640002	0.108615	-0.392919	0.361351	0.29743	0.637782	TRUE	FALSE
GENE4065214_p0_K71	EMRE3EUKG4065214	Uncharacterized protein		K71	12.6224	12.8869	11.8833	11.5688	13.1718	13.3746	12.4642	12.705	-0.089974	0.435881	0.840175	0.936404	0.664419	-0.572766	0.536257	0.297864	0.638234	TRUE
GENE4066506_p0_K113	EMRE3EUKG4066506	Homologous-pairing protein 2 homolog	Tat binding protein 1(TBP-1)-interacting protein (TBPIP)	K113	11.6142	10.9983	10.8002	10.3359	10.8091	11.8213	11.1376	10.9888	0.148809	0.530247	0.785331	0.902307	-0.622417	0.601081	0.548198	0.297977	0.638234	TRUE	FALSE
GENE4066235_p0_K337	EMRE3EUKG4066235	Pyruvate carboxylase	Pyruvate carboxylase	K337	13.474	12.8979	13.7849	13.313	12.2536	12.9872	13.3856	12.8512	0.271739	0.318612	0.411835	0.653501	-0.114296	0.354791	0.326636	0.298435	0.638855	TRUE	FALSE
GENE4064804_p0_K1317	EMRE3EUKG4064804	R1 protein, alpha-glucan water dikinase	Pyruvate phosphate dikinase AMP/ATP-binding domain-containing protein	K1317		10.772			11.7537	11.4112	10.772	11.5825	-0.810503	0.533551	0.226055	0.47673	-0.19558	-0.668387	0.534326	0.299182	0.638898	TRUE	FALSE
GENE4068431_p0_K115	EMRE3EUKG4068431	Fructose-bisphosphate aldolase	Fructose-bisphosphate aldolase	K115	8.95716			8.23277			8.95716	8.23277	0.724389	0.539739	0.407662	0.649616	-0.459788	1.05849	0.540692	0.299295	0.638898	TRUE
GENE4062920_p0_K160	EMRE3EUKG4062920	4-hydroxy-4-methyl-2-oxoglutarate aldolase	Catalyzes the aldol cleavage of 4-hydroxy-4-methyl-2- oxoglutarate (HMG) into 2 molecules of pyruvate. Also contains a secondary oxaloacetate (OAA) decarboxylase activity due to the common pyruvate enolate transition state formed following C-C bond cleavage in the retro-aldol and decarboxylation reactions	K160		13.1477			13.0627	13.2183	13.1477	13.1405	0.00720192	0.2888	0.981671	0.994379	0.508427	-0.362241	0.291222	0.299269	0.638898	TRUE	FALSE
GENE4068665_p0_K46	EMRE3EUKG4068665	Thermostable carboxypeptidase 1	Carboxypeptidase Taq (M32) metallopeptidase	K46	9.89228	10.6777	10.1358	10.6828	9.97065	10.5305	10.2353	10.3947	-0.159405	0.366518	0.673864	0.841288	0.35311	-0.415989	0.380387	0.298827	0.638898	TRUE	FALSE
GENE4068222_p0_K60	EMRE3EUKG4068222	Ankyrin repeat-containing protein	Ankyrin repeat	K60		11.8984			11.0438	11.949	11.8984	11.4964	0.402018	0.585318	0.541515	0.754097	-0.456981	0.734078	0.586492	0.29877	0.638898	TRUE	FALSE
GENE4066148_p0_K100	EMRE3EUKG4066148	Phosphoribosylanthranilate isomerase	N-(5'phosphoribosyl)anthranilate (PRA) isomerase	K100	12.7943	11.366	12.4138	12.3713	12.0914	11.0494	12.1913	11.8374	0.110214	0.292186	0.713169	0.863369	-0.289091	0.320279	0.294982	0.299878	0.639069	TRUE	FALSE
GENE4066343_p0_K21	EMRE3EUKG4066343	Histone H2A	Histone H2A	K21	12.8459	11.8003	13.0996	13.4155	11.0985	11.5943	12.5819	12.0361	0.0267757	0.184316	0.887124	0.956746	0.321612	-0.20692	0.191442	0.299809	0.639069	TRUE	TRUE
GENE4066023_p0_K310	EMRE3EUKG4066023	alpha/beta-Hydrolases	Alpha/beta hydrolase family	K310	11.9065	10.9096	11.7157	11.3232	11.0863	10.9521	11.5106	11.1205	0.318943	0.286237	0.28838	0.53981	0.00727905	0.313654	0.289146	0.299833	0.639069	TRUE	FALSE
GENE4068766_p0_K127	EMRE3EUKG4068766	Eukaryotic translation initiation factor 2 subunit alpha	Eukaryotic translation initiation factor 2	K127	11.2544		11.0018	11.4992			11.1281	11.4992	-0.371117	0.225647	0.198585	0.449104	-0.121911	-0.282532	0.228231	0.300259	0.639185	TRUE	FALSE
GENE4063614_p0_K347	EMRE3EUKG4063614	NADH:flavin oxidoreductase/NADH oxidase	12-oxophytodienoate reductase	K347	11.8564		12.1816	13.0022			12.019	13.0022	-0.983183	0.616108	0.208806	0.45756	-0.29394	-0.769595	0.617681	0.300413	0.639185	TRUE	FALSE
GENE4065644_p0_K81	EMRE3EUKG4065644	Iron-sulfur cluster assembly accessory protein	Iron-sulfur assembly protein IscA	K81	11.2692		10.2865	11.4			10.7779	11.4	-0.622146	0.517266	0.315338	0.562852	0.0347998	-0.647432	0.523369	0.300437	0.639185	TRUE	FALSE
GENE4063772_p0_K471	EMRE3EUKG4063772	4-hydroxy-3-methylbut-2-enyl diphosphate reductase	4-hydroxy-3-methylbut-2-enyl diphosphate reductase	K471	12.6698	11.1425	12.7334	13.038	11.3818	11.5349	12.1819	11.9849	-0.315639	0.155771	0.067672	0.246396	-0.196143	-0.173114	0.16028	0.300842	0.639688	TRUE	FALSE
GENE4064390_p0_K214	EMRE3EUKG4064390	3-dehydroquinate synthase	3-dehydroquinate synthase ()	K214	11.5546	13.1795	11.1275	10.4378	13.1719	12.8635	11.9539	12.1577	0.625168	0.278011	0.0482752	0.20429	0.442083	0.303934	0.279089	0.301303	0.640311	TRUE	FALSE
GENE4066088_p0_K320	EMRE3EUKG4066088	Puromycin-sensitive aminopeptidase isoform X1 isoform B	Domain of unknown function (DUF3458_C) ARM repeats	K320	11.6912	10.4919	11.4127	10.6173	10.6849	10.0097	11.1986	10.4373	0.761328	0.533225	0.183831	0.430507	0.248309	0.580898	0.53362	0.301797	0.641003	TRUE	FALSE
GENE4062704_p0_K76	EMRE3EUKG4062704	Dihydrolipoamide acetyltransferase component of pyruvate dehydrogenase complex	Dihydrolipoamide acetyltransferase component of pyruvate dehydrogenase complex	K76	10.1274	11.2871	9.83736	11.1481	11.3424	11.7301	10.4173	11.4069	-0.660039	0.346856	0.0834503	0.273227	-0.390664	-0.376168	0.348212	0.302713	0.641522	TRUE	TRUE
GENE4068795_p0_K1029	EMRE3EUKG4068795	DNA-directed RNA polymerase subunit	DNA-dependent RNA polymerase catalyzes the transcription of DNA into RNA using the four ribonucleoside triphosphates as substrates	K1029	10.5999		9.99574	10.9144			10.2978	10.9144	-0.616586	0.436859	0.293596	0.543791	-0.021313	-0.601099	0.437282	0.302561	0.641522	TRUE	FALSE
GENE4065721_p0_K139	EMRE3EUKG4065721	Amino acid binding protein	protein DS12 from 2D-PAGE of leaf	K139	14.5069	14.2881	14.5911	13.9089	13.8099	13.8849	14.4621	13.8679	0.497323	0.257066	0.0787818	0.265145	0.298223	0.280622	0.260173	0.302493	0.641522	TRUE	FALSE
GENE4067912_p0_K54	EMRE3EUKG4067912	Probable acetate kinase	Catalyzes the formation of acetyl phosphate from acetate and ATP. Can also catalyze the reverse reaction	K54	12.5299	9.82692	12.8811	12.2888			11.746	12.2888	0.202724	0.480531	0.687796	0.8501	1.02866	-0.544743	0.484942	0.302716	0.641522	TRUE	FALSE
GENE4064434_p0_K334	EMRE3EUKG4064434	3-oxoacyl-[acyl-carrier-protein] synthase I	3-oxoacyl-[acyl-carrier-protein] synthase I, chloroplastic synthase II]	K334	10.7323	11.3695	11.6819	11.0499	11.0421	11.1041	11.2612	11.0654	0.203131	0.2427	0.419444	0.658288	-0.0825732	0.263132	0.24461	0.303166	0.642117	TRUE	FALSE
GENE4063469_p0_K711	EMRE3EUKG4063469	Ribonucleoside-diphosphate reductase	Provides the precursors necessary for DNA synthesis. Catalyzes the biosynthesis of deoxyribonucleotides from the corresponding ribonucleotides	K711	12.8483	13.0825	12.7715	13.5402	13.932	13.6076	12.9008	13.6933	-0.745379	0.207161	0.00402044	0.0507052	-0.693398	-0.24153	0.227091	0.303608	0.642696	TRUE	FALSE
GENE2038477_chloroplast_K18	EMRE3EUKG2038477	Ribulose bisphosphate carboxylase large chain	RuBisCO catalyzes two reactions the carboxylation of D- ribulose 1,5-bisphosphate, the primary event in carbon dioxide fixation, as well as the oxidative fragmentation of the pentose substrate in the photorespiration process. Both reactions occur simultaneously and in competition at the same active site	K18	13.4708	12.6415	12.7807	12.4178	11.8779	11.9376	12.9643	12.0778	0.70005	0.349196	0.0700063	0.250377	1.48331	-0.37778	0.350964	0.304147	0.64348	TRUE	FALSE
GENE2038475_chloroplast_K378	EMRE3EUKG2038475	ATP synthase subunit alpha	ATP synthase alpha/beta chain, C terminal domain	K378		10.9878			10.2651	11.01	10.9878	10.6376	0.350218	0.634905	0.619646	0.810827	-0.598847	0.785363	0.638379	0.304571	0.64366	TRUE	FALSE
GENE4065997_p0_K358	EMRE3EUKG4065997	Elongation factor Tu	This protein promotes the GTP-dependent binding of aminoacyl-tRNA to the A-site of ribosomes during protein biosynthesis	K358		11.175			12.0827	11.4637	11.175	11.7732	-0.598219	0.629364	0.411975	0.653501	0.247742	-0.778237	0.631271	0.304493	0.64366	TRUE	FALSE
GENE4066184_p0_K1090	EMRE3EUKG4066184	Clathrin heavy chain	Clathrin is the major protein of the polyhedral coat of coated pits and vesicles	K1090	10.9916		11.5808	11.8035			11.2862	11.8035	-0.517302	0.475214	0.355976	0.601764	0.0954044	-0.586627	0.475439	0.304954	0.643799	TRUE	FALSE
GENE4062992_p0_K59	EMRE3EUKG4062992	Putative 60S ribosomal protein L14	Ribosomal protein L14 component of cytosolic 80S ribosome and 60S large subunit	K59		9.98576			9.53352	10.3139	9.98576	9.92368	0.0620715	0.431982	0.894854	0.960658	-0.648898	0.533586	0.433526	0.304975	0.643799	TRUE	FALSE
GENE4065767_p0_K181	EMRE3EUKG4065767	Uncharacterized protein (Ubiquitin-like)	Ubiquitin-like domain	K181	10.7629	10.0718	11.1735	11.374	9.36266	9.77848	10.6694	10.1717	-0.01341	0.268257	0.961026	0.989945	-0.418897	0.290976	0.271213	0.305332	0.643837	TRUE	FALSE
GENE4064070_p0_K119	EMRE3EUKG4064070	Ribosomal protein L7	Ribosomal protein L7Ae/L30e/S12e/Gadd45 family	K119	11.172	10.7747	11.7537	11.8667	10.87	11.4145	11.2335	11.3837	-0.399232	0.394685	0.333359	0.578325	0.0381234	-0.426933	0.397703	0.305219	0.643837	TRUE	FALSE
GENE4062442_p0_K13	EMRE3EUKG4062442	Glycolipid transfer protein (GLTP)	Glycolipid transfer protein (GLTP)	K13			10.517	9.20182		10.4337	10.517	9.81778	0.890648	0.639079	0.247023	0.497785	0.167002	0.769298	0.640675	0.305564	0.64397	TRUE	FALSE
GENE4064758_p0_K11	EMRE3EUKG4064758	Long-chain-fatty-acid--CoA ligase	Long chain acyl-CoA synthetase	K11	11.7535	11.8365	11.5136	10.574	11.3718	11.1609	11.7012	11.0356	0.841113	0.31292	0.0209732	0.126859	0.690234	0.339563	0.317111	0.305874	0.644266	TRUE	FALSE
GENE4065103_p0_K184	EMRE3EUKG4065103	T-SNARE coiled-coil	t-SNARE coiled-coil homology domain-containing protein	K184	10.4924	11.5521			10.4496	10.6131	11.0222	10.5313	0.815179	0.502936	0.147911	0.389218	0.358398	0.554753	0.50394	0.30615	0.644364	TRUE	FALSE
GENE4062411_p0_K95	EMRE3EUKG4062411	Uncharacterized protein		K95		12.0892			12.6093	12.0704	12.0892	12.3398	-0.250592	0.313334	0.48232	0.709259	0.186161	-0.385864	0.31471	0.306259	0.644364	TRUE
GENE4062748_p0_K62	EMRE3EUKG4062748	CobW/HypB/UreG family GTPase	CobW/HypB/UreG nucleotide-binding domain-containing protein	K62	13.6984	11.7265	13.6299	13.2227	11.6291	12.4315	13.0183	12.4278	0.275567	0.484521	0.580886	0.78604	1.10576	-0.52792	0.494554	0.306772	0.645087	TRUE
GENE4064819_p0_K327	EMRE3EUKG4064819	Hemimethylated DNA-binding protein YccV like	Hemimethylated DNA-binding protein YccV like	K327		11.2709			10.8982	10.774	11.2709	10.8361	0.434785	0.173706	0.12936	0.357324	0.274821	0.23509	0.186729	0.307197	0.645623	TRUE	FALSE
GENE4067854_p0_K172	EMRE3EUKG4067854	Fructose-bisphosphate aldolase	fructose-bisphosphate aldolase	K172		9.93149			11.6246	10.6373	9.93149	11.131	-1.19946	0.76263	0.213819	0.461053	-0.364006	-0.93496	0.763959	0.30782	0.646574	TRUE	FALSE
GENE4064820_p0_K96	EMRE3EUKG4064820	Photosystem II Psb27 protein	Photosystem II repair protein PSB27-H1	K96		9.11333			10.6432	10.2282	9.11333	10.4357	-1.32236	1.14657	0.332326	0.577841	0.111648	-1.40349	1.14945	0.308505	0.647535	TRUE	FALSE
GENE4067617_p0_K42	EMRE3EUKG4067617	Uncharacterized protein		K42	11.6959		12.4669	12.8673			12.0814	12.8673	-0.785916	0.408287	0.149913	0.391797	-0.393427	-0.500037	0.410734	0.308617	0.647535	TRUE
GENE4063023_p0_K12	EMRE3EUKG4063023	Apoptotic chromatin condensation inducer in the nucleus	Putative DNA-binding (bihelical) motif predicted to be involved in chromosomal organisation	K12			9.83134	10.1903			9.83134	10.1903	-0.358972	0.398282	0.533018	0.74831	0.528514	-0.74301	0.400783	0.310199	0.647651	TRUE	FALSE
GENE4064846_p0_K449	EMRE3EUKG4064846	Adenosylhomocysteinase	Adenosylhomocysteinase	K449	9.73642	13.2825	9.75951	10.7471	15.2027	15.315	10.9261	13.7549	-1.49713	0.842861	0.10329	0.311087	-0.825873	-0.897016	0.843583	0.31031	0.647651	TRUE	TRUE
GENE4067291_p0_K284	EMRE3EUKG4067291	Ubiquitin carboxyl-terminal hydrolase	Ubiquitin carboxyl-terminal hydrolase	K284	10.2835	10.2769	10.9424	11.6928	11.1495	10.8351	10.5009	11.2258	-0.831257	0.747029	0.288711	0.53981	-0.0508592	-0.794301	0.74802	0.310141	0.647651	TRUE	FALSE
GENE4066996_p0_K223	EMRE3EUKG4066996	Thioredoxin-dependent peroxiredoxin	C-terminal domain of 1-Cys peroxiredoxin	K223	10.5022	10.9051	10.293	11.0037	11.4397	11.1095	10.5668	11.1843	-0.394989	0.281405	0.187902	0.434153	-0.126216	-0.303275	0.285651	0.309757	0.647651	TRUE	FALSE
GENE4063068_p0_K172	EMRE3EUKG4063068	Carboxyvinyl-carboxyphosphonate phosphorylmutase	Phosphoenolpyruvate phosphomutase	K172	10.4887	10.7277	10.8317	10.9616	10.7521	10.7559	10.6827	10.8232	-0.140488	0.358758	0.702837	0.857904	-0.722986	0.384861	0.361611	0.309311	0.647651	TRUE	FALSE
GENE4066347_p0_K681	EMRE3EUKG4066347	Oligopeptidase A	oligopeptidase A	K681	9.85894	10.5229	10.4951	10.1184	10.1846		10.2923	10.1515	0.140781	0.39324	0.727117	0.870905	-0.384969	0.420514	0.395931	0.310363	0.647651	TRUE	FALSE
GENE4066184_p0_K1452	EMRE3EUKG4066184	Clathrin heavy chain	Clathrin is the major protein of the polyhedral coat of coated pits and vesicles	K1452	11.8117	12.3986	11.6854	11.2285	12.1095	11.9223	11.9652	11.7534	0.394969	0.305183	0.22192	0.470599	0.0954044	0.325644	0.305533	0.309077	0.647651	TRUE	FALSE
GENE4068329_p0_K88	EMRE3EUKG4068329	UBC-like protein	Ubiquitin-conjugating enzyme E2, catalytic domain homologues	K88	12.5414	12.1125	12.3555	12.6259	12.7314	13.0121	12.3364	12.7898	-0.453369	0.484314	0.367676	0.612943	0.0876615	-0.517067	0.487051	0.308851	0.647651	TRUE	FALSE
GENE4072084_p1x_K681	EMRE3EUKG4072084	Histidinol-phosphate transaminase	Histidinol-phosphate aminotransferase, chloroplast precursor	K681		11.2665			10.8044	10.6645	11.2665	10.7345	0.532032	0.563871	0.415015	0.654992	-0.213318	0.687037	0.565367	0.310375	0.647651	TRUE	FALSE
GENE4064344_p0x_K52	EMRE3EUKG4064344	L-inducible nipa		K52	11.7641	11.5288	11.7351	12.811	12.3148	11.8986	11.676	12.3414	-0.560569	0.770486	0.482935	0.709502	0.3614	-0.823176	0.772072	0.310256	0.647651	TRUE	FALSE
GENE4065630_p0_K37	EMRE3EUKG4065630	Unnamed product		K37	10.5486	12.0184	10.1397	11.0274	12.0322	11.9736	10.9022	11.6777	-0.315783	0.341959	0.377477	0.62404	0.0702708	-0.366844	0.344603	0.311335	0.648534	TRUE	FALSE
GENE4068844_p0_K43	EMRE3EUKG4068844	Phosphoacetylglucosamine mutase		K43	12.2889	12.4718	12.5735	12.5121	13.0568	12.9744	12.4448	12.8478	-0.317559	0.378193	0.418519	0.658164	0.116025	-0.401868	0.379514	0.31148	0.648534	TRUE	FALSE
GENE4062483_p0_K262	EMRE3EUKG4062483	Protein THYLAKOID FORMATION1	Thylakoid formation protein	K262	11.4692	10.3388	11.0925	11.7341	10.0184	11.321	10.9668	11.0245	-0.322444	0.378479	0.414031	0.654403	0.116006	-0.406739	0.382428	0.31137	0.648534	TRUE	FALSE
GENE4064163_p0_K423	EMRE3EUKG4064163	Glutamate dehydrogenase (NADP(+))	glutamate dehydrogenase (NADP(+))	K423	14.4396		14.2508	14.1172			14.3452	14.1172	0.227983	0.262909	0.449654	0.684661	0.768626	-0.33053	0.28822	0.311382	0.648534	TRUE
GENE4064354_p0_K183	EMRE3EUKG4064354	Phosphoribulokinase	Phosphoribulokinase	K183	11.9002		11.3749	11.1202			11.6376	11.1202	0.517389	0.454944	0.459171	0.691279	-0.449146	0.843755	0.457515	0.312069	0.648694	TRUE	FALSE
GENE4067034_p0_K470	EMRE3EUKG4067034	PHD zinc finger	PHD zinc finger	K470	12.3755		10.8789	12.2103	10.0117	10.7823	11.6272	11.0014	0.625751	0.625738	0.338791	0.584049	-0.0519458	0.663497	0.626247	0.312019	0.648694	TRUE
GENE4068786_p0_K145	EMRE3EUKG4068786	Transcription regulator Pbf-2	RNA recognition motif	K145	13.059	13.7041	12.5287	11.9695	12.5511	12.042	13.0973	12.1875	1.18982	0.562462	0.0577959	0.224736	0.815273	0.597409	0.564055	0.311782	0.648694	TRUE	FALSE
GENE4068209_p0_K267	EMRE3EUKG4068209	Chloroplast Flu-like protein short form	fluorescent in blue light	K267	12.9405		12.4025	14.9341			12.6715	14.9341	-2.26262	1.27799	0.174786	0.42082	-0.982658	-1.54859	1.27921	0.312434	0.648744	TRUE	FALSE
GENE4063306_p0_K291	EMRE3EUKG4063306	Elongation factor Ts	Associates with the EF-Tu.GDP complex and induces the exchange of GDP to GTP. It remains bound to the aminoacyl-tRNA.EF- Tu.GTP complex up to the GTP hydrolysis stage on the ribosome	K291		11.1096			11.9625	11.9293	11.1096	11.9459	-0.836332	0.59209	0.252667	0.503234	-0.163353	-0.717634	0.59288	0.31237	0.648744	TRUE	FALSE
GENE4067299_p0_K451	EMRE3EUKG4067299	U4 tri-snRNP-associated 2-like	Zn-finger in ubiquitin-hydrolases and other protein	K451		12.7167			11.8138	12.1303	12.7167	11.972	0.744657	0.456136	0.201071	0.45056	0.264734	0.552291	0.456474	0.312724	0.648993	TRUE	FALSE
GENE4067357_p0_K157	EMRE3EUKG4067357	Ribosomal protein L15	Ribosomal protein L15	K157	10.5928	10.5092	10.3879	11.2992	12.0374	11.6704	10.4966	11.669	-1.17238	0.605242	0.0788381	0.265145	-0.728676	-0.642892	0.609441	0.313497	0.650242	TRUE	TRUE
GENE4065485_p0_K38	EMRE3EUKG4065485	Binding partner of ACD11 1-like		K38	12.1244	12.1992	12.1392	12.2468	12.3182	12.2046	12.1543	12.2565	-0.102201	0.19732	0.613911	0.805798	-0.432864	0.212334	0.203246	0.314558	0.651023	TRUE	FALSE
GENE4065761_p0_K137	EMRE3EUKG4065761	Acetylornithine transaminase	acetylornithine transaminase	K137	12.5251	10.771	12.6624	12.1783	11.1952	11.6451	11.9861	11.6728	-0.0139084	0.378661	0.971355	0.991163	-0.573879	0.403094	0.383405	0.314507	0.651023	TRUE	FALSE
GENE4067180_p0_K233	EMRE3EUKG4067180	DNA damage-inducible 1	Aspartyl protease	K233		11.5629			12.2136	12.0485	11.5629	12.131	-0.568124	0.441423	0.288397	0.53981	-0.0489023	-0.53259	0.442131	0.314226	0.651023	TRUE	FALSE
GENE4063575_p0_K185	EMRE3EUKG4063575	Ubiquitin-like 1-activating enzyme E1A	SUMO E1-like activator enzyme Rad31	K185		10.414			11.3562	11.4147	10.414	11.3855	-0.971446	0.609816	0.209406	0.458254	-0.32527	-0.735092	0.610176	0.314498	0.651023	TRUE	FALSE
GENE4068355_p0_K88	EMRE3EUKG4068355	Dicarboxylate transporter chloroplastic	2-oxoglutarate malate	K88		13.3751			12.662	12.8401	13.3751	12.751	0.624024	0.259765	0.0956794	0.294906	0.421228	0.317944	0.274028	0.315234	0.652066	TRUE	FALSE
GENE4068835_p0_K209	EMRE3EUKG4068835	Methenyltetrahydrofolate cyclohydrolase	Tetrahydrofolate dehydrogenase/cyclohydrolase, catalytic domain	K209	12.852	13.5435	12.3447	12.3425	13.5861	12.9865	12.9134	12.9717	0.193097	0.272341	0.493013	0.719259	-0.131389	0.288569	0.274917	0.315511	0.652113	TRUE	FALSE
GENE4065909_p0_K325	EMRE3EUKG4065909	Phosphoribosylamine--glycine ligase	Phosphoribosylglycinamide synthetase, C domain	K325	9.61326	10.3057	9.81629	9.73618	10.4893	10.6439	9.91177	10.2898	-0.224058	0.295633	0.464302	0.695365	0.120276	-0.311455	0.296504	0.3156	0.652113	TRUE	FALSE
GENE4063575_p0_K224	EMRE3EUKG4063575	Ubiquitin-like 1-activating enzyme E1A	SUMO E1-like activator enzyme Rad31	K224		11.3445	10.1742	10.3793	10.701	10.7048	10.7594	10.5951	0.213992	0.426407	0.626582	0.814442	-0.32527	0.450346	0.426921	0.316062	0.652715	TRUE	FALSE
GENE4064914_p0_K129	EMRE3EUKG4064914	Golgi to ER traffic protein 4	Protein of unknown function (DUF410)	K129	12.342	12.3271	12.7019	11.8365	11.7389	11.5599	12.457	11.7118	0.54626	0.400409	0.199489	0.449643	0.171633	0.421545	0.402089	0.316376	0.652991	TRUE	FALSE
GENE4066094_p0_K218	EMRE3EUKG4066094	4-hydroxyphenylpyruvate dioxygenase	Transcriptional adapter	K218	9.90693		10.7606	12.0553			10.3338	12.0553	-1.72155	1.52625	0.341398	0.587094	0.149667	-1.8303	1.52647	0.316539	0.652991	TRUE	TRUE
GENE4062737_p0_K106	EMRE3EUKG4062737	RING-type E3 ubiquitin ligase RMD5	RING-type E3 ubiquitin ligase RMD5	K106	13.0446		12.5611	12.165			12.8029	12.165	0.637836	0.395511	0.205209	0.454187	0.224264	0.474877	0.398546	0.316794	0.653163	TRUE	FALSE
GENE4065892_p0x_K50	EMRE3EUKG4065892	60S ribosomal L37a	BAR domain	K50	13.2962	10.5329	13.6036	12.1868	11.2418	9.71715	12.4776	11.0486	0.870961	0.477004	0.0977584	0.299452	0.504848	0.504119	0.47988	0.317583	0.654079	TRUE
GENE4063329_p0_K210	EMRE3EUKG4063329	Protein of unknown function	Protein of unknown function (DUF1499)	K210		10.996			10.9626	11.3087	10.996	11.1357	-0.139621	0.320286	0.692354	0.853257	0.336292	-0.383983	0.32286	0.317437	0.654079	TRUE	FALSE
GENE4067368_p0_K843	EMRE3EUKG4067368	Peregrin isoform X1	PHD-finger	K843		11.2694			10.9564	10.1879	11.2694	10.5721	0.697297	0.469042	0.233815	0.484406	0.187447	0.561091	0.47121	0.317974	0.65453	TRUE	FALSE
GENE4068845_p0_K283	EMRE3EUKG4068845	Transketolase	Catalyzes the transfer of a two-carbon ketol group from a ketose donor to an aldose acceptor, via a covalent intermediate with the cofactor thiamine pyrophosphate	K283		10.5603			10.5527	11.1103	10.5603	10.8315	-0.271156	0.284718	0.411172	0.652767	0.0958122	-0.340777	0.287641	0.31835	0.65495	TRUE	FALSE
GENE4064093_p0_K1241	EMRE3EUKG4064093	5-oxoprolinase		K1241			10.1731	9.84121			10.1731	9.84121	0.331903	0.325531	0.49383	0.719629	-0.345058	0.582636	0.329251	0.319062	0.655352	TRUE	FALSE
GENE4062491_p0_K627	EMRE3EUKG4062491	Polyribonucleotide nucleotidyltransferase	3' exoribonuclease family, domain 2	K627		11.1149			10.8535	10.2207	11.1149	10.5371	0.577774	0.669834	0.451817	0.685846	-0.304047	0.798706	0.670686	0.318947	0.655352	TRUE	FALSE
GENE4068431_p0_K157	EMRE3EUKG4068431	Fructose-bisphosphate aldolase	Fructose-bisphosphate aldolase	K157	12.3438	11.5021	12.2656	11.3457	12.4268	12.0361	12.0371	11.9362	0.126828	0.441642	0.779052	0.898041	-0.459788	0.460928	0.442806	0.318933	0.655352	TRUE
GENE4065518_p0_K147	EMRE3EUKG4065518	Os03g0311300 protein	NHL repeat-containing protein	K147		11.501			11.5238	10.8913	11.501	11.2075	0.293449	0.692893	0.700451	0.857636	-0.732149	0.825457	0.698302	0.319979	0.656091	TRUE
GENE4064655_p0_K766	EMRE3EUKG4064655	NUP160 middle	Nuclear pore complex protein NUP160 homolog	K766	11.553	10.5371	11.9382	11.0767	10.0572	10.6742	11.3428	10.6027	0.456373	0.384237	0.259827	0.509967	0.0764651	0.400811	0.38491	0.319816	0.656091	TRUE	FALSE
GENE4065734_p0_K274	EMRE3EUKG4065734	Protein CMS1	U3-containing 90S pre-ribosomal complex subunit	K274	10.3447	11.0908	11.1304	10.86	11.3382	10.3267	10.8553	10.8417	0.0136382	0.413889	0.974304	0.991163	-0.582033	0.436566	0.420234	0.319897	0.656091	TRUE
GENE4068356_p0_K117	EMRE3EUKG4068356	Malate dehydrogenase	Malate dehydrogenase	K117	11.6284	11.549		11.8934	13.2305	13.9053	11.5887	13.0097	-1.42098	1.42837	0.345815	0.59124	0.113365	-1.50336	1.42879	0.320112	0.656091	TRUE	FALSE
GENE4068319_p0_K226	EMRE3EUKG4068319	Uncharacterized protein		K226	11.0578	10.1239	10.481	11.7537			10.5542	11.7537	-0.963825	0.538108	0.110843	0.324406	-0.526526	-0.581231	0.552298	0.320327	0.656178	TRUE
GENE4065480_p0_K83	EMRE3EUKG4065480	Membrane-associated 30 kDa chloroplastic	PspA/IM30 family	K83	10.2868	11.6848	10.4736	11.2244	11.8053	11.277	10.815	11.4356	-0.332028	0.227223	0.171867	0.418109	-0.129483	-0.237941	0.229117	0.320577	0.656337	TRUE	FALSE
GENE4068880_p0_K73	EMRE3EUKG4068880	F-type H+-transporting ATPase subunit g	mitochondrial ATP synthase g subunit family protein	K73		12.1238			11.6488	11.3493	12.1238	11.499	0.624747	0.39763	0.214176	0.461053	0.209284	0.472673	0.400791	0.32088	0.656604	TRUE
GENE4063904_p0_K948	EMRE3EUKG4063904	26S proteasome non-ATPase regulatory subunit 1 homolog	proteasome regulatory	K948	12.9486	13.4479	12.8351	13.1634	13.3926	13.1471	13.0772	13.2344	0.0634532	0.358703	0.862783	0.94674	-0.427435	0.374044	0.361154	0.321852	0.657533	TRUE	FALSE
GENE4074394_p1x_K80	EMRE3EUKG4074394	Sm-like ribonucleoproteins	snRNP Sm proteins	K80		10.9033		10.0089		9.74814	10.9033	9.87853	0.82473	0.681225	0.289323	0.53981	0.0829147	0.764481	0.68263	0.321849	0.657533	TRUE	FALSE
GENE4067572_p0_K587	EMRE3EUKG4067572	Protein transport protein SEC24	Sec23/Sec24 beta-sandwich domain	K587	12.5205	13.2693	12.8497	12.269	12.9527	12.9291	12.8798	12.7169	0.280407	0.19106	0.170015	0.414919	0.111413	0.19945	0.192619	0.321845	0.657533	TRUE	FALSE
GENE4068916_p0_K297	EMRE3EUKG4068916	Protein phosphatase	5-azacytidine resistance protein azr1	K297	10.7807	11.3232	11.4212	11.5831	11.1873	12.0704	11.175	11.6136	-0.466696	0.355989	0.215359	0.462052	-0.132143	-0.370676	0.35886	0.322159	0.657805	TRUE	FALSE
GENE4065008_p0_K96	EMRE3EUKG4065008	alpha/beta-Hydrolases	Alpha beta-Hydrolases superfamily protein	K96	12.2997	11.7312	12.236	11.4639	10.0792	11.2491	12.0889	10.9307	1.08797	0.328313	0.00666903	0.0656501	1.0208	0.346222	0.335969	0.322498	0.658146	TRUE	FALSE
GENE4062301_p0_K96	EMRE3EUKG4062301	60S ribosomal protein L13	60S ribosomal protein L13	K96	10.4491	10.357	10.3422	11.5837	11.028	10.8649	10.3828	11.1589	-0.905966	0.343695	0.0229119	0.134114	-0.753407	-0.358512	0.347351	0.322984	0.658783	TRUE	FALSE
GENE4062881_p0_K200	EMRE3EUKG4062881	Ribulose bisphosphate carboxylase/oxygenase activase	rubisco activase	K200	13.8925	14.249	13.9061	11.603	12.439	12.6405	14.0159	12.2275	1.96259	0.424333	0.000709784	0.018817	2.09443	0.440701	0.427402	0.323745	0.659744	TRUE	FALSE
GENE4067439_p0_K92	EMRE3EUKG4067439	E2 ubiquitin-conjugating enzyme	Uncharacterized protein	K92	10.5987		10.2647	10.015			10.4317	10.015	0.416707	0.289174	0.386208	0.630094	-0.127028	0.50901	0.292395	0.323802	0.659744	TRUE	TRUE
GENE4063775_p0_K72	EMRE3EUKG4063775	Aspartate carbamoyltransferase	aspartate carbamoyltransferase	K72		11.9585			12.0613	11.6198	11.9585	11.8406	0.117899	0.360406	0.765068	0.888836	0.745954	-0.42414	0.361872	0.324549	0.660912	TRUE	FALSE
GENE4065834_p0_K130	EMRE3EUKG4065834	Ubiquitin-like protein Nedd8	Ubiquitin homologues	K130	13.2959	10.9584	12.7518	13.3912	11.8329	11.638	12.3354	12.2873	-0.340862	0.46098	0.475069	0.704244	0.189059	-0.478239	0.465815	0.325667	0.661085	TRUE	FALSE
GENE4067092_p0_K160	EMRE3EUKG4067092	Coproporphyrinogen oxidase	coproporphyrinogen III oxidase	K160	13.6666	12.4153	13.6952	14.6848	13.3204	12.7318	13.259	13.579	-0.779698	0.293111	0.0221623	0.13133	-0.650661	-0.306903	0.299201	0.325348	0.661085	TRUE	FALSE
GENE4062476_p0_K234	EMRE3EUKG4062476	Beta-tubulin polyglutamylase	DYAD-like	K234	12.5064	13.6575	12.3241	13.0683	13.9583	13.2011	12.8293	13.4092	-0.345033	0.311406	0.291395	0.541284	-0.0327808	-0.321213	0.312502	0.325677	0.661085	TRUE
GENE4062370_p0_K396	EMRE3EUKG4062370	Magnesium chelatase	Magnesium chelatase subunit H	K396	10.423	10.6797	11.4829	12.0415	11.639	12.1227	10.8619	11.9344	-1.18723	0.317385	0.00317871	0.044317	-1.17392	-0.334209	0.326144	0.325039	0.661085	TRUE	FALSE
GENE4067939_p0_K89	EMRE3EUKG4067939	60S ribosomal protein L36	60S ribosomal protein L36	K89	11.8953	12.7541	11.3773	12.1539	12.9149	13.2108	12.0089	12.7599	-0.339215	0.193736	0.107741	0.318979	-0.751708	0.207005	0.202636	0.32553	0.661085	TRUE	TRUE
GENE4067770_p0_K1117	EMRE3EUKG4067770	CHROMATIN REMODELING 4-like isoform X1	Chromatin organization modifier domain	K1117	9.9932			9.64085			9.9932	9.64085	0.352357	0.14639	0.250676	0.501072	0.130523	0.257514	0.147493	0.325596	0.661085	TRUE	FALSE
GENE4067777_p0_K206	EMRE3EUKG4067777	Geranylgeranyl diphosphate reductase	geranylgeranyl reductase	K206	11.4616		11.8123	12.7913			11.6369	12.7913	-1.1544	0.436194	0.0772235	0.263521	-0.881889	-0.513581	0.443828	0.325902	0.66119	TRUE	FALSE
GENE4065827_p0_K457	EMRE3EUKG4065827	Fumarate hydratase	Fumarate hydratase	K457	13.0175	13.3911	13.5212	13.4493	13.398	13.4323	13.3099	13.4265	-0.116601	0.303952	0.707972	0.859792	0.269433	-0.312382	0.305335	0.3261	0.661239	TRUE	FALSE
GENE4063001_p0_K70	EMRE3EUKG4063001	Ribosomal protein L27a component of cytosolic 80S ribosome and 60S large subunit	Large ribosomal subunit protein uL15/eL18 domain-containing protein	K70	9.97821	11.4601	11.4646	12.6736	11.6453	11.7367	10.9677	12.0185	-1.05086	0.494617	0.0550822	0.218392	-0.744912	-0.509582	0.498794	0.326465	0.661627	TRUE	TRUE
GENE4062487_p0_K325	EMRE3EUKG4062487	DNA polymerase type I	5'-3' exonuclease	K325	11.4646	11.8625	11.0481	10.5679	11.7813	11.7571	11.4584	11.3687	0.377768	0.311474	0.250511	0.501021	0.0780431	0.321058	0.313451	0.327101	0.66221	TRUE	FALSE
GENE4066343_p0_K7	EMRE3EUKG4066343	Histone H2A	Histone H2A	K7	14.1641	18.8059	14.0489	14.3848	18.6288	18.4922	15.673	17.1686	0.0319596	0.190968	0.870127	0.950176	0.321612	-0.201736	0.197855	0.32707	0.66221	TRUE	TRUE
GENE4063865_p0_K150	EMRE3EUKG4063865	40S ribosomal protein S6	40S ribosomal protein S6	K150		10.405			10.1446	10.701	10.405	10.4228	-0.0177807	0.341841	0.961787	0.990196	-0.578578	0.402636	0.352037	0.327399	0.662461	TRUE	FALSE
GENE4064763_p0_K279	EMRE3EUKG4064763	Mo25-like protein	Mo25-like	K279	11.7383	11.8579	12.18	10.8981	11.7129	12.1686	11.9254	11.5932	0.492737	0.305715	0.135064	0.368358	0.247063	0.313212	0.305957	0.327699	0.662715	TRUE	FALSE
GENE4066257_p0_K49	EMRE3EUKG4066257	[histone H3]-lysine4/36 N-trimethyltransferase SMYD	Histone-lysine n-methyltransferase	K49	9.71098		11.118	12.0092			10.4145	12.0092	-1.5947	0.781091	0.133836	0.367306	-0.945222	-0.907869	0.784999	0.329708	0.666424	TRUE	FALSE
GENE4066546_p0_K98	EMRE3EUKG4066546	Uncharacterized protein (CBS)	Domain in cystathionine beta-synthase and other proteins	K98	11.487	10.1359	10.4839	11.3602	10.8758	11.1124	10.7023	11.1161	-0.510094	0.46355	0.294023	0.543794	-0.0511858	-0.4729	0.464933	0.330107	0.666799	TRUE
GENE4066221_p0_K120	EMRE3EUKG4066221	Peptidylprolyl isomerase	peptide methionine sulfoxide reductase	K120		11.4739			12.0044	12.2816	11.4739	12.143	-0.669049	0.593762	0.34182	0.587158	0.0266697	-0.688428	0.59442	0.330294	0.666799	TRUE	FALSE
GENE4066822_p0_K36	EMRE3EUKG4066822	60S ribosomal protein L30	60s ribosomal protein	K36	12.5516	13.064	12.7295	14.1632	13.1996	13.5572	12.7817	13.64	-0.8583	0.275316	0.00889596	0.0796895	-0.779154	-0.292137	0.290179	0.330419	0.666799	TRUE	FALSE
GENE4069005_p0_K931	EMRE3EUKG4069005	Starch synthase	Soluble starch synthase	K931	10.8478		10.6768	10.592		10.4163	10.7623	10.5042	0.106034	0.311204	0.744384	0.877691	-0.307116	0.329196	0.312999	0.330714	0.66704	TRUE	FALSE
GENE4066804_p0_K139	EMRE3EUKG4066804	Serine/threonine-protein phosphatase	Serine threonine-protein phosphatase	K139	11.629	11.4841	11.6477	12.0475	12.294	11.7004	11.5869	12.014	-0.413337	0.192192	0.0534319	0.216196	-0.294835	-0.199098	0.197301	0.331623	0.667927	TRUE	FALSE
GENE4062269_p0_K157	EMRE3EUKG4062269	Ycf54-like protein	Protein of unknown function (DUF2488)	K157		10.8443			10.823	9.92136	10.8443	10.3722	0.472068	0.768835	0.566071	0.774007	-0.490135	0.828219	0.772172	0.331681	0.667927	TRUE	FALSE
GENE4068083_p0_K169	EMRE3EUKG4068083	60S ribosomal protein L17	60S ribosomal protein L17	K169	11.2531		11.6966	11.5005			11.4748	11.5005	-0.0256767	0.414614	0.956251	0.989413	-0.759843	0.526454	0.419027	0.331356	0.667927	TRUE	FALSE
GENE4063454_p0_K47	EMRE3EUKG4063454	Protein phosphatase 2C	phosphatase	K47	11.4777		10.6172	10.0935			11.0474	10.0935	0.953903	0.519959	0.163921	0.409962	0.486339	0.60051	0.522563	0.332312	0.668844	TRUE
GENE4063015_p0x_K462	EMRE3EUKG4063015	LUTEIN DEFICIENT chloroplastic	cytochrome P450	K462		10.0622			11.5084	11.5663	10.0622	11.5374	-1.47516	0.424968	0.0403102	0.186429	-1.35043	-0.49389	0.436458	0.332551	0.668971	TRUE	FALSE
GENE4066542_p0_K423	EMRE3EUKG4066542	Phosphoglycerate mutase (2,3-diphosphoglycerate-independent)	phosphoglycerate mutase	K423	13.0657	11.9369	12.7857	13.7207	12.7793	12.9078	12.5961	13.1359	-0.82803	0.191213	0.00119004	0.0242646	-0.856133	-0.205931	0.205585	0.333037	0.669241	TRUE	FALSE
GENE4063594_p0_K228	EMRE3EUKG4063594	Pyruvate dehydrogenase (acetyl-transferring)	Transketolase, pyrimidine binding domain	K228	13.7064		13.1265	13.1237			13.4165	13.1237	0.292795	0.568429	0.642037	0.822234	-0.498332	0.654903	0.56969	0.332989	0.669241	TRUE	FALSE
GENE4068835_p0_K349	EMRE3EUKG4068835	Methenyltetrahydrofolate cyclohydrolase	Tetrahydrofolate dehydrogenase/cyclohydrolase, catalytic domain	K349	11.3783		11.056	11.828			11.2171	11.828	-0.610881	0.447606	0.265671	0.515858	-0.131389	-0.515408	0.449178	0.333362	0.669541	TRUE	FALSE
GENE4063059_p0_K257	EMRE3EUKG4063059	Glucose-1-phosphate adenylyltransferase	This protein plays a role in synthesis of starch. It catalyzes the synthesis of the activated glycosyl donor, ADP- glucose from Glc-1-P and ATP	K257	10.6636	13.0443	11.4606	10.7178	12.6822	12.48	11.7228	11.96	0.389445	0.306885	0.230607	0.482342	0.106392	0.312137	0.30901	0.333553	0.66957	TRUE	FALSE
GENE4067161_p0_K316	EMRE3EUKG4067161	NAD(P)-linked oxidoreductase	Aldo/keto reductase family	K316	12.5355	11.7597	11.9033	11.1729	11.6306	11.657	12.0662	11.4869	0.52008	0.351426	0.168666	0.414267	0.222935	0.358087	0.353813	0.333968	0.66962	TRUE	FALSE
GENE4062917_p0_K87	EMRE3EUKG4062917	Alanine aminotransferase		K87	9.63104			9.42733			9.63104	9.42733	0.203704	0.0846759	0.250797	0.501072	0.463032	-0.132753	0.0919343	0.333806	0.66962	TRUE	FALSE
GENE4063770_p0_K370	EMRE3EUKG4063770	Acyl-[acyl-carrier-protein] desaturase	Fatty acid desaturase desaturase 5]	K370	13.0581		12.9068	12.4056			12.9824	12.4056	0.576856	0.574914	0.421352	0.659552	-0.204615	0.725537	0.575709	0.334106	0.66962	TRUE	FALSE
GENE4062477_p0_K165	EMRE3EUKG4062477	Uncharacterized protein (G7557 protein)	Alcohol dehydrogenase GroES-like domain	K165	10.9341	11.4873	10.17	10.7532	10.9692	10.405	10.8638	10.7091	0.167716	0.359362	0.650142	0.828672	0.733486	-0.365263	0.361631	0.334398	0.669697	TRUE	FALSE
GENE4064411_p0_K175	EMRE3EUKG4064411	Glutathione peroxidase	Glutathione peroxidase	K175	11.1215	12.3022	10.7092	9.45604	11.759	11.3611	11.3776	10.8587	1.05673	0.369656	0.0169694	0.113149	0.928694	0.381909	0.378323	0.334496	0.669697	TRUE	FALSE
GENE4062592_p0_K391	EMRE3EUKG4062592	SUF system FeS cluster assembly, SufD	Protein ABCI7, chloroplastic	K391	11.3949	11.886	11.4653	12.0802	11.7991	11.6753	11.5821	11.8515	-0.151168	0.303884	0.62853	0.815218	0.214578	-0.307089	0.305869	0.336137	0.670634	TRUE	FALSE
GENE4065067_p0_K111	EMRE3EUKG4065067	Plastid ribosomal protein L21	ribosomal protein L21	K111	11.8694	12.5344	12.1382	12.1037	10.8311	11.7412	12.1807	11.5587	0.62201	0.381326	0.128801	0.356552	0.292078	0.409775	0.412947	0.335791	0.670634	TRUE	FALSE
GENE4063503_p0_K194	EMRE3EUKG4063503	Transcription factor	transcription factor	K194	15.1086	12.294	14.8496	14.1841	12.2452	12.6119	14.0841	13.0138	0.691057	0.604999	0.277448	0.530591	0.112394	0.609387	0.605631	0.335711	0.670634	TRUE	FALSE
GENE4063539_p0_K254	EMRE3EUKG4063539	NADH dehydrogenase [ubiquinone] 1 alpha subcomplex assembly factor 1	Complex I intermediate-associated protein 30 (CIA30)	K254		12.9838			11.6262	11.7241	12.9838	11.6751	1.30864	0.44339	0.0599547	0.229983	1.10243	0.507576	0.446648	0.336198	0.670634	TRUE	FALSE
GENE4065167_p0_K457	EMRE3EUKG4065167	Phosphopyruvate hydratase	Enolase, N-terminal domain	K457	11.4173	12.4492	10.9011	11.734	13.9092	13.7969	11.5892	13.1467	-0.966628	0.420205	0.0419702	0.190656	-0.745667	-0.424797	0.422605	0.335902	0.670634	TRUE	FALSE
GENE4067499_p0_K686	EMRE3EUKG4067499	Starch synthase	Starch synthase, chloroplastic/amyloplastic	K686		10.9446			12.6962	12.7583	10.9446	12.7272	-1.7826	1.38709	0.288975	0.53981	-0.26826	-1.58767	1.38928	0.33559	0.670634	TRUE	FALSE
GENE4064494_p0_K483	EMRE3EUKG4064494	Protein disulfide-isomerase	Thioredoxin-like domain	K483	9.1923	8.70495	9.73463	9.70451	10.3829	10.2046	9.21063	10.0973	-0.886713	0.385718	0.0402803	0.186429	-0.6854	-0.388675	0.387357	0.335147	0.670634	TRUE	FALSE
GENE4066795_p0x_K79	EMRE3EUKG4066795	60S ribosomal protein L28-1	Cytidylyltransferase-like	K79		12.0333			13.0809	12.7344	12.0333	12.9076	-0.874323	0.270742	0.0482394	0.20429	-0.772767	-0.312801	0.280796	0.336516	0.670917	TRUE	FALSE
GENE4065295_p0_K62	EMRE3EUKG4065295	Glucose-6-phosphate isomerase	Glucose-6-phosphate isomerase	K62	10.5882	10.3806	9.9538	10.7947			10.3075	10.7947	-0.487179	0.405113	0.256841	0.505768	-0.107243	-0.409252	0.406304	0.337293	0.671409	TRUE	FALSE
GENE4064146_p0_K136	EMRE3EUKG4064146	Uncharacterized protein	Uncharacterized protein	K136	14.3541	12.8876	14.6239	14.7519	12.9685	12.9973	13.9552	13.5725	-0.246066	0.230061	0.307713	0.556779	-0.0200755	-0.231478	0.230727	0.337047	0.671409	TRUE	FALSE
GENE4072084_p1x_K803	EMRE3EUKG4072084	Histidinol-phosphate transaminase	Histidinol-phosphate aminotransferase, chloroplast precursor	K803	12.5714	12.7113	12.6543	13.2346	12.9991	12.9942	12.6457	13.0759	-0.430257	0.272711	0.140618	0.378336	-0.213318	-0.275252	0.275793	0.337123	0.671409	TRUE	FALSE
GENE4065167_p0_K321	EMRE3EUKG4065167	Phosphopyruvate hydratase	Enolase, N-terminal domain	K321	9.65663	12.0514		9.68639	12.1152	11.9789	10.854	11.2602	-0.016111	0.517478	0.975842	0.991619	-0.745667	0.52572	0.519428	0.33753	0.67153	TRUE	FALSE
GENE4067917_p0_K91	EMRE3EUKG4067917	2-C-methyl-D-erythritol 4-phosphate cytidylyltransferase	2-C-methyl-D-erythritol 4-phosphate cytidylyltransferase	K91	13.3627	14.7212	13.7645	13.9495	15.4146	15.0477	13.9495	14.8039	-0.554271	0.453883	0.247395	0.497785	-0.136425	-0.455139	0.455373	0.338639	0.673383	TRUE	FALSE
GENE4068812_p0_K339	EMRE3EUKG4068812	Peroxisomal ATPase PEX1	Peroxisomal ATPase PEX1	K339	9.74991		10.8969	11.3096			10.3234	11.3096	-0.986241	0.703759	0.296121	0.545568	-0.150939	-0.876563	0.703961	0.339046	0.673841	TRUE	FALSE
GENE4063664_p0_K539	EMRE3EUKG4063664	Leucine aminopeptidase	Leukotriene A(4) hydrolase	K539		12.0085			9.69938	11.4672	12.0085	10.5833	1.42519	0.931469	0.223494	0.472626	0.507718	1.05627	0.932801	0.339384	0.674161	TRUE	FALSE
GENE4066353_p0_K769	EMRE3EUKG4066353	Alpha-1,4 glucan phosphorylase	Phosphorylase is an important allosteric enzyme in carbohydrate metabolism. Enzymes from different sources differ in their regulatory mechanisms and in their natural substrates. However, all known phosphorylases share catalytic and structural properties	K769	11.2296	10.9786	11.2086	11.2593	10.8946	10.7861	11.1389	10.98	0.0652371	0.19386	0.742751	0.876757	-0.180198	0.196176	0.19746	0.340167	0.67453	TRUE	FALSE
GENE4067083_p0_K198	EMRE3EUKG4067083	Carnosine N-methyltransferase	UPF0586 protein C9orf41 homolog	K198	13.154		13.0323	12.5406			13.0932	12.5406	0.552563	0.342904	0.205476	0.454187	0.223176	0.390394	0.349748	0.34009	0.67453	TRUE	FALSE
GENE4068440_p0_K143	EMRE3EUKG4068440	Coatomer subunit delta		K143		11.5112			10.8848	11.4112	11.5112	11.148	0.363194	0.454288	0.482459	0.709259	-0.207184	0.513742	0.454741	0.340457	0.67453	TRUE	FALSE
GENE4068940_p0_K1116	EMRE3EUKG4068940	Histone acetyltransferase	homolog of the CREB-binding protein, a co-activator of transcription with histone acetyl-transferase activity. ChromDB ID	K1116	12.0421	11.9499	11.813	11.7603	11.876	12.0892	11.935	11.9085	0.0305316	0.251214	0.90533	0.966548	0.386647	-0.250421	0.252011	0.34025	0.67453	TRUE	FALSE
GENE4068392_p0_K184	EMRE3EUKG4068392	U1 small nuclear ribonucleoprotein 70kDa	U1 small nuclear ribonucleoprotein	K184	11.4527	11.4192	11.4914	11.0536	11.8553	12.0024	11.4545	11.6371	-0.0270462	0.289081	0.927127	0.97644	0.36178	-0.28993	0.291429	0.340353	0.67453	TRUE	FALSE
GENE4067198_p0_K33	EMRE3EUKG4067198	Translocation protein SEC62	Translocation protein Sec62	K33		11.2622			11.1554		11.2622	11.1554	0.106745	0.36436	0.818569	0.922767	-0.661816	0.587646	0.374727	0.341952	0.67458	TRUE	FALSE
GENE4068581_p0_K97	EMRE3EUKG4068581	Peroxiredoxin	Peroxiredoxin	K97	11.5499	11.5581	11.6813	11.2255	11.6024	11.6538	11.5964	11.4939	0.102528	0.343043	0.770146	0.891925	-0.328333	0.341107	0.344913	0.341793	0.67458	TRUE	FALSE
GENE4064318_p0x_K186	EMRE3EUKG4064318	Protein of unknown function	Protein of unknown function (DUF493)	K186	10.4756		9.97297	10.184			10.2243	10.184	0.0403299	0.394454	0.925015	0.976032	-0.560499	0.44761	0.401351	0.34111	0.67458	TRUE	FALSE
GENE4065452_p0_K361	EMRE3EUKG4065452	Methionyl aminopeptidase	Metallopeptidase family M24	K361		10.0183		11.853	10.9391	10.9081	10.0183	11.2334	-0.921813	0.672016	0.207191	0.456797	-0.335166	-0.678269	0.67262	0.342529	0.67458	TRUE	FALSE
GENE4067691_p0_K258	EMRE3EUKG4067691	UDP-glucose 4-epimerase	Polysaccharide biosynthesis protein	K258		10.4769			11.8682	11.5886	10.4769	11.7284	-1.25148	0.968506	0.28683	0.53919	-0.218661	-1.0926	0.968728	0.341364	0.67458	TRUE	FALSE
GENE4062085_p0_K174	EMRE3EUKG4062085	beta-ketoacyl-[acyl-carrier-protein] synthase III	3-Oxoacyl-[acyl-carrier-protein (ACP)] synthase III synthase 3]	K174	10.2486	10.6391		10.1141	10.1466		10.4438	10.1303	0.313514	0.449342	0.523783	0.740409	-0.237517	0.486103	0.452072	0.341441	0.67458	TRUE	FALSE
GENE4068393_p0_K419	EMRE3EUKG4068393	5'-adenylylsulfate reductase 3	Phosphoadenosine phosphosulfate reductase family	K419	11.6731	11.2259	10.5192	10.5132	11.048	10.6452	11.1394	10.7355	0.403942	0.29237	0.200421	0.45056	0.151376	0.293946	0.293676	0.342568	0.67458	TRUE	FALSE
GENE4071524_p1x_K30	EMRE3EUKG4071524	L-dopachrome isomerase	Macrophage migration inhibitory factor (MIF)	K30		12.3276			11.1019	10.6736	12.3276	10.8878	1.43986	0.366793	0.0294169	0.156789	1.41205	0.413811	0.369735	0.34227	0.67458	TRUE	FALSE
GENE4064875_p0_K371	EMRE3EUKG4064875	Non-specific serine/threonine protein kinase	non-specific serine/threonine protein kinase	K371		11.4668			9.89649	11.027	11.4668	10.4617	1.00504	0.719475	0.25684	0.505768	0.269419	0.80927	0.719898	0.34261	0.67458	TRUE	FALSE
GENE4068415_p0_K191	EMRE3EUKG4068415	Polyadenylate-binding protein	Binds the poly(A) tail of mRNA	K191	10.6042		10.1353	11.1741			10.3697	11.1741	-0.804355	0.410653	0.145033	0.38508	-0.469444	-0.463239	0.413466	0.342172	0.67458	TRUE	FALSE
GENE4065547_p0_K57	EMRE3EUKG4065547	6-phosphogluconate dehydrogenase, decarboxylating	Catalyzes the oxidative decarboxylation of 6- phosphogluconate to ribulose 5-phosphate and CO(2), with concomitant reduction of NADP to NADPH	K57	9.47501				9.61792		9.47501	9.61792	-0.463373	0.412376	0.432476	0.670486	0.199127	-0.608066	0.413836	0.34206	0.67458	TRUE	FALSE
GENE4067029_p0_K298	EMRE3EUKG4067029	Eukaryotic translation initiation factor 3 subunit L	Component of the eukaryotic translation initiation factor 3 (eIF-3) complex, which is involved in protein synthesis of a specialized repertoire of mRNAs and, together with other initiation factors, stimulates binding of mRNA and methionyl-tRNAi to the 40S ribosome. The eIF-3 complex specifically targets and initiates translation of a subset of mRNAs involved in cell proliferation	K298	12.1247	12.1382	12.7914	12.5041	11.6301	12.2519	12.3514	12.1287	0.141829	0.288099	0.631993	0.816227	-0.2015	0.288247	0.290015	0.34067	0.67458	TRUE	FALSE
GENE4065109_p0_K13	EMRE3EUKG4065109	Chlorophyll a-b binding protein	Chlorophyll a-b binding protein	K13	10.6925	13.6013	12.3588	12.0086	13.8082	12.7372	12.2175	12.8513	-0.264529	0.482718	0.594587	0.79292	0.298298	-0.481283	0.486568	0.343113	0.675089	TRUE	FALSE
GENE4064076_p0_K165	EMRE3EUKG4064076	60S ribosomal protein L18a	60S ribosomal protein L18a	K165	13.6789	13.8074	13.5306	14.6938	14.5632	14.3068	13.6723	14.5213	-0.848978	0.26042	0.00682819	0.0661093	-0.810465	-0.260063	0.264249	0.343401	0.675089	TRUE	FALSE
GENE4062867_p0_K188	EMRE3EUKG4062867	Sirohydrochlorin cobaltochelatase	CbiX	K188		9.91073			10.2773		9.91073	10.2773	-0.366558	0.342182	0.478113	0.706118	0.267629	-0.561027	0.346501	0.343282	0.675089	TRUE	FALSE
GENE4063531_p0_K59	EMRE3EUKG4063531	Methionine aminopeptidase	Removes the N-terminal methionine from nascent proteins. The N-terminal methionine is often cleaved when the second residue in the primary sequence is small and uncharged (Met-Ala-, Cys, Gly, Pro, Ser, Thr, or Val)	K59			9.91419	11.0535			9.91419	11.0535	-1.13934	0.964713	0.359016	0.604508	0.0634868	-1.18547	0.965914	0.34404	0.675996	TRUE	FALSE
GENE4068665_p0_K537	EMRE3EUKG4068665	Thermostable carboxypeptidase 1	Carboxypeptidase Taq (M32) metallopeptidase	K537	10.5091		9.84216	10.2394		9.80235	10.1756	10.0209	-0.122664	0.349112	0.741976	0.876112	0.35311	-0.379247	0.363645	0.344641	0.67613	TRUE	FALSE
GENE4067309_p0_K93	EMRE3EUKG4067309	Uridine 5'-monophosphate synthase	Orotidine 5'-phosphate decarboxylase / HUMPS family	K93	12.0816	11.0176	12.2928	11.8923	10.7949	10.7897	11.7974	11.1589	0.474957	0.453261	0.316844	0.564488	0.0349639	0.44955	0.456046	0.344632	0.67613	TRUE	TRUE
GENE4067628_p0_K82	EMRE3EUKG4067628	Sucrose-phosphate synthase	Sucrose synthase	K82	10.9548		10.8696	11.2377	10.88	10.8147	10.9122	10.9774	-0.559696	0.311036	0.101744	0.307881	-0.34506	-0.308962	0.311774	0.344554	0.67613	TRUE	FALSE
GENE4068442_p0_K333	EMRE3EUKG4068442	Histidine kinase/HSP90-like	Hsp90 protein	K333	11.3597	11.5044	10.4127	11.8697	12.4122	12.0022	11.0923	12.0947	-1.00243	0.529931	0.082917	0.272196	-0.662383	-0.521115	0.532109	0.346438	0.679304	TRUE	FALSE
GENE4065691_p0_K23	EMRE3EUKG4065691	40S ribosomal protein S9	40S ribosomal protein S9	K23	11.6807		11.1236	12.97	10.462	10.0342	11.4021	11.1554	-1.07213	0.48116	0.0562005	0.22121	-0.808852	-0.484385	0.4866	0.347228	0.680502	TRUE	FALSE
GENE4067939_p0_K47	EMRE3EUKG4067939	60S ribosomal protein L36	60S ribosomal protein L36	K47	11.0559		10.839	11.9063			10.9474	11.9063	-0.958832	0.369978	0.0809624	0.268288	-0.751708	-0.412612	0.374715	0.347654	0.680984	TRUE	FALSE
GENE4068021_p0_K36	EMRE3EUKG4068021	40S ribosomal protein S17	Ribosomal protein S17	K36	11.2892	11.2658	10.7294	12.4182	11.959	11.773	11.0948	12.05	-0.937321	0.416716	0.0447284	0.198114	-0.724221	-0.411075	0.420852	0.347832	0.680984	TRUE	FALSE
GENE4067290_p0_K122	EMRE3EUKG4067290	tRNA nucleotidyltransferase (CCA-adding enzyme)	Uncharacterized protein	K122	10.3214		11.1176	11.0938			10.7195	11.0938	-0.37425	0.487701	0.523071	0.74002	0.299027	-0.591535	0.488655	0.3489	0.681255	TRUE
GENE4063804_p0_K110	EMRE3EUKG4063804	V-type proton ATPase subunit F	Subunit of the peripheral V1 complex of vacuolar ATPase essential for assembly or catalytic function. V-ATPase is responsible for acidifying a variety of intracellular compartments in eukaryotic cells	K110			9.45652	9.89537	9.52697		9.45652	9.71117	-0.414799	0.254319	0.198735	0.449104	-0.177535	-0.285796	0.266603	0.348247	0.681255	TRUE	FALSE
GENE4065214_p0_K117	EMRE3EUKG4065214	Uncharacterized protein		K117	11.2701		9.71962	10.9206			10.4949	10.9206	-0.425696	0.796675	0.630168	0.815976	0.664419	-0.908489	0.855729	0.34866	0.681255	TRUE
GENE4065997_p0_K356	EMRE3EUKG4065997	Elongation factor Tu	This protein promotes the GTP-dependent binding of aminoacyl-tRNA to the A-site of ribosomes during protein biosynthesis	K356		13.4659			13.7276	13.7314	13.4659	13.7295	-0.263548	0.399755	0.556808	0.767638	0.247742	-0.443567	0.40275	0.349045	0.681255	TRUE	FALSE
GENE4066991_p0_K218	EMRE3EUKG4066991	Monodehydroascorbate reductase (NADH)	Monodehydroascorbate reductase	K218	13.0235	14.4296	12.5717	11.6592	13.213	13.2615	13.3416	12.7112	1.22624	0.510703	0.0351189	0.174885	0.991661	0.505666	0.518004	0.348794	0.681255	TRUE	FALSE
GENE4066856_p0_K419	EMRE3EUKG4066856	Dihydrolipoyl dehydrogenase	Dihydrolipoyl dehydrogenase	K419	11.2219		10.4127	10.7966			10.8173	10.7966	0.0206921	0.48193	0.96845	0.991157	0.76451	-0.53483	0.483164	0.348363	0.681255	TRUE	FALSE
GENE4068260_p0_K20	EMRE3EUKG4068260	60S ribosomal protein L31	Ribosomal protein L31	K20	12.5637	12.3883	12.7149	14.3604	12.3322	13.1131	12.5556	13.2686	-1.0423	0.416573	0.0293105	0.156513	-0.865203	-0.413613	0.42493	0.34967	0.681426	TRUE	FALSE
GENE4066347_p0_K415	EMRE3EUKG4066347	Oligopeptidase A	oligopeptidase A	K415	11.3515	11.1007	11.6091	12.2631	11.1849	11.6465	11.3538	11.6982	-0.618705	0.3445	0.0998671	0.303739	-0.384969	-0.338972	0.347568	0.349592	0.681426	TRUE	FALSE
GENE4068665_p0_K378	EMRE3EUKG4068665	Thermostable carboxypeptidase 1	Carboxypeptidase Taq (M32) metallopeptidase	K378	12.9701	13.8035	12.4119	12.9038	13.5899	13.4453	13.0618	13.313	-0.00644711	0.252361	0.980075	0.993752	0.35311	-0.263031	0.272112	0.349512	0.681426	TRUE	FALSE
GENE4067198_p0_K26	EMRE3EUKG4067198	Translocation protein SEC62	Translocation protein Sec62	K26	10.7018		10.2144	10.573			10.4581	10.573	-0.114853	0.303581	0.74157	0.876112	-0.661816	0.366048	0.315948	0.351005	0.681932	TRUE	FALSE
GENE4064477_p0_K132	EMRE3EUKG4064477	Heat shock protein 70 (Hsp 70) family protein	ABC transporter F family member	K132			9.7128	11.5789			9.7128	11.5789	-1.86612	0.867927	0.277145	0.530591	-0.624311	-1.41247	0.869218	0.350125	0.681932	TRUE	FALSE
GENE4068812_p0_K287	EMRE3EUKG4068812	Peroxisomal ATPase PEX1	Peroxisomal ATPase PEX1	K287	12.3631	12.481	12.1718	12.3909	12.3316	12.0917	12.3386	12.2714	0.0760311	0.190221	0.696632	0.854957	-0.150939	0.185709	0.190969	0.350341	0.681932	TRUE	FALSE
GENE4066166_p0_K232	EMRE3EUKG4066166	Photosystem II oxygen-evolving enhancer protein 2	photosystem II	K232	14.2092	17.2155	14.0624	14.3324	17.0822	17.2185	15.1624	16.211	-0.162484	0.214828	0.465329	0.69625	0.105378	-0.239056	0.249678	0.350995	0.681932	TRUE	FALSE
GENE2038452_chloroplast_K76	EMRE3EUKG2038452	Ribosomal protein S7	Ribosomal protein S7	K76	12.9331	14.0766	12.7919	12.8308	13.7321	13.8702	13.2672	13.4777	0.18857	0.276072	0.508687	0.728608	-0.119443	0.275362	0.283757	0.350598	0.681932	TRUE	FALSE
GENE4062876_p0_K105	EMRE3EUKG4062876	Mitochondrial transcription termination factor family protein	Mitochondrial transcription termination factor family protein	K105	12.2774		12.0058	11.2418			12.1416	11.2418	0.899795	0.420163	0.121676	0.344186	0.597357	0.465732	0.427774	0.350921	0.681932	TRUE	FALSE
GENE4066285_p0_K676	EMRE3EUKG4066285	Ubiquitinyl hydrolase 1	ubiquitinyl hydrolase 1	K676	13.4562	13.0755	13.4207	12.8192	13.2764	13.4104	13.3175	13.1687	0.260523	0.272871	0.359958	0.605297	-0.00720244	0.265757	0.273736	0.351971	0.683112	TRUE	FALSE
GENE4065411_p0_K139	EMRE3EUKG4065411	2-C-methyl-D-erythritol 2,4-cyclodiphosphate synthase	2-C-methyl-D-erythritol 2,4-cyclodiphosphate synthase	K139	10.8628	11.7341	11.4014	11.2757	11.1708	10.5195	11.3328	10.9886	0.344145	0.396298	0.40221	0.644679	-0.061154	0.388582	0.402096	0.351882	0.683112	TRUE	FALSE
GENE4065959_p0_K392	EMRE3EUKG4065959	Cell division cycle protein 48	Cell division cycle protein 48	K392	10.9497		10.6241	11.3268			10.7869	11.3268	-0.539865	0.363828	0.234498	0.484406	-0.194409	-0.398599	0.365439	0.353895	0.684673	TRUE	FALSE
GENE4065528_p0_K445	EMRE3EUKG4065528	7-hydroxymethyl chlorophyll a reductase	Coenzyme F420 hydrogenase/dehydrogenase, beta subunit N-term	K445	11.857	12.6095	11.0839	11.4941	12.3129	12.3898	11.8501	12.0656	0.10267	0.292994	0.732628	0.872264	0.534812	-0.285945	0.295533	0.353323	0.684673	TRUE	FALSE
GENE4062721_p0_K336	EMRE3EUKG4062721	Glutathione reductase	Glutathione reductase	K336	11.4401	10.6997	10.6874	12.05	11.0772	10.9835	10.9424	11.3702	-0.578632	0.498726	0.270068	0.522159	-0.132172	-0.482591	0.499442	0.35418	0.684673	TRUE	FALSE
GENE4064502_p0_K312	EMRE3EUKG4064502	Aldehyde dehydrogenase family 5 member F1	Aldehyde dehydrogenase family 5 member F1	K312	10.41	11.7467		9.88822	10.5042	10.5945	11.0783	10.329	0.86663	0.254764	0.0113962	0.0885727	0.839976	0.256271	0.258815	0.353114	0.684673	TRUE	FALSE
GENE4068437_p0_K280	EMRE3EUKG4068437	Uncharacterized protein (NAD-dependent epimerase/dehydratase)	NAD dependent epimerase/dehydratase family	K280	11.952	12.8136	12.4978	11.0051	10.8581	11.3235	12.4211	11.0622	1.35893	0.420058	0.0102388	0.0844542	1.30108	0.413511	0.423946	0.353964	0.684673	TRUE	FALSE
GENE4062914_p0_K226	EMRE3EUKG4062914	Enhancer of polycomb-like protein	Enhancer of Polycomb-like protein	K226	9.91654	11.2467		10.2471	11.5132	11.5278	10.5816	11.096	-0.401742	0.346309	0.275831	0.529033	-0.085723	-0.339452	0.347152	0.353442	0.684673	TRUE	FALSE
GENE4067847_p0_K378	EMRE3EUKG4067847	3-oxoacyl-[acyl-carrier-protein] synthase	3-oxoacyl-[acyl-carrier-protein] synthase	K378	13.4506	14.0729	13.5168	14.0862	14.8322	14.331	13.6801	14.4165	-0.529311	0.382649	0.19378	0.441708	-0.214302	-0.373591	0.386745	0.353804	0.684673	TRUE	FALSE
GENE4066395_p0_K295	EMRE3EUKG4066395	ABC transporter F family protein	ABC transporter	K295	10.7274	10.9916	10.6043	10.879	11.073	11.3781	10.7744	11.11	-0.335595	0.296292	0.279487	0.533066	-0.865771	0.293507	0.305994	0.354216	0.684673	TRUE	FALSE
GENE4066542_p0_K42	EMRE3EUKG4066542	Phosphoglycerate mutase (2,3-diphosphoglycerate-independent)	phosphoglycerate mutase	K42	13.2762	9.81148	13.0338	13.7454	11.6779	11.589	12.0405	12.3374	-1.06371	0.451741	0.0381477	0.181462	-0.856133	-0.441607	0.45801	0.354577	0.684908	TRUE	FALSE
GENE4065314_p0_K390	EMRE3EUKG4065314	Starch synthase	starch synthase	K390	12.8075	11.5773	13.0482	13.2208	12.0995	12.2805	12.4777	12.5336	-0.349149	0.34496	0.333131	0.578325	-0.0202226	-0.334454	0.346468	0.354698	0.684908	TRUE	FALSE
GENE4064350_p0_K243	EMRE3EUKG4064350	Alpha-amylase	Alpha-amylase C-terminal beta-sheet domain	K243	10.605		9.70232	10.1199			10.1537	10.1199	0.0337904	0.558142	0.95723	0.989413	-0.868793	0.665089	0.562133	0.35542	0.685954	TRUE	FALSE
GENE4063159_p0_K1737	EMRE3EUKG4063159	RING-type E3 ubiquitin transferase	SNF2 family N-terminal domain	K1737		12.4391			11.4405	11.9737	12.4391	11.7071	0.731939	0.377781	0.148079	0.389392	0.441072	0.41144	0.378496	0.356014	0.686251	TRUE	FALSE
GENE4062732_p0_K158	EMRE3EUKG4062732	NADH-cytochrome b5 reductase	Oxidoreductase FAD-binding domain	K158	11.7397		12.0685	11.0162			11.9041	11.0162	0.887904	0.909756	0.432007	0.67003	-0.268079	1.0827	0.909958	0.356115	0.686251	TRUE	FALSE
GENE4067747_p0_K166	EMRE3EUKG4067747	Glutaredoxin-dependent peroxiredoxin	Peroxiredoxin	K166		10.274			10.0626	10.5008	10.274	10.2817	-0.00768992	0.333233	0.983684	0.995105	0.534801	-0.396297	0.337157	0.356084	0.686251	TRUE	FALSE
GENE4065524_p0_K101	EMRE3EUKG4065524	Protein of unknown function	Protein of unknown function (DUF3181)	K101	14.6956	13.5201	14.8761	13.739	13.3513	13.2965	14.3639	13.4623	0.696858	0.301051	0.0408265	0.187811	0.55692	0.292178	0.30431	0.356663	0.686265	TRUE	FALSE
GENE4064439_p0_K151	EMRE3EUKG4064439	Uncharacterized protein		K151	10.1157		10.678	10.6522			10.3969	10.6522	-0.255286	0.426419	0.591579	0.791318	0.286693	-0.463609	0.426963	0.356648	0.686265	TRUE
GENE4063946_p0_K103	EMRE3EUKG4063946	Transaldolase	Transaldolase/Fructose-6-phosphate aldolase	K103	13.5731		13.2589	12.5836			13.416	12.5836	0.83244	0.299051	0.0687838	0.248546	0.696444	0.326377	0.30296	0.356648	0.686265	TRUE	FALSE
GENE2038445_chloroplast_K1043	EMRE3EUKG2038445	DNA-directed RNA polymerase subunit beta	DNA-dependent RNA polymerase catalyzes the transcription of DNA into RNA using the four ribonucleoside triphosphates as substrates	K1043	10.8003			11.6332			10.8003	11.6332	-0.832858	0.358727	0.145965	0.386434	-0.560587	-0.425514	0.362963	0.357071	0.686356	TRUE	FALSE
GENE4065909_p0_K106	EMRE3EUKG4065909	Phosphoribosylamine--glycine ligase	Phosphoribosylglycinamide synthetase, C domain	K106	15.2521	11.9923	14.9812	14.1637	11.1185	11.7589	14.0752	12.347	0.882025	0.826468	0.308671	0.557286	0.120276	0.794627	0.82678	0.35706	0.686356	TRUE	FALSE
GENE4068222_p0_K169	EMRE3EUKG4068222	Ankyrin repeat-containing protein	Ankyrin repeat	K169	11.5048	11.1069	11.5322	11.789	11.3118	11.4435	11.3813	11.5148	-0.133472	0.204694	0.526658	0.742832	-0.456981	0.198588	0.208028	0.357467	0.686424	TRUE	FALSE
GENE4064636_p0_K413	EMRE3EUKG4064636	Molybdopterin biosynthesis protein CNX1	Molybdopterin biosynthesis protein	K413		10.7785			11.3376	11.234	10.7785	11.2858	-0.507323	0.415971	0.309749	0.557287	-1.32593	0.45615	0.428671	0.357316	0.686424	TRUE	FALSE
GENE4066834_p0_K299	EMRE3EUKG4066834	Clathrin/coatomer adaptor adaptin-like	Subunit of clathrin-associated adaptor protein complex that plays a role in protein sorting in the late-Golgi trans-Golgi network (TGN) and or endosomes. The AP complexes mediate both the recruitment of clathrin to membranes and the recognition of sorting signals within the cytosolic tails of transmembrane cargo molecules	K299		13.2036			13.3754	14.1526	13.2036	13.764	-0.560385	0.646982	0.450125	0.685105	0.193235	-0.700798	0.647758	0.358169	0.687424	TRUE	FALSE
GENE4074402_p1x_K20	EMRE3EUKG4074402	Uncharacterized protein		K20		10.4301			11.4086	10.9279	10.4301	11.1682	-0.738165	0.416282	0.326894	0.574386	-0.125639	-0.646871	0.421225	0.359235	0.688428	TRUE
GENE4065727_p0_K72	EMRE3EUKG4065727	PSI-K	Photosystem I psaG / psaK	K72	11.3531		11.4324	11.8149			11.3928	11.8149	-0.422171	0.553623	0.501202	0.722952	0.246049	-0.60096	0.561656	0.359094	0.688428	TRUE	TRUE
GENE4068331_p0_K101	EMRE3EUKG4068331	D-alanine-D-alanine ligase	D-alanine-D-alanine ligase	K101	10.8882	12.253	11.7438	11.1866	11.9573	11.7666	11.6283	11.6368	0.154312	0.345635	0.664645	0.836314	-0.247267	0.333986	0.348285	0.359234	0.688428	TRUE	FALSE
GENE4067485_p0_K658	EMRE3EUKG4067485	Uncharacterized protein (UBA)	PUB domain	K658	11.7224	12.8764	11.937	11.2884	12.5504	12.8201	12.1786	12.2196	0.355604	0.239075	0.164969	0.41131	0.174176	0.229041	0.239583	0.359421	0.688437	TRUE	FALSE
GENE4062917_p0_K127	EMRE3EUKG4062917	Alanine aminotransferase		K127		9.82466		8.96104	9.67042	10.1698	9.82466	9.60042	-0.0340796	0.372627	0.930094	0.977516	0.463032	-0.370537	0.374343	0.35966	0.688549	TRUE	FALSE
GENE4068175_p0x_K125	EMRE3EUKG4068175	Ubiquitin-large subunit ribosomal protein L40e	ubiquitin-60S ribosomal protein	K125		10.7833			12.6477	11.7614	10.7833	12.2045	-1.42121	0.986754	0.245415	0.496401	-0.478774	-1.07332	1.01286	0.360059	0.688967	TRUE	FALSE
GENE4064372_p0_K288	EMRE3EUKG4064372	Mannose-6-phosphate isomerase	mannose-6-phosphate isomerase	K288	11.0866	10.9431	10.8132	10.5018	11.0475	11.3991	10.9476	10.9828	-0.0351612	0.47011	0.941722	0.981685	0.571349	-0.450325	0.472619	0.360726	0.68959	TRUE	FALSE
GENE4064252_p0_K393	EMRE3EUKG4064252	Dihydropyrimidine dehydrogenase (NADP(+))	Dihydroorotate dehydrogenase	K393	13.1987	11.1702	12.7839	11.7931	10.6353	11.1376	12.3843	11.1887	0.935606	0.328504	0.0157866	0.10847	0.854236	0.314885	0.330767	0.360929	0.68959	TRUE	FALSE
GENE2038453_chloroplast_K57	EMRE3EUKG2038453	Elongation factor Tu	This protein promotes the GTP-dependent binding of aminoacyl-tRNA to the A-site of ribosomes during protein biosynthesis	K57	9.65709	12.4768	8.97232	10.7598	13.1836	11.9879	10.3687	11.9771	-0.917812	0.807349	0.279679	0.533066	-0.201385	-0.771478	0.809662	0.360836	0.68959	TRUE	FALSE
GENE4065773_p0_K138	EMRE3EUKG4065773	Peptide-methionine (R)-S-oxide reductase	SelR domain	K138		10.3873			10.18	10.3352	10.3873	10.2576	0.129689	0.416304	0.775795	0.895634	0.794464	-0.447599	0.41934	0.362039	0.691116	TRUE	FALSE
GENE4068413_p0_K107	EMRE3EUKG4068413	HSP20-like chaperones	CS domain-containing protein	K107		11.2206				10.5963	11.2206	10.5963	0.624226	0.483465	0.325756	0.573702	0.0807311	0.565563	0.486646	0.362454	0.691116	TRUE	FALSE
GENE2038451_chloroplast_K25	EMRE3EUKG2038451	Small ribosomal subunit protein uS12c	Interacts with and stabilizes bases of the 16S rRNA that are involved in tRNA selection in the A site and with the mRNA backbone. Located at the interface of the 30S and 50S subunits, it traverses the body of the 30S subunit contacting proteins on the other side and probably holding the rRNA structure together. The combined cluster of proteins S8, S12 and S17 appears to hold together the shoulder and platform of the 30S subunit	K25		10.4929	9.72179	9.93439	10.1303	9.89015	10.1073	9.98494	0.163222	0.218435	0.508216	0.728608	-0.103465	0.238404	0.230306	0.362414	0.691116	TRUE	FALSE
GENE4068908_p0_K113	EMRE3EUKG4068908	Large ribosomal subunit protein uL4c	Ribosomal protein L4	K113		13.8742			13.2318	13.1361	13.8742	13.1839	0.690308	0.648381	0.365119	0.611295	-0.00807438	0.696175	0.651719	0.362308	0.691116	TRUE	FALSE
GENE4067853_p0_K392	EMRE3EUKG4067853	15-cis-phytoene synthase	Phytoene synthase	K392	9.87345	10.3114	10.4877	11.6807	11.672	10.4826	10.2242	11.2784	-1.21197	0.341579	0.00449229	0.0526227	-1.21489	-0.329181	0.347974	0.362871	0.691565	TRUE	FALSE
GENE4065718_p0_K236	EMRE3EUKG4065718	alpha/beta-Hydrolases	Carboxylesterase	K236	11.6015	11.8319	11.9348	12.0797	12.3262	12.4021	11.7894	12.2693	-0.479945	0.247448	0.0784973	0.264928	-0.332115	-0.238618	0.25228	0.363089	0.691632	TRUE	FALSE
GENE4062043_p0_K310	EMRE3EUKG4062043	Fumarate reductase (NADH)	FAD binding domain	K310	10.0136		10.6409	10.83			10.3272	10.83	-0.502722	0.76658	0.579311	0.784833	0.53723	-0.893095	0.767808	0.364121	0.692775	TRUE	FALSE
GENE4067854_p0_K133	EMRE3EUKG4067854	Fructose-bisphosphate aldolase	fructose-bisphosphate aldolase	K133	11.678	11.7264	11.4932	12.345	12.2604	12.0349	11.6326	12.2135	-0.580908	0.332765	0.106389	0.316688	-0.364006	-0.316407	0.335799	0.364004	0.692775	TRUE	TRUE
GENE4064991_p0_K154	EMRE3EUKG4064991	2Fe-2S ferredoxin-like		K154		13.0331			13.799	13.7604	13.0331	13.7797	-0.746603	0.405354	0.162737	0.408335	-0.431053	-0.433384	0.407929	0.364235	0.692775	TRUE	FALSE
GENE4062258_p0_K247	EMRE3EUKG4062258	RuBisCO large subunit-binding protein subunit alpha	Ru large subunit-binding subunit alpha	K247	10.1532	9.95212	9.72648	9.91575	10.0387	9.85043	9.94393	9.93497	0.00896325	0.163953	0.957929	0.989413	-0.214499	0.164827	0.172168	0.364942	0.693722	TRUE	FALSE
GENE4066932_p0_K266	EMRE3EUKG4066932	Serine--tRNA ligase	seryl-tRNA synthetase	K266	11.2292		10.3125	11.8959			10.7709	11.8959	-1.125	0.748906	0.230058	0.482045	-0.451329	-0.797048	0.749737	0.365412	0.693722	TRUE	FALSE
GENE4064801_p0_K8	EMRE3EUKG4064801	Ribosomal protein L19	ribosomal protein L19	K8	12.8576		12.6977	14.2935			12.7777	14.2935	-1.51583	0.827029	0.208278	0.45756	-0.766166	-0.959107	0.831711	0.365778	0.693722	TRUE	FALSE
GENE4064209_p0_K396	EMRE3EUKG4064209	Heat shock protein 70B	Heat Shock Protein	K396		11.6596		9.55474	10.8958	10.8154	11.6596	10.422	1.05757	0.710642	0.174582	0.420757	0.518735	0.680639	0.71175	0.366442	0.693722	TRUE	FALSE
GENE4062370_p0_K826	EMRE3EUKG4062370	Magnesium chelatase	Magnesium chelatase subunit H	K826	12.379	12.8749	12.6827	13.3213	13.1209	13.3977	12.6455	13.28	-0.6345	0.22197	0.014394	0.103725	-1.17392	0.218517	0.234324	0.366111	0.693722	TRUE	FALSE
GENE4067194_p0_K251	EMRE3EUKG4067194	Branched-chain-amino-acid aminotransferase	Branched-chain-amino-acid aminotransferase	K251	12.8184	11.9561	12.6216	12.5365	12.2688	12.5936	12.4654	12.4663	-0.0823115	0.332633	0.809008	0.918045	-0.553149	0.319628	0.340651	0.366065	0.693722	TRUE	FALSE
GENE4068766_p0_K113	EMRE3EUKG4068766	Eukaryotic translation initiation factor 2 subunit alpha	Eukaryotic translation initiation factor 2	K113	12.5183		12.7709	12.3125			12.6446	12.3125	0.332135	0.396069	0.463261	0.69462	-0.121911	0.420721	0.397547	0.366557	0.693722	TRUE	FALSE
GENE4067750_p0_K273	EMRE3EUKG4067750	L-2-hydroxyglutarate dehydrogenase	Fad dependent oxidoreductase	K273		11.2086			10.9525	11.8894	11.2086	11.4209	-0.212316	0.581209	0.739123	0.875531	0.558443	-0.618102	0.584248	0.366281	0.693722	TRUE	FALSE
GENE4064010_p0_K147	EMRE3EUKG4064010	GDP-mannose 4,6-dehydratase	GDP-mannose 4,6 dehydratase	K147	14.0301	13.2711	14.0756	14.2212	14.0355	13.7952	13.7923	14.0173	-0.403231	0.187021	0.0539949	0.217226	-0.303088	-0.182996	0.19542	0.366058	0.693722	TRUE
GENE4064050_p0_K55	EMRE3EUKG4064050	Cold shock domain-containing protein	Cold shock protein domain	K55		12.8793		10.0003	12.5679	11.8575	12.8793	11.4752	0.538627	0.333032	0.144459	0.384354	0.294891	0.324348	0.340215	0.366132	0.693722	TRUE
GENE4066821_p0_K56	EMRE3EUKG4066821	40S ribosomal protein S25	ribosomal protein S25	K56	12.1354	12.0946	11.7734	13.2755	12.9362	12.2868	12.0011	12.8328	-0.83167	0.243901	0.00517452	0.0557726	-0.821642	-0.234633	0.251827	0.36775	0.695635	TRUE	TRUE
GENE4066197_p0x_K97	EMRE3EUKG4066197	Small ribosomal subunit protein uS17c	Small ribosomal subunit protein uS17c	K97	11.8517		12.497	13.0122			12.1744	13.0122	-0.837818	0.702555	0.318779	0.566533	-0.129691	-0.74358	0.708669	0.368755	0.69719	TRUE	FALSE
GENE4068512_p0_K349	EMRE3EUKG4068512	Glycerol-3-phosphate acyltransferase	Esterifies acyl-group from acyl-ACP to the sn-1 position of glycerol-3-phosphate. The enzyme from chilling-resistant plants discriminates against non-fluid palmitic acid and selects oleic acid whereas the enzyme from sensitive plants accepts both fatty acids	K349	10.5684		10.5685	10.7398			10.5684	10.7398	-0.17132	0.353683	0.653438	0.830429	-0.729657	0.358877	0.358512	0.370685	0.698841	TRUE	FALSE
GENE4065462_p0_K44	EMRE3EUKG4065462	Uncharacterized protein (ENT)	ENT	K44	10.4769		10.974	9.25957	10.5946		10.7255	9.92706	0.798424	0.721623	0.305109	0.553877	0.147954	0.690915	0.722717	0.370731	0.698841	TRUE
GENE4068276_p0_K301	EMRE3EUKG4068276	PGR5-like protein 1A	Pgr5-like	K301	10.5119	11.8343	9.95348	11.066	11.0084	11.3305	10.7666	11.135	-0.269372	0.477317	0.583537	0.787498	0.24405	-0.446708	0.478744	0.370043	0.698841	TRUE	FALSE
GENE4065908_p0_K39	EMRE3EUKG4065908	mRNA (guanine-N(7))-methyltransferase	Golgi membrane protein involved in vesicular trafficking	K39	15.9432	15.4276	16.3305	16.1886	15.5643	15.7725	15.9004	15.8418	-0.170367	0.240934	0.494157	0.719832	0.0776151	-0.226765	0.243171	0.370311	0.698841	TRUE	FALSE
GENE4066804_p0_K185	EMRE3EUKG4066804	Serine/threonine-protein phosphatase	Serine threonine-protein phosphatase	K185	13.414	13.2673	13.4122	14.0248	13.5884	13.3937	13.3645	13.669	-0.387803	0.181381	0.0555277	0.219478	-0.294835	-0.173565	0.186786	0.370422	0.698841	TRUE	FALSE
GENE4067056_p0_K381	EMRE3EUKG4067056	MFS general substrate transporter	CotH kinase protein	K381	12.5015		12.1261	12.1345			12.3138	12.1345	0.17937	0.338117	0.632527	0.816227	0.737429	-0.356474	0.341112	0.370389	0.698841	TRUE	FALSE
GENE4065231_p0_K43	EMRE3EUKG4065231	Ribosomal protein L18 component of cytosolic 80S ribosome and 60S large subunit	ribosomal protein L18	K43	11.9859		11.5802	12.8103			11.7831	12.8103	-1.02725	0.459644	0.11149	0.325802	-0.746293	-0.484965	0.4687	0.371724	0.700019	TRUE	TRUE
GENE4067628_p0_K323	EMRE3EUKG4067628	Sucrose-phosphate synthase	Sucrose synthase	K323		10.057			10.7507	10.8401	10.057	10.7954	-0.738455	0.46523	0.210645	0.458577	-0.34506	-0.487721	0.465724	0.371635	0.700019	TRUE	FALSE
GENE4068250_p0_K75	EMRE3EUKG4068250	MET1 [sp:Q94BS2]	MET1 [sp:Q94BS2]	K75	10.5523	10.5123	9.56041	9.57918	9.98203	10.009	10.2083	9.85674	0.374494	0.317984	0.262603	0.512377	0.107424	0.296436	0.319437	0.37206	0.700304	TRUE	FALSE
GENE4067620_p0_K23	EMRE3EUKG4067620	DNA polymerase	DNA polymerase	K23			10.104	10.6813			10.104	10.6813	-0.577349	0.404041	0.28924	0.53981	-0.16212	-0.459547	0.405549	0.373226	0.701805	TRUE	FALSE
GENE4066353_p0_K798	EMRE3EUKG4066353	Alpha-1,4 glucan phosphorylase	Phosphorylase is an important allosteric enzyme in carbohydrate metabolism. Enzymes from different sources differ in their regulatory mechanisms and in their natural substrates. However, all known phosphorylases share catalytic and structural properties	K798	11.1913	11.678	11.2508	11.1971	11.362	11.2266	11.3734	11.2619	0.111481	0.259718	0.675355	0.842326	-0.180198	0.24242	0.262416	0.373079	0.701805	TRUE	FALSE
GENE4068904_p0_K389	EMRE3EUKG4068904	Molecular chaperone DnaK	Uncharacterized protein	K389		10.9052			10.4586	10.1896	10.9052	10.3241	0.581151	0.232975	0.242723	0.492903	0.327099	0.343468	0.23601	0.374504	0.703861	TRUE	FALSE
GENE4065777_p0x_K59	EMRE3EUKG4065777	Signal recognition particle 9 kDa protein	Signal recognition particle 9 kDa protein (SRP9)	K59		12.1948			12.6	12.4479	12.1948	12.524	-0.329205	0.138027	0.0971714	0.298616	-0.252934	-0.145414	0.142824	0.374877	0.704214	TRUE	FALSE
GENE4065450_p0_K255	EMRE3EUKG4065450	Triosephosphate isomerase	Triosephosphate isomerase	K255	11.8164	11.8629	11.9866	11.4793	11.1784	11.2283	11.8886	11.2953	0.593316	0.676161	0.397456	0.640002	-0.0422309	0.624002	0.677892	0.375263	0.704591	TRUE	FALSE
GENE4062739_p0_K335	EMRE3EUKG4062739	Dihydroorotate dehydrogenase (Quinone)	Uncharacterized protein	K335	11.3732	13.7881	11.3832	11.3943	12.7663	13.2393	12.1815	12.4667	0.234565	0.298763	0.448945	0.684046	0.706764	-0.278997	0.302731	0.375508	0.704702	TRUE	FALSE
GENE4067854_p0_K334	EMRE3EUKG4067854	Fructose-bisphosphate aldolase	fructose-bisphosphate aldolase	K334	13.6497	12.5962	13.33	13.292	12.814	13.004	13.192	13.0367	-0.0703105	0.206549	0.739947	0.875604	-0.364006	0.19419	0.211403	0.376298	0.705836	TRUE	TRUE
GENE4063059_p0_K171	EMRE3EUKG4063059	Glucose-1-phosphate adenylyltransferase	This protein plays a role in synthesis of starch. It catalyzes the synthesis of the activated glycosyl donor, ADP- glucose from Glc-1-P and ATP	K171	11.1603		11.2018	11.7264		10.1075	11.1811	10.9169	-0.405012	0.51044	0.453319	0.685938	0.106392	-0.48232	0.511721	0.376705	0.706252	TRUE	FALSE
GENE4066235_p0_K74	EMRE3EUKG4066235	Pyruvate carboxylase	Pyruvate carboxylase	K74	13.8753	13.4906	14.0942	14.0735	13.2201	13.1029	13.82	13.4655	0.354512	0.472217	0.467275	0.697909	-0.114296	0.437564	0.477668	0.376901	0.706273	TRUE	FALSE
GENE4063107_p0_K154	EMRE3EUKG4063107	Thioredoxin peroxidase		K154	13.9008	12.3128	13.819	14.0086	13.0992	12.9366	13.3442	13.3481	-0.467329	0.240111	0.0775825	0.263521	-0.334447	-0.224308	0.244517	0.37729	0.706494	TRUE	FALSE
GENE4068940_p0_K696	EMRE3EUKG4068940	Histone acetyltransferase	homolog of the CREB-binding protein, a co-activator of transcription with histone acetyl-transferase activity. ChromDB ID	K696			10.4791	11.0963			10.4791	11.0963	-0.617197	0.79823	0.520279	0.737829	0.386647	-0.89815	0.798481	0.377392	0.706494	TRUE	FALSE
GENE4063438_p0_K97	EMRE3EUKG4063438	Ribosome maturation factor RimP	RimP N-terminal domain	K97			9.79978	10.5436			9.79978	10.5436	-0.743859	0.456044	0.244445	0.495349	-0.317988	-0.512797	0.459523	0.377577	0.706494	TRUE	FALSE
GENE4067728_p0_K72	EMRE3EUKG4067728	Acyl carrier protein		K72		10.4717			9.80998		10.4717	9.80998	0.661706	0.46983	0.294352	0.543878	0.185223	0.527116	0.48064	0.378632	0.707839	TRUE	FALSE
GENE4064143_p0_K338	EMRE3EUKG4064143	Amidinotransferase		K338	11.5733	12.7562	11.7114	12.2003	12.8564	12.4959	12.0137	12.5176	-0.283556	0.543501	0.612075	0.805039	0.297817	-0.499961	0.545705	0.378668	0.707839	TRUE	FALSE
GENE4066095_p0_K105	EMRE3EUKG4066095	Sedoheptulose-1,7-bisphosphatase	Sedoheptulose-1,7-bisphosphatase	K105	14.7162	14.8522	14.659	14.7083	14.9247	14.9311	14.7425	14.8547	-0.109704	0.159429	0.504812	0.72631	-0.358935	0.151112	0.166374	0.379369	0.708127	TRUE	FALSE
GENE4065421_p0_K205	EMRE3EUKG4065421	Tripeptidyl-peptidase II	Tripeptidyl peptidase II	K205	12.0647	11.8331	12.3592	10.9725		11.4598	12.0857	11.2162	0.86952	0.234685	0.00407438	0.0508767	0.896131	0.218357	0.238131	0.379566	0.708127	TRUE	FALSE
GENE4063844_p0_K262	EMRE3EUKG4063844	5'-nucleotidase domain-containing protein 4	5' nucleotidase family	K262		10.9958			11.3054	11.3445	10.9958	11.3249	-0.329146	0.785503	0.703391	0.858307	0.659571	-0.808415	0.786294	0.379257	0.708127	TRUE	FALSE
GENE4062862_p0_K770	EMRE3EUKG4062862	Serine hydroxymethyltransferase	Interconversion of serine and glycine	K770	11.0576	10.4996	11.2693	11.5167	11.7246	11.5172	10.9422	11.5862	-0.643994	0.180087	0.00381008	0.0493727	-0.657824	-0.165993	0.182263	0.379551	0.708127	TRUE	FALSE
GENE4063503_p0_K183	EMRE3EUKG4063503	Transcription factor	transcription factor	K183		10.7529			11.2158	12.0161	10.7529	11.6159	-0.863055	0.921118	0.417897	0.657725	0.112394	-0.944725	0.921533	0.380604	0.709714	TRUE	FALSE
GENE4067891_p0_K297	EMRE3EUKG4067891	Arginine--tRNA ligase	arginine--tRNA ligase	K297	12.3089	11.8375	11.5516	11.7513	12.2057	12.0427	11.8993	11.9999	-0.10057	0.276629	0.723082	0.867426	-0.48711	0.253383	0.278081	0.381338	0.709922	TRUE	FALSE
GENE4067092_p0_K341	EMRE3EUKG4067092	Coproporphyrinogen oxidase	coproporphyrinogen III oxidase	K341	12.348		11.9017	13.1615			12.1248	13.1615	-1.03666	0.549853	0.155872	0.399156	-0.650661	-0.56386	0.553123	0.381462	0.709922	TRUE	TRUE
GENE4064820_p0_K176	EMRE3EUKG4064820	Photosystem II Psb27 protein	Photosystem II repair protein PSB27-H1	K176	12.2742		11.6897	12.4185			11.982	12.4185	-0.436496	0.464524	0.446584	0.682937	0.111648	-0.517623	0.471596	0.38112	0.709922	TRUE	FALSE
GENE4068491_p0_K67	EMRE3EUKG4068491	Cytochrome c oxidase subunit 6b-1	Cytochrome c oxidase subunit	K67		12.7592			12.0573	11.318	12.7592	11.6876	1.07158	1.15842	0.423177	0.661959	-0.159551	1.18751	1.16048	0.381	0.709922	TRUE	FALSE
GENE4068595_p0_K130	EMRE3EUKG4068595	Xaa-Pro aminopeptidase P	Xaa-Pro aminopeptidase P	K130	14.1493	14.0991	14.1056	14.0837	13.4801	13.203	14.118	13.5889	0.42524	0.242331	0.106736	0.317062	0.279348	0.222255	0.244544	0.382011	0.710597	TRUE	FALSE
GENE4066347_p0_K836	EMRE3EUKG4066347	Oligopeptidase A	oligopeptidase A	K836		10.2121	10.1525		10.9285	11.5843	10.1823	11.2564	-0.787325	0.549646	0.188603	0.434558	-0.384969	-0.507592	0.551574	0.383064	0.712208	TRUE	FALSE
GENE4068800_p0_K43	EMRE3EUKG4068800	Alkylated DNA repair protein alkB 8	Methyltransferase domain	K43	12.1542		10.3719	12.2938			11.263	12.2938	-1.03073	0.908829	0.339169	0.584437	-0.144119	-0.926008	0.910252	0.383484	0.712639	TRUE	FALSE
GENE4066840_p0_K120	EMRE3EUKG4066840	Photosystem II oxygen-evolving enhancer protein 1	photosystem II	K120	9.74037	9.38275	10.0379	9.42953	10.8313	9.76433	9.72034	10.0084	-0.288059	0.486012	0.564385	0.773134	0.212043	-0.442138	0.490169	0.384221	0.71366	TRUE	TRUE
GENE4066255_p0_K196	EMRE3EUKG4066255	COP9 signalosome complex subunit 3	motif in proteasome subunits, Int-6, Nip-1 and TRIP-15	K196	10.0173		10.1412	9.8949			10.0792	9.8949	0.184335	0.107299	0.335589	0.580879	0.0504468	0.147679	0.112744	0.384626	0.714064	TRUE	FALSE
GENE4066184_p0_K257	EMRE3EUKG4066184	Clathrin heavy chain	Clathrin is the major protein of the polyhedral coat of coated pits and vesicles	K257	12.0525	11.7117	11.8797	11.424	11.8836	11.8361	11.8813	11.7146	0.374174	0.337261	0.290742	0.540594	0.0954044	0.30485	0.337578	0.385646	0.715292	TRUE	FALSE
GENE4065186_p0_K7	EMRE3EUKG4065186	Histone H2B	Histone H2B	K7	14.9945	15.026	15.2778	15.3944	15.1973	15.0589	15.0995	15.2169	-0.1174	0.509404	0.821612	0.925128	0.474725	-0.462353	0.514259	0.385664	0.715292	TRUE	TRUE
GENE4064532_p0_K117	EMRE3EUKG4064532	GTP-binding elongation factor EF-Tu/EF-1A	Contains pfam domains PF00009.17 Elongation factor Tu GTP binding, PF03144.15 Elongation factor Tu domain 2 and PF03143.7 Elongation factor Tu C-terminal. expressed	K117	11.0615		9.50253	9.45103	10.2009	11.0198	10.282	10.2239	0.0580598	0.533611	0.915509	0.97124	-0.586547	0.484267	0.534518	0.38611	0.715772	TRUE	FALSE
GENE4065142_p0_K199	EMRE3EUKG4065142	GDP-L-fucose synthase	Catalyzes the two-step NADP-dependent conversion of GDP- 4-dehydro-6-deoxy-D-mannose to GDP-fucose, involving an epimerase and a reductase reaction	K199	10.0496	10.6299		10.7975	11.4477	11.1958	10.3397	11.147	-0.713383	0.500475	0.187681	0.43404	-0.354314	-0.455925	0.501417	0.386664	0.716346	TRUE
GENE4066618_p0_K277	EMRE3EUKG4066618	Phosphoglycerate kinase	Phosphoglycerate kinase	K277	11.653	13.7233	11.9088	11.2207	12.9867	13.0441	12.4284	12.4171	0.595051	0.650926	0.380165	0.62404	0.0108011	0.587203	0.65188	0.386823	0.716346	TRUE	FALSE
GENE4067021_p0_K102	EMRE3EUKG4067021	Adenylosuccinate lyase		K102	12.9845		12.5066	12.0091			12.7455	12.0091	0.736368	0.740101	0.393093	0.635647	-0.0153849	0.747547	0.740725	0.386985	0.716346	TRUE	FALSE
GENE4068431_p0_K316	EMRE3EUKG4068431	Fructose-bisphosphate aldolase	Fructose-bisphosphate aldolase	K316		10.0158			10.0782	9.70706	10.0158	9.89265	0.123175	0.321451	0.767044	0.890086	-0.459788	0.457275	0.323049	0.388223	0.71825	TRUE
GENE4063385_p0_K221	EMRE3EUKG4063385	Transcription initiation factor TFIID subunit A	Transcription initiation factor TFIID subunit A	K221	10.8112		9.82376	10.9945			10.3175	10.9945	-0.676987	0.593433	0.336776	0.582408	-0.108845	-0.597896	0.595397	0.388391	0.71825	TRUE
GENE4063309_p0_K327	EMRE3EUKG4063309	Cell division protease FtsH	AAA+ ATPase domain-containing protein	K327		10.9249			10.5671	10.3033	10.9249	10.4352	0.489669	0.360554	0.307347	0.556779	0.13184	0.393869	0.362759	0.388694	0.718461	TRUE	FALSE
GENE4068536_p0_K520	EMRE3EUKG4068536	4-alpha-glucanotransferase	4-alpha-glucanotransferase	K520		12.4413			12.0199	11.4853	12.4413	11.7526	0.688687	0.680278	0.385923	0.629897	0.00839501	0.682586	0.680954	0.389747	0.720055	TRUE	FALSE
GENE4066183_p0_K613	EMRE3EUKG4066183	Enhancer of mRNA-decapping protein 4	Enhancer of mRNA-decapping protein	K613		10.7311			9.79956	10.1289	10.7311	9.96424	0.766886	0.6556	0.362638	0.608353	0.0729883	0.71385	0.656575	0.389935	0.720055	TRUE	FALSE
GENE4065104_p0_K53	EMRE3EUKG4065104	Alpha-soluble NSF attachment protein 2	Soluble NSF attachment protein, SNAP	K53		11.3064			11.7244	11.4841	11.3064	11.6043	-0.29785	0.398053	0.508618	0.728608	0.139624	-0.399306	0.401178	0.390889	0.720539	TRUE	FALSE
GENE4062803_p0_K139	EMRE3EUKG4062803	ABC transporter E family member 2	Possible Fer4-like domain in RNase L inhibitor, RLI	K139	10.2976		10.245	10.4832	10.5264	10.5868	10.2713	10.5321	-0.273324	0.401052	0.513155	0.73156	0.123937	-0.363381	0.403669	0.39149	0.720539	TRUE	FALSE
GENE4064455_p0_K57	EMRE3EUKG4064455	Uncharacterized protein		K57	13.4543		13.6905	12.587			13.5724	12.587	0.985361	0.174352	0.0109664	0.0874117	1.10767	0.180485	0.188527	0.391713	0.720539	TRUE
GENE4066839_p0_K61	EMRE3EUKG4066839	Cyclin-dependent kinase	cyclin-dependent kinase	K61	11.641	11.2542	11.2054	11.7026	11.6092	11.4225	11.3668	11.5781	-0.330682	0.350972	0.366003	0.611707	-0.023586	-0.313544	0.351908	0.39151	0.720539	TRUE	FALSE
GENE4066041_p0_K357	EMRE3EUKG4066041	Dihydrolipoyllysine-residue succinyltransferase	2-oxoglutarate dehydrogenase E2	K357		14.624			13.5779	13.905	14.624	13.7414	0.882595	0.269221	0.0464844	0.200912	0.842262	0.270575	0.271868	0.390422	0.720539	TRUE	FALSE
GENE4064902_p0_K221	EMRE3EUKG4064902	Regulator of chromosome condensation RCC1/ beta-lactamase inhibitor protein-II| BLIP-II	Regulator of chromosome condensation (RCC1) repeat	K221	12.0352	10.3877	12.5855	12.4687	10.5211	10.8364	11.6695	11.2754	-0.300311	0.369252	0.433285	0.670672	0.0432063	-0.331706	0.37214	0.391238	0.720539	TRUE	FALSE
GENE4064127_p0_K5620	EMRE3EUKG4064127	3-hydroxyacyl-[acyl-carrier-protein] dehydratase	AMP-binding enzyme C-terminal domain	K5620	14.5756		14.319	14.2908			14.4473	14.2908	0.156463	0.383069	0.710351	0.861449	-0.312166	0.383295	0.384339	0.391252	0.720539	TRUE
GENE4066543_p0_K362	EMRE3EUKG4066543	Fructose-bisphosphatase	fructose-bisphosphatase	K362	11.4443	10.1855	11.4607	12.3857	9.97143	10.0469	11.0302	10.8013	-0.330914	0.323078	0.327691	0.57447	-0.0561222	-0.290133	0.325815	0.391633	0.720539	TRUE
GENE4064804_p0_K1473	EMRE3EUKG4064804	R1 protein, alpha-glucan water dikinase	Pyruvate phosphate dikinase AMP/ATP-binding domain-containing protein	K1473		10.5048			11.1678	11.0056	10.5048	11.0867	-0.581938	0.406019	0.288175	0.53981	-0.19558	-0.439822	0.407036	0.391913	0.720559	TRUE	FALSE
GENE4062467_p0_K255	EMRE3EUKG4062467	Uncharacterized protein		K255	13.6109		12.9772	13.6201			13.2941	13.6201	-0.32597	0.374866	0.448522	0.68383	-0.98409	0.389108	0.409936	0.39332	0.722797	TRUE
GENE4064071_p0x_K230	EMRE3EUKG4064071	Actin-related protein 4	Actin-related protein 4	K230		11.4496			11.0003	10.7557	11.4496	10.878	0.571542	0.526938	0.35746	0.603161	0.0653928	0.524025	0.528106	0.393626	0.72301	TRUE	FALSE
GENE4067424_p0_K14	EMRE3EUKG4067424	Uncharacterized protein	Uncharacterized protein	K14		12.1253		9.73913	11.3259	11.2764	12.1253	10.7805	0.844195	0.579529	0.188452	0.434558	0.435038	0.52808	0.582532	0.394133	0.723386	TRUE
GENE4062454_p0_K122	EMRE3EUKG4062454	UDP-glucuronate decarboxylase	UDP-glucuronate decarboxylase	K122	12.1504	10.6453	12.2583	12.7525	11.102	11.1326	11.6847	11.6624	-0.525366	0.188693	0.0177629	0.117015	-0.487209	-0.171341	0.194046	0.394211	0.723386	TRUE	FALSE
GENE4068491_p0_K86	EMRE3EUKG4068491	Cytochrome c oxidase subunit 6b-1	Cytochrome c oxidase subunit	K86	9.66562		9.82054	10.6986			9.74308	10.6986	-0.955522	0.781642	0.346046	0.59124	-0.159551	-0.839587	0.784682	0.395172	0.72445	TRUE	FALSE
GENE4062301_p0_K214	EMRE3EUKG4062301	60S ribosomal protein L13	60S ribosomal protein L13	K214	10.4459	10.4997	10.2064	10.9043	11.4022	11.4138	10.384	11.2401	-0.852174	0.342082	0.0288178	0.155179	-0.753407	-0.30472	0.345755	0.395167	0.72445	TRUE	FALSE
GENE4066856_p0_K276	EMRE3EUKG4066856	Dihydrolipoyl dehydrogenase	Dihydrolipoyl dehydrogenase	K276	10.7	12.6567		9.92047	12.7707	13.0914	11.6784	11.9275	0.163175	0.441107	0.719153	0.865693	0.76451	-0.392347	0.442455	0.395789	0.724638	TRUE	FALSE
GENE4065725_p0_K23	EMRE3EUKG4065725	Peptidyl-prolyl cis-trans isomerase	PPIases accelerate the folding of proteins. It catalyzes the cis-trans isomerization of proline imidic peptide bonds in oligopeptides	K23	10.5174			11.2156			10.5174	11.2156	-0.698273	0.257603	0.11341	0.329403	-0.580377	-0.276549	0.263502	0.395846	0.724638	TRUE	FALSE
GENE4063513_p0_K39	EMRE3EUKG4063513	Proteasome alpha-type	Proteasome alpha-type subunits domain-containing protein	K39		11.4493			10.7176	11.3667	11.4493	11.0421	0.407206	0.417655	0.401477	0.643774	-0.00994637	0.414433	0.421737	0.395719	0.724638	TRUE	FALSE
GENE4062232_p0_K36	EMRE3EUKG4062232	Ras-related protein Rab7	Rab subfamily of small GTPases	K36	11.8195		11.4873	11.8585			11.6534	11.8585	-0.205071	0.377866	0.625054	0.813862	0.233886	-0.375022	0.384533	0.396945	0.7263	TRUE	FALSE
GENE4067833_p0_K125	EMRE3EUKG4067833	Uncharacterized protein		K125	13.1695	10.2493	12.7188	10.9814	9.91615	10.615	12.0459	10.5042	1.02123	0.681058	0.16774	0.414267	0.55618	0.617092	0.699588	0.3983	0.728079	TRUE
GENE4062308_p0_K70	EMRE3EUKG4062308	Bud site selection protein 20	Zinc finger protein	K70	11.2519	10.9793	11.4543	11.6908	10.7211	11.1885	11.2285	11.2001	-0.290541	0.334478	0.405339	0.64699	0.0269698	-0.310139	0.3546	0.398256	0.728079	TRUE	FALSE
GENE4068118_p0_K912	EMRE3EUKG4068118	Glutamate synthase (ferredoxin)	glutamate synthase	K912	14.7574	13.4805	14.7353	13.5863	13.2253	13.4432	14.3244	13.4183	0.676287	0.661699	0.328368	0.575131	0.129577	0.582131	0.663387	0.398491	0.728079	TRUE	FALSE
GENE4066439_p0_K126	EMRE3EUKG4066439	DEAD-box ATP-dependent RNA helicase 38		K126	10.2827	9.88508	9.89718	10.3477	10.5133	10.5315	10.0217	10.4642	-0.366847	0.462725	0.445557	0.682214	0.0552263	-0.406977	0.46291	0.399082	0.728459	TRUE	FALSE
GENE4062535_p0_K108	EMRE3EUKG4062535	Monothiol glutaredoxin	Monothiol	K108	10.9141		11.7042	12.0733			11.3091	12.0733	-0.764155	0.495695	0.220836	0.469859	-0.381787	-0.486735	0.497306	0.399043	0.728459	TRUE	FALSE
GENE4063667_p0_K178	EMRE3EUKG4063667	Hypoxanthine phosphoribosyltransferase	Hypoxanthine phosphoribosyltransferase	K178	11.2377	10.552	11.349	11.6972	10.4373	10.9756	11.0462	11.0367	-0.0990661	0.216297	0.655776	0.830799	0.127279	-0.191552	0.219617	0.400503	0.728947	TRUE	FALSE
GENE4067132_p0_K374	EMRE3EUKG4067132	ATP phosphoribosyltransferase	ATP phosphoribosyl transferase	K374	11.7556	12.251	11.3865	10.6022	12.2187	12.4195	11.7977	11.7468	0.402492	0.381812	0.314338	0.56211	0.0903954	0.336807	0.385366	0.400082	0.728947	TRUE	FALSE
GENE4068004_p0_K38	EMRE3EUKG4068004	Ribulose-phosphate 3-epimerase	Ribulose-phosphate 3-epimerase	K38	10.4793	10.7536	10.5418	10.6294	10.194		10.5916	10.4117	0.175101	0.486243	0.729184	0.871475	-0.362359	0.438405	0.491644	0.400397	0.728947	TRUE	FALSE
GENE4063411_p0_K360	EMRE3EUKG4063411	Elongation factor 1-alpha	Eukaryotic translation elongation factor 1 alpha	K360	12.5592	12.8347	12.4906	13.2	14.2444	14.0489	12.6282	13.8311	-0.890555	0.556386	0.137545	0.372947	-0.554163	-0.487879	0.557855	0.400167	0.728947	TRUE	TRUE
GENE4069005_p0_K200	EMRE3EUKG4069005	Starch synthase	Soluble starch synthase	K200	11.2565	10.1056	10.8592	11.6095	11.4968	10.7871	10.7404	11.2978	-0.567527	0.393301	0.175335	0.42082	-0.307116	-0.344365	0.394723	0.400333	0.728947	TRUE	FALSE
GENE4063546_p0_K332	EMRE3EUKG4063546	Phenylalanine--tRNA ligase	phenylalanine--tRNA ligase, chloroplastic	K332	10.4669		10.5456	10.4976			10.5062	10.4976	0.00858174	0.449271	0.98596	0.996092	-0.595033	0.440956	0.4519	0.399634	0.728947	TRUE	FALSE
GENE4068846_p0_K343	EMRE3EUKG4068846	Proline--tRNA ligase	Prolyl-tRNA synthetase, C-terminal	K343		11.5913			12.8137	12.5707	11.5913	12.6922	-1.10095	0.859875	0.290441	0.540594	-0.359008	-0.840077	0.860202	0.400691	0.728947	TRUE	FALSE
GENE4065796_p0_K197	EMRE3EUKG4065796	Nucleic acid-binding proteins	Telomeric single stranded DNA binding POT1/CDC13	K197		11.4472			10.5081	10.9965	11.4472	10.7523	0.694906	0.576304	0.351191	0.596838	0.119102	0.608362	0.577941	0.401853	0.729457	TRUE
GENE4065555_p0_K196	EMRE3EUKG4065555	Proteasome assembly chaperone 2	Chaperone protein which promotes assembly of the 20S proteasome as part of a heterodimer with PSMG1	K196	14.3582	14.1215	14.3761	14.0979	14.1332	14.4066	14.2853	14.2126	0.108498	0.215431	0.624133	0.813259	-0.111519	0.189532	0.218076	0.40193	0.729457	TRUE	FALSE
GENE4068845_p0_K401	EMRE3EUKG4068845	Transketolase	Catalyzes the transfer of a two-carbon ketol group from a ketose donor to an aldose acceptor, via a covalent intermediate with the cofactor thiamine pyrophosphate	K401	10.4928	10.0426	10.4907	9.73339	10.3084		10.342	10.0209	0.321106	0.281545	0.287063	0.53919	0.0958122	0.251485	0.2845	0.401487	0.729457	TRUE	TRUE
GENE4065186_p0_K105	EMRE3EUKG4065186	Histone H2B	Histone H2B	K105	11.5148		12.0805	11.8376			11.7976	11.8376	-0.0399624	0.392736	0.925372	0.976032	0.474725	-0.384915	0.399014	0.401901	0.729457	TRUE	TRUE
GENE4065919_p0_K20	EMRE3EUKG4065919	Acyl-n-acyltransferase with ring fyve phd-type zinc finger isoform 1	TPL-binding domain in jasmonate signalling	K20		11.5203			13.1706	12.5655	11.5203	12.868	-1.34777	0.941569	0.288635	0.53981	-0.486613	-0.994174	0.941781	0.40174	0.729457	TRUE	FALSE
GENE4064421_p0_K78	EMRE3EUKG4064421	Ferredoxin--nitrite reductase	Nitrite and sulphite reductase 4Fe-4S domain	K78	11.6612	10.52	11.0923	13.0694	11.5074	11.6245	11.0912	12.0671	-1.44773	0.307848	0.00110972	0.0233579	-2.41834	0.309531	0.359339	0.402375	0.729916	TRUE	FALSE
GENE2038460_chloroplast_K53	EMRE3EUKG2038460	Large ribosomal subunit protein uL14c	50S ribosomal protein L14, chloroplastic	K53	13.4736		13.1384	12.8816			13.306	12.8816	0.424444	0.273971	0.219093	0.467708	0.207906	0.273372	0.290515	0.402887	0.730314	TRUE	FALSE
GENE4066095_p0_K278	EMRE3EUKG4066095	Sedoheptulose-1,7-bisphosphatase	Sedoheptulose-1,7-bisphosphatase	K278	13.1132	13.8053	13.1332	13.1736	13.8975	13.3482	13.3505	13.4731	0.0200312	0.320187	0.951226	0.988056	-0.358935	0.280847	0.323701	0.40317	0.730314	TRUE	FALSE
GENE4074837_p1x_K15	EMRE3EUKG4074837	Mitochondrial pyruvate carrier	Mediates the uptake of pyruvate into mitochondria	K15	12.3563		12.3606	10.944			12.3584	10.944	1.41447	0.702129	0.18154	0.428585	0.929695	0.738913	0.705277	0.40306	0.730314	TRUE	FALSE
GENE4064575_p0_K183	EMRE3EUKG4064575	Probable N-acetyl-gamma-glutamyl-phosphate reductase	Semialdehyde dehydrogenase, NAD binding domain	K183	10.6291		10.4762	9.83579			10.5526	9.83579	0.716839	0.847314	0.459687	0.691424	-0.143746	0.821291	0.84891	0.40419	0.731055	TRUE	FALSE
GENE4065033_p0_K390	EMRE3EUKG4065033	3-isopropylmalate dehydrogenase	Catalyzes the oxidation of 3-carboxy-2-hydroxy-4- methylpentanoate (3-isopropylmalate) to 3-carboxy-4-methyl-2- oxopentanoate. The product decarboxylates to 4-methyl-2 oxopentanoate	K390	10.8282	11.8636	11.6561	11.1428	11.0403	11.3326	11.4493	11.1719	0.283521	0.322843	0.399196	0.64173	0.00295924	0.281371	0.324211	0.404271	0.731055	TRUE	FALSE
GENE4068885_p0_K209	EMRE3EUKG4068885	Dihydroorotase	Catalyzes the reversible cyclization of carbamoyl aspartate to dihydroorotate	K209	12.7455	12.5045	12.7356	12.667	11.7363	11.737	12.6619	12.0468	0.452822	0.680809	0.519347	0.736926	-0.192153	0.592448	0.684192	0.404246	0.731055	TRUE	FALSE
GENE4068867_p0_K160	EMRE3EUKG4068867	Nitrilase/cyanide hydratase and apolipoprotein N-acyltransferase family protein	Carbon-nitrogen hydrolase	K160		9.57945	10.7769	10.5248		9.60215	10.1782	10.0635	0.11467	0.359367	0.765628	0.888964	0.621254	-0.336757	0.363311	0.404348	0.731055	TRUE	FALSE
GENE4063969_p0_K78	EMRE3EUKG4063969	40S ribosomal protein S20	ribosomal protein	K78	11.432	11.5061	11.7486	11.8518	12.1947	11.9188	11.5622	11.9884	-0.262778	0.30569	0.408185	0.649909	-0.73586	0.271925	0.315544	0.404983	0.731548	TRUE	FALSE
GENE4067378_p0_K122	EMRE3EUKG4067378	Serine decarboxylase		K122	16.1783	13.4743	16.4656	16.3992	13.8171	14.1981	15.3727	14.8048	-0.137628	0.481242	0.780196	0.898819	-0.766688	0.419477	0.485025	0.405005	0.731548	TRUE	FALSE
GENE4062337_p0_K303	EMRE3EUKG4062337	Aminotransferase class I/classII	Aminotransferase class I and II	K303		11.9392	10.7654	9.83239		10.8483	11.3523	10.3404	1.01194	0.977155	0.340312	0.58588	0.189445	0.874284	0.977652	0.405552	0.73195	TRUE	FALSE
GENE4065959_p0_K113	EMRE3EUKG4065959	Cell division cycle protein 48	Cell division cycle protein 48	K113	11.6438		11.7113	11.7534		9.97271	11.6776	10.863	0.117632	0.277988	0.693695	0.85331	-0.194409	0.258897	0.280093	0.405613	0.73195	TRUE	FALSE
GENE4068809_p0_K210	EMRE3EUKG4068809	Mediator of cell motility 1	duf52 domain protein	K210	12.277		11.9117	10.5679			12.0943	10.5679	1.52647	0.533573	0.0645324	0.239282	1.39061	0.515998	0.538848	0.406437	0.732339	TRUE	FALSE
GENE4063891_p0_K89	EMRE3EUKG4063891	Malonyl-CoA:ACP transacylase	Acyl transferase domain	K89	10.5193	10.3008	10.7928	10.9791	11.4666	11.1236	10.5376	11.1898	-0.596245	0.314123	0.0859202	0.278696	-0.444316	-0.273388	0.316305	0.406495	0.732339	TRUE	FALSE
GENE4063372_p0_K62	EMRE3EUKG4063372	Phosphoglycolate phosphatase	Phosphoglycolate phosphatase	K62	14.0307	16.5093	14.9259	14.2309	14.2856	14.4768	15.1553	14.3311	1.16718	0.523086	0.0472725	0.201546	0.982676	0.453127	0.525597	0.406575	0.732339	TRUE	FALSE
GENE4068955_p0_K96	EMRE3EUKG4068955	Cytochrome c, class IA/ IB	Electron carrier protein. The oxidized form of the cytochrome c heme group can accept an electron from the heme group of the cytochrome c1 subunit of cytochrome reductase. Cytochrome c then transfers this electron to the cytochrome oxidase complex, the final protein carrier in the mitochondrial electron-transport chain	K96	14.9727	12.6585	14.9215	14.5442	12.7191	12.8281	14.1843	13.3638	0.266931	0.231525	0.273366	0.526411	0.0909684	0.20083	0.23296	0.406598	0.732339	TRUE	FALSE
GENE4068809_p0_K209	EMRE3EUKG4068809	Mediator of cell motility 1	duf52 domain protein	K209		12.3213			11.246	10.574	12.3213	10.91	1.4113	0.414577	0.0423307	0.191387	1.39061	0.400832	0.421344	0.407628	0.733846	TRUE	FALSE
GENE4067171_p0_K110	EMRE3EUKG4067171	Nucleoside-diphosphate kinase	Nucleoside diphosphate kinase	K110	11.6643		11.9382	11.4229			11.8013	11.4229	0.37837	0.553182	0.54308	0.75424	-0.208087	0.529574	0.554442	0.409389	0.736657	TRUE	FALSE
GENE4068347_p0x_K493	EMRE3EUKG4068347	Chaperonin GroEL	Uncharacterized protein	K493	11.6923	11.5041	11.832	12.3532	12.1782	11.9542	11.6761	12.1619	-0.532342	0.420635	0.230774	0.482342	-0.235879	-0.360943	0.422613	0.410232	0.736657	TRUE	FALSE
GENE4062721_p0_K217	EMRE3EUKG4062721	Glutathione reductase	Glutathione reductase	K217	11.6776		11.879	12.0953			11.7783	12.0953	-0.31702	0.230903	0.263392	0.513526	-0.132172	-0.220979	0.232445	0.410235	0.736657	TRUE	FALSE
GENE4068008_p0_K134	EMRE3EUKG4068008	Uncharacterized protein		K134	12.3794	12.0009	12.0971	12.4623	12.3421	12.0192	12.1591	12.2745	-0.139594	0.25331	0.592125	0.791564	-0.491912	0.217848	0.255402	0.410545	0.736657	TRUE	FALSE
GENE4064428_p0_K172	EMRE3EUKG4064428	Ribonucleoside-diphosphate reductase small chain isoform B	HAD-hyrolase-like	K172		11.3522			10.1657	10.2462	11.3522	10.206	1.14628	0.406166	0.105967	0.316276	0.999578	0.419951	0.40981	0.410001	0.736657	TRUE	FALSE
GENE2038454_chloroplast_K116	EMRE3EUKG2038454	Large ribosomal subunit protein bL19c	This protein is located at the 30S-50S ribosomal subunit interface and may play a role in the structure and function of the aminoacyl-tRNA binding site	K116	12.0923	13.0552	11.4676	12.0637	12.2077	11.585	12.205	11.9521	0.4286	0.469062	0.380168	0.62404	0.0334873	0.404267	0.473331	0.41039	0.736657	TRUE	FALSE
GENE4067673_p0_K100	EMRE3EUKG4067673	Glycine--tRNA ligase	WHEP-TRS domain	K100	10.0343	10.0993	9.81605	10.1807	11.4305	10.6392	9.98319	10.7501	-0.477578	0.272828	0.110484	0.323604	-0.330251	-0.237605	0.27713	0.41007	0.736657	TRUE	FALSE
GENE4068784_p0_K229	EMRE3EUKG4068784	mRNA guanylyltransferase	mRNA capping enzyme, C-terminal domain	K229	11.115	11.2612	11.5527	10.8899	10.5647	11.4162	11.3097	10.9569	0.324256	0.249722	0.219645	0.468103	0.152905	0.213149	0.251099	0.412966	0.736836	TRUE	FALSE
GENE4064752_p0_K422	EMRE3EUKG4064752	Glucokinase	Glucokinase	K422	11.2469	11.3806	10.8864	11.1588	11.0163	10.5421	11.1713	10.9058	0.163436	0.292486	0.588398	0.789335	0.576918	-0.255775	0.300145	0.411886	0.736836	TRUE	FALSE
GENE4063642_p0_K111	EMRE3EUKG4063642	Uncharacterized protein (HMA)	Heavy-metal-associated domain	K111	11.7293	12.2993	13.0344	13.1694	11.982	12.1299	12.3544	12.4271	-0.358219	0.468938	0.460891	0.692683	0.0701753	-0.409211	0.483384	0.413204	0.736836	TRUE	FALSE
GENE4063158_p0_K281	EMRE3EUKG4063158	Alpha-1,4 glucan phosphorylase	Phosphorylase is an important allosteric enzyme in carbohydrate metabolism. Enzymes from different sources differ in their regulatory mechanisms and in their natural substrates. However, all known phosphorylases share catalytic and structural properties	K281	10.9968		11.0459	11.8319			11.0213	11.8319	-0.810538	0.352054	0.104766	0.314298	-0.654246	-0.335138	0.354459	0.41246	0.736836	TRUE	FALSE
GENE4068795_p0_K313	EMRE3EUKG4068795	DNA-directed RNA polymerase subunit	DNA-dependent RNA polymerase catalyzes the transcription of DNA into RNA using the four ribonucleoside triphosphates as substrates	K313		11.1683			11.3938	11.3595	11.1683	11.3767	-0.208373	0.20339	0.380995	0.624638	-0.021313	-0.192886	0.204296	0.413632	0.736836	TRUE	FALSE
GENE4067122_p0x_K143	EMRE3EUKG4067122	Peptidyl-prolyl cis-trans isomerase		K143	14.4996	14.8956	14.3858	13.1881	14.6511	14.5819	14.5937	14.1404	0.826259	0.449337	0.0929535	0.29164	0.609785	0.383165	0.451531	0.413782	0.736836	TRUE	FALSE
GENE4064409_p0_K58	EMRE3EUKG4064409	Carboxypeptidase	Carboxypeptidase	K58	12.7695		13.529	10.7878			13.1493	10.7878	2.36141	0.899449	0.0786358	0.265145	2.07107	0.856488	0.906013	0.412414	0.736836	TRUE	FALSE
GENE4065811_p0_K122	EMRE3EUKG4065811	GrpE protein homolog	Essential component of the PAM complex, a complex required for the translocation of transit peptide-containing proteins from the inner membrane into the mitochondrial matrix in an ATP-dependent manner	K122	11.8022	10.6822	11.1397	11.4754	10.2645	10.8459	11.208	10.8619	0.133023	0.289144	0.654389	0.830429	-0.157117	0.24719	0.291118	0.413359	0.736836	TRUE	FALSE
GENE4064478_p0_K244	EMRE3EUKG4064478	Uncharacterized protein	Tetratricopeptide repeat	K244	11.6738	10.3684	11.199	10.3739	10.6195	10.6632	11.0804	10.5522	0.528204	0.388242	0.210762	0.458577	1.19294	-0.338632	0.391735	0.411659	0.736836	TRUE	FALSE
GENE4065809_p0_K41	EMRE3EUKG4065809	GTP-binding nuclear Ran	GTP-binding protein involved in nucleocytoplasmic transport. Required for the import of protein into the nucleus and also for RNA export. Involved in chromatin condensation and control of cell cycle	K41	12.9336	11.8491	12.9094	12.6885	12.0155	11.97	12.564	12.2246	0.116089	0.380328	0.765845	0.888964	-0.286687	0.324407	0.382479	0.413898	0.736836	TRUE	FALSE
GENE4068845_p0_K146	EMRE3EUKG4068845	Transketolase	Catalyzes the transfer of a two-carbon ketol group from a ketose donor to an aldose acceptor, via a covalent intermediate with the cofactor thiamine pyrophosphate	K146		11.0395	10.2171	9.56994	10.5487	10.9033	10.6283	10.3406	0.416127	0.391115	0.328108	0.574939	0.0958122	0.346507	0.393248	0.411303	0.736836	TRUE	FALSE
GENE4063563_p0_K227	EMRE3EUKG4063563	ArsA/GET3 Anion-transporting	Anion-transporting ATPase	K227	11.368		11.1288	9.86918			11.2484	9.86918	1.37924	1.10736	0.301357	0.550979	0.455148	1.04851	1.10777	0.413624	0.736836	TRUE	FALSE
GENE4062245_p0_K234	EMRE3EUKG4062245	Ribonuclease Inhibitor	Leucine-rich repeat-containing 40	K234	12.9786		13.2962	12.1949			13.1374	12.1949	0.942539	0.571267	0.159874	0.405124	0.593233	0.511474	0.572378	0.41218	0.736836	TRUE	FALSE
GENE4063924_p0_K306	EMRE3EUKG4063924	Peptidase M20	Peptidase family M20/M25/M40	K306	12.3106	13.7993	12.6673	11.5978	12.789	12.4894	12.9257	12.2921	1.13451	0.401648	0.016501	0.11123	1.0861	0.34531	0.405784	0.412187	0.736836	TRUE	FALSE
GENE4062881_p0_K199	EMRE3EUKG4062881	Ribulose bisphosphate carboxylase/oxygenase activase	rubisco activase	K199	13.9951	14.1291	13.9264	12.0331	12.3966	12.3463	14.0169	12.2587	1.75819	0.27515	3.45346e-05	0.00328411	2.09443	0.236302	0.279859	0.413938	0.736836	TRUE	FALSE
GENE4068123_p0_K108	EMRE3EUKG4068123	60S acidic ribosomal protein P0	Ribosomal protein P0 is the functional equivalent of E.coli protein L10	K108		11.1878	9.90497	10.4424	11.3217	10.6821	10.5464	10.8154	-0.0589207	0.482763	0.90554	0.966548	-0.657313	0.418708	0.486954	0.411438	0.736836	TRUE	FALSE
GENE4068537_p0_K203	EMRE3EUKG4068537	60S ribosomal protein L6	Ribosomal protein L6e	K203	10.3017	11.2336	11.203	10.9807	11.5058	11.5743	10.9127	11.3536	-0.286812	0.319206	0.387963	0.632151	-0.77651	0.27743	0.328098	0.413853	0.736836	TRUE	FALSE
GENE4067181_p0_K15	EMRE3EUKG4067181	Redoxin	Redoxin	K15	11.6942		11.819	10.215			11.7566	10.215	1.54164	1.04306	0.277474	0.530591	0.654012	1.06641	1.04487	0.414162	0.73689	TRUE
GENE4066840_p0_K128	EMRE3EUKG4066840	Photosystem II oxygen-evolving enhancer protein 1	photosystem II	K128	14.2071	13.535	14.3029	13.7629	13.416	13.2133	14.015	13.4641	0.442708	0.336247	0.21428	0.461053	0.212043	0.288629	0.342228	0.415509	0.738288	TRUE	TRUE
GENE4066841_p0x_K51	EMRE3EUKG4066841	Non-specific serine/threonine protein kinase	Non-specific serine/threonine protein kinase	K51	15.1509	12.9738	14.782	14.0071	12.643	13.2021	14.3022	13.2841	0.763229	0.96219	0.444063	0.681288	-0.069479	0.813715	0.962308	0.415404	0.738288	TRUE	FALSE
GENE4066154_p0_K1007	EMRE3EUKG4066154	Importin-5	HEAT repeats	K1007	11.7277	12.2587	11.6654	11.9678	13.2279	12.9616	11.884	12.7191	-0.627141	0.330768	0.0843399	0.275434	-0.476639	-0.280797	0.332181	0.415532	0.738288	TRUE	FALSE
GENE4065569_p0_K204	EMRE3EUKG4065569	Glutathione dehydrogenase (ascorbate)	glutathione s-transferase	K204	9.76363	10.9694		9.42091	11.8802	11.2838	10.3665	10.8616	-0.260183	0.710931	0.732825	0.872264	0.529293	-0.644787	0.711689	0.415723	0.738288	TRUE	FALSE
GENE4066088_p0_K240	EMRE3EUKG4066088	Puromycin-sensitive aminopeptidase isoform X1 isoform B	Domain of unknown function (DUF3458_C) ARM repeats	K240	11.8415	11.3577	12.0667	11.5675	11.5779	10.0201	11.7553	11.0552	0.628187	0.530331	0.260272	0.509967	0.248309	0.447756	0.530728	0.416127	0.738584	TRUE	FALSE
GENE4063052_p0_K203	EMRE3EUKG4063052	Fe-only	hydrogenase large subunit	K203	11.3571	12.1944	11.1918	11.1219	11.448	11.8979	11.5811	11.4893	0.281971	0.41931	0.515013	0.732728	0.877386	-0.355571	0.422239	0.416991	0.738584	TRUE
GENE4062576_p0_K354	EMRE3EUKG4062576	60S ribosomal protein L4-1	Ribosomal protein L4	K354	13.1366	12.9524	12.6214	14.5054	13.6759	13.6009	12.9034	13.9274	-1.02394	0.486051	0.0568696	0.222488	-0.84363	-0.410923	0.489602	0.417249	0.738584	TRUE	FALSE
GENE4066332_p0_K82	EMRE3EUKG4066332	Rhodanese/Cell cycle control phosphatase	Rhodanese Homology Domain	K82	11.5333	11.3547	10.4508	10.3439	10.8087	10.7178	11.113	10.6235	0.489489	0.414207	0.271239	0.523631	1.16417	-0.356445	0.417181	0.417049	0.738584	TRUE	FALSE
GENE4067777_p0_K447	EMRE3EUKG4067777	Geranylgeranyl diphosphate reductase	geranylgeranyl reductase	K447		10.3077		10.8075		9.79045	10.3077	10.299	0.00871728	0.755656	0.991078	0.997714	-0.881889	0.649532	0.760088	0.4171	0.738584	TRUE	FALSE
GENE4063481_p0_K36	EMRE3EUKG4063481	Ribosomal protein S5 component of cytosolic 80S ribosome and 40S small subunit	Small ribosomal subunit protein uS7 domain-containing protein	K36	14.2391	13.4104	14.432	16.0959	13.6817	13.4939	14.0272	14.4238	-1.10456	0.650781	0.117649	0.336616	-0.761987	-0.550874	0.653873	0.41709	0.738584	TRUE	FALSE
GENE4067437_p0_K93	EMRE3EUKG4067437	14-3-3 protein 2	14-3-3 domain-containing protein	K93	8.90365	10.1829	9.32495	8.43938	10.0194	9.25	9.4705	9.23625	0.760036	0.77165	0.345698	0.59124	0.148592	0.652063	0.772638	0.416485	0.738584	TRUE	FALSE
GENE4063206_p0_K425	EMRE3EUKG4063206	Vacuolar protein sorting-associated protein 41	Region in Clathrin and VPS	K425			10.0443	10.268			10.0443	10.268	-0.223693	0.448541	0.705488	0.859081	0.48862	-0.578744	0.451047	0.417928	0.739098	TRUE	FALSE
GENE4064306_p0_K247	EMRE3EUKG4064306	Alkaline phosphatase	transcription factor	K247	12.0632	11.6476	12.4218	12.1544	11.8706	11.5725	12.0442	11.8658	-0.0559822	0.335411	0.870751	0.950586	0.31595	-0.285563	0.338517	0.417826	0.739098	TRUE	FALSE
GENE4065139_p0_K165	EMRE3EUKG4065139	Uncharacterized protein		K165	12.2199	12.7845	12.1401	13.5833	14.0276	13.6667	12.3815	13.7592	-1.16686	0.599958	0.077374	0.263521	-0.891988	-0.518709	0.619847	0.418179	0.739197	TRUE
GENE4068311_p0_K37	EMRE3EUKG4068311	Lysosomal pro-x	ribosomal protein	K37			10.0729		10.2754	9.6807	10.0729	9.97803	0.00224204	0.740291	0.997714	0.999983	-0.909574	0.663174	0.749351	0.4191	0.740482	TRUE	FALSE
GENE4067319_p0_K1186	EMRE3EUKG4067319	Mannan endo-1,4-beta-mannosidase	mannan endo-1,4-beta-mannosidase	K1186	11.6108	11.8395	12.0225	11.2097	11.0038	11.1365	11.8243	11.1167	0.707617	0.382668	0.0892076	0.285018	0.524169	0.326735	0.391932	0.419336	0.740554	TRUE
GENE4064020_p0_K193	EMRE3EUKG4064020	alpha/beta-Hydrolases	Thioesterase domain	K193	10.6207	10.5637	9.56646	9.57238	9.73202	10.252	10.2503	9.85213	0.54292	0.506466	0.310865	0.557985	0.154812	0.430428	0.51114	0.420205	0.741588	TRUE	FALSE
GENE4063107_p0_K38	EMRE3EUKG4063107	Thioredoxin peroxidase		K38	11.9405	11.3628	11.5121	12.3568	11.6591	11.8038	11.6051	11.9399	-0.523303	0.332412	0.14351	0.382893	-0.334447	-0.280281	0.335608	0.420625	0.741588	TRUE	FALSE
GENE4066500_p0_K170	EMRE3EUKG4066500	Fructose-bisphosphate aldolase	Fructose-bisphosphate aldolase	K170	10.0437	10.3224			10.7373	11.0062	10.183	10.8717	-0.508708	0.258223	0.0884783	0.28316	-1.01359	0.227809	0.26915	0.420701	0.741588	TRUE	FALSE
GENE4064386_p0_K135	EMRE3EUKG4064386	Pyruvate kinase	Pyruvate kinase	K135	12.4166		12.3435	12.2922			12.3801	12.2922	0.0878482	0.399184	0.839942	0.936404	-0.391899	0.372617	0.401919	0.420587	0.741588	TRUE	FALSE
GENE4063459_p0_K370	EMRE3EUKG4063459	Glutamate-1-semialdehyde 2,1-aminomutase	glutamate-1-semialdehyde 2,1-aminomutase	K370	10.9995	10.2372	10.2989	10.8449	11.0339	11.98	10.5119	11.2863	-0.774379	0.382479	0.065747	0.242066	-0.620738	-0.323327	0.389144	0.421227	0.741744	TRUE	FALSE
GENE4064149_p0_K238	EMRE3EUKG4064149	Proteasome subunit beta	Proteasome subunit beta	K238		12.6868			12.8761	12.7973	12.6868	12.8367	-0.149869	0.137122	0.354321	0.600549	-0.0246216	-0.131978	0.147265	0.421195	0.741744	TRUE	FALSE
GENE4063696_p0_K64	EMRE3EUKG4063696	Small ribosomal subunit protein uS5c	Small ribosomal subunit protein uS5c	K64	11.3546	11.7516	10.5513	11.6013	11.8636	11.4466	11.2192	11.6372	-0.417992	0.390509	0.309604	0.557286	-0.117645	-0.332507	0.39776	0.421375	0.741744	TRUE	FALSE
GENE4063158_p0_K763	EMRE3EUKG4063158	Alpha-1,4 glucan phosphorylase	Phosphorylase is an important allosteric enzyme in carbohydrate metabolism. Enzymes from different sources differ in their regulatory mechanisms and in their natural substrates. However, all known phosphorylases share catalytic and structural properties	K763	10.3791	10.7408	10.8809	10.8925	10.5658	11.0722	10.667	10.8435	-0.207141	0.318785	0.529717	0.745725	-0.654246	0.268259	0.321439	0.421866	0.742265	TRUE	FALSE
GENE4064209_p0_K14	EMRE3EUKG4064209	Heat shock protein 70B	Heat Shock Protein	K14	10.769		12.649	9.80567			11.709	9.80567	1.90334	1.6466	0.331411	0.577841	0.518735	1.52641	1.64708	0.422347	0.742768	TRUE	FALSE
GENE4062737_p0_K346	EMRE3EUKG4062737	RING-type E3 ubiquitin ligase RMD5	RING-type E3 ubiquitin ligase RMD5	K346		12.1907			12.4729	12.2796	12.1907	12.3762	-0.185527	0.375412	0.65509	0.830429	0.224264	-0.348486	0.378608	0.423168	0.743869	TRUE	FALSE
GENE4064477_p0_K110	EMRE3EUKG4064477	Heat shock protein 70 (Hsp 70) family protein	ABC transporter F family member	K110		11.5717	11.0984	12.4793	12.7931	11.705	11.335	12.3258	-0.99076	0.642295	0.153973	0.396935	-0.624311	-0.537112	0.644038	0.423563	0.743876	TRUE	FALSE
GENE4068261_p0_K132	EMRE3EUKG4068261	Ribosomal protein L27, component of cytosolic 80S ribosome and 60S large subunit	Ribosomal protein L27	K132		10.073			11.2926	11.0221	10.073	11.1574	-1.08436	0.482	0.109969	0.322833	-0.87657	-0.447407	0.487096	0.423548	0.743876	TRUE	FALSE
GENE4065829_p0_K19	EMRE3EUKG4065829	40S ribosomal protein S13	Small ribosomal subunit protein uS15 N-terminal domain-containing protein	K19	11.575	13.3948	11.4872	13.1264	13.8164	13.5404	12.1523	13.4944	-0.924576	0.346483	0.0218192	0.130034	-0.870392	-0.292116	0.352728	0.423978	0.744261	TRUE	TRUE
GENE4074247_p1x_K29	EMRE3EUKG4074247	Uncharacterized protein		K29		11.7593			13.0381	12.7957	11.7593	12.9169	-1.15767	0.930046	0.301603	0.551058	-0.411691	-0.858524	0.931327	0.424266	0.744422	TRUE
GENE4067939_p0_K98	EMRE3EUKG4067939	60S ribosomal protein L36	60S ribosomal protein L36	K98	12.1283	14.2378	11.9953	13.1249	14.8742	14.6809	12.7871	14.2266	-0.734551	0.221119	0.00680477	0.0661044	-0.751708	-0.188331	0.228958	0.426067	0.746893	TRUE	FALSE
GENE4062227_p0_K71	EMRE3EUKG4062227	Protein-serine/threonine phosphatase	PPP5 TPR repeat region	K71	11.8751	12.1042	11.2818	12.1541	12.065	12.1516	11.7537	12.1236	-0.358421	0.23481	0.15368	0.396745	-0.224846	-0.19504	0.23662	0.425909	0.746893	TRUE	FALSE
GENE4063332_p0_K188	EMRE3EUKG4063332	Heterogeneous nuclear ribonucleoprotein Q	acyl-activating enzyme 16	K188	11.5396	12.2445	10.9906	11.5871	13.2688	12.7883	11.5916	12.5481	-0.517823	0.527468	0.347255	0.592248	-0.111621	-0.436715	0.530094	0.427125	0.74792	TRUE
GENE4067276_p0_K145	EMRE3EUKG4067276	Omega-3 fatty acid desaturase	Domain of unknown function (DUF3474)	K145	9.62948			9.90181			9.62948	9.90181	-0.272335	0.799936	0.791101	0.906857	-1.74691	0.997037	0.808437	0.427242	0.74792	TRUE	FALSE
GENE4067912_p0_K278	EMRE3EUKG4067912	Probable acetate kinase	Catalyzes the formation of acetyl phosphate from acetate and ATP. Can also catalyze the reverse reaction	K278	12.6262		11.9258	11.9288			12.276	11.9288	0.34721	0.434878	0.482994	0.709502	1.02866	-0.400256	0.439747	0.427167	0.74792	TRUE	FALSE
GENE4068760_p0_K81	EMRE3EUKG4068760	Succinate dehydrogenase [ubiquinone] flavoprotein subunit	Flavoprotein (FP) subunit of succinate dehydrogenase (SDH) that is involved in complex II of the mitochondrial electron transport chain and is responsible for transferring electrons from succinate to ubiquinone (coenzyme Q) flavoprotein subunit 1]	K81	12.1394		11.8481	11.8054			11.9937	11.8054	0.1883	0.497061	0.730038	0.871952	0.886428	-0.455813	0.49947	0.427575	0.747987	TRUE	FALSE
GENE4062982_p0_K49	EMRE3EUKG4062982	Ribosomal protein L37	Ribosomal protein L37	K49	12.4351	12.2804	12.3232	13.5732	13.0713	13.1432	12.3462	13.2626	-0.916352	0.375402	0.0311017	0.162901	-0.825767	-0.316319	0.386769	0.427674	0.747987	TRUE	FALSE
GENE4067153_p0_K161	EMRE3EUKG4067153	Acetolactate synthase	Small subunit of acetolactate synthase	K161	10.7502	10.8197		11.7643	10.7825	10.0358	10.7849	10.8608	-0.117676	0.417114	0.784192	0.902068	-0.641157	0.348213	0.420416	0.428165	0.748502	TRUE	FALSE
GENE4067375_p0_K102	EMRE3EUKG4067375	Acyl-CoA N-acyltransferase	Acetyltransferase (GNAT) domain	K102	12.2835	11.8618	11.6669	11.6229	12.4747	12.3049	11.9374	12.1341	-0.103619	0.277096	0.715436	0.864475	0.173288	-0.229536	0.280276	0.429168	0.749566	TRUE	FALSE
GENE4067579_p0_K106	EMRE3EUKG4067579	3'(2'),5'-bisphosphate nucleotidase	Inositol monophosphatase family	K106	10.9141		11.0477	11.1509			10.9809	11.1509	-0.169979	0.452224	0.726096	0.870101	-0.788582	0.403035	0.463152	0.429125	0.749566	TRUE	FALSE
GENE4062301_p0_K16	EMRE3EUKG4062301	60S ribosomal protein L13	60S ribosomal protein L13	K16	12.5529	14.4115	13.1147	14.3398	14.7586	14.4092	13.3597	14.5025	-0.835117	0.347653	0.0350221	0.174885	-0.753407	-0.287663	0.351268	0.429468	0.749746	TRUE	FALSE
GENE4064846_p0_K482	EMRE3EUKG4064846	Adenosylhomocysteinase	Adenosylhomocysteinase	K482		11.9901			12.5017	11.6135	11.9901	12.0576	-0.0675345	0.585083	0.915399	0.97124	-0.825873	0.532577	0.586123	0.430097	0.750156	TRUE	TRUE
GENE4062472_p0_K46	EMRE3EUKG4062472	Alanine--tRNA ligase	Catalyzes the attachment of alanine to tRNA(Ala) in a two-step reaction alanine is first activated by ATP to form Ala- AMP and then transferred to the acceptor end of tRNA(Ala). Also edits incorrectly charged tRNA(Ala) via its editing domain	K46	11.3549	11.717	11.837	10.7842	12.0747	12.2898	11.6363	11.7162	0.118181	0.323329	0.721612	0.866748	-0.20356	0.266096	0.325093	0.429954	0.750156	TRUE	FALSE
GENE4064409_p0_K451	EMRE3EUKG4064409	Carboxypeptidase	Carboxypeptidase	K451	11.6055		11.7694	10.9575			11.6874	10.9575	0.729949	0.789915	0.452996	0.685938	2.07107	-0.77497	0.797382	0.430366	0.750281	TRUE	FALSE
GENE4067129_p0_K365	EMRE3EUKG4067129	Pre-mRNA-processing factor 6	HAT (Half-A-TPR) repeats	K365		10.8473			10.6389	9.5959	10.8473	10.1174	0.729891	0.750705	0.43347	0.670672	-0.00606411	0.734298	0.75216	0.431219	0.751424	TRUE	FALSE
GENE4063702_p0_K484	EMRE3EUKG4063702	Adenylosuccinate synthetase	Plays an important role in the de novo pathway and in the salvage pathway of purine nucleotide biosynthesis. Catalyzes the first	K484	10.9277	10.7491	11.5583	11.3764	11.6147	11.1466	11.0784	11.3792	-0.339584	0.402584	0.416145	0.65579	-0.0157425	-0.328145	0.402886	0.431863	0.751513	TRUE	FALSE
GENE4065721_p0_K128	EMRE3EUKG4065721	Amino acid binding protein	protein DS12 from 2D-PAGE of leaf	K128	13.7638	13.2021	13.0203	13.4151	13.719	13.9772	13.3287	13.7038	-0.37507	0.726111	0.614859	0.80649	0.298223	-0.591771	0.727216	0.431546	0.751513	TRUE	FALSE
GENE4065369_p0_K178	EMRE3EUKG4065369	Sigma 54 modulation/S30EA ribosomal protein	Sigma 54 modulation protein / S30EA ribosomal protein	K178	12.4983	13.0289	11.9803	12.7303	12.1403	12.44	12.5025	12.4369	0.141359	0.294937	0.641801	0.822234	0.52916	-0.243149	0.297459	0.43168	0.751513	TRUE	FALSE
GENE4068208_p0_K155	EMRE3EUKG4068208	Ribosomal protein	Ribosomal protein	K155	13.0026	11.4237	13.0512	14.0288	10.9679	10.7278	12.4925	11.9082	-0.214443	0.469596	0.656795	0.830799	-0.829742	0.388479	0.478323	0.432723	0.752322	TRUE	FALSE
GENE4067120_p0_K127	EMRE3EUKG4067120	Beta carbonic anhydrase PCCAB1 (CA4)	Beta-class carbonic anhydrase	K127	12.2556		11.9821	9.62397			12.1188	9.62397	2.49487	0.24665	0.00963289	0.0820723	3.76929	-0.244047	0.264565	0.432697	0.752322	TRUE	FALSE
GENE4062721_p0_K331	EMRE3EUKG4062721	Glutathione reductase	Glutathione reductase	K331		11.6428			12.3092	12.0539	11.6428	12.1816	-0.538703	0.490288	0.352151	0.59741	-0.132172	-0.442661	0.491016	0.433401	0.752468	TRUE	FALSE
GENE4063833_p0_K159	EMRE3EUKG4063833	Elongation factor 2		K159	10.5321	9.79128	10.7367	11.6793		10.5472	10.3534	11.1132	-0.936691	0.335514	0.0268139	0.147757	-0.901161	-0.281873	0.340249	0.433307	0.752468	TRUE	FALSE
GENE4062344_p0_K202	EMRE3EUKG4062344	Beta-Ig-H3/fasciclin	Beta-Ig-H3 fasciclin	K202	9.97804	11.7895	10.9849	10.7192	11.0661	11.4868	10.9175	11.0907	-0.0171923	0.358729	0.96293	0.990311	0.402594	-0.309733	0.379628	0.433364	0.752468	TRUE
GENE4063623_p0_K21	EMRE3EUKG4063623	Large ribosomal subunit protein uL30m	Ribosomal protein L30p/L7e	K21	10.3297		10.9159	11.4603			10.6228	11.4603	-0.837456	0.480264	0.179556	0.426794	-0.554309	-0.434674	0.484484	0.433666	0.752584	TRUE	FALSE
GENE4068681_p0_K409	EMRE3EUKG4068681	Carbamoyl phosphate synthase arginine-specific large chain	Carbamoyl-phosphate synthase	K409	12.1581	12.9718	13.1062	12.9596	12.9776	13.301	12.7453	13.0794	-0.334062	0.380262	0.39692	0.639946	-0.0327606	-0.310257	0.383961	0.434212	0.752828	TRUE	FALSE
GENE4068311_p0_K16	EMRE3EUKG4068311	Lysosomal pro-x	ribosomal protein	K16		10.6681				10.7535	10.6681	10.7535	-0.0854102	0.592229	0.898548	0.963107	-0.909574	0.575521	0.603515	0.434598	0.752828	TRUE	FALSE
GENE4067469_p0_K67	EMRE3EUKG4067469	ATP synthase 24 kDa subunit	ATP synthase 24 kDa subunit	K67	10.1013			11.2158			10.1013	11.2158	-1.11448	1.00168	0.466098	0.696693	0.162979	-1.23291	1.00242	0.434134	0.752828	TRUE
GENE4063503_p0_K264	EMRE3EUKG4063503	Transcription factor	transcription factor	K264	11.245	13.9925	11.4998	11.4655	13.2865	12.9524	12.2457	12.5681	0.303731	0.272565	0.288874	0.53981	0.112394	0.222061	0.273965	0.434462	0.752828	TRUE	FALSE
GENE4066343_p0_K128	EMRE3EUKG4066343	Histone H2A	Histone H2A	K128	11.0919	11.3434	11.7248	12.4989	11.7681	11.0061	11.3867	11.7577	-0.371007	0.746983	0.628393	0.815218	0.321612	-0.604702	0.748773	0.434896	0.753002	TRUE	TRUE
GENE4067337_p0_K423	EMRE3EUKG4067337	UDP-glucose 4-epimerase	RmlD substrate binding domain	K423	10.1815		11.8745	9.49784			11.028	9.49784	1.53015	0.980306	0.16957	0.414562	0.976022	0.820939	0.982473	0.435124	0.753053	TRUE	FALSE
GENE4066726_p0_K247	EMRE3EUKG4066726	Heat shock protein 70	Heat shock 70 kDa	K247	10.7303	9.79798		10.4619	9.99391	10.4345	10.2641	10.2968	-0.0326363	0.412492	0.938358	0.980795	-0.510248	0.33813	0.418974	0.435746	0.753281	TRUE	FALSE
GENE4065827_p0_K63	EMRE3EUKG4065827	Fumarate hydratase	Fumarate hydratase	K63	11.2554	12.8225	11.2768	11.2356	11.383	11.7805	11.7849	11.4664	0.441857	0.303266	0.17271	0.418588	0.269433	0.246077	0.304652	0.435849	0.753281	TRUE	FALSE
GENE4065958_p0x_K301	EMRE3EUKG4065958	Glutamine synthetase 1, cytosolic	glutamine synthetase	K301	11.8558	11.808	11.9724	13.2323	12.778	12.1412	11.8787	12.7172	-0.843009	0.294593	0.0146433	0.103784	-0.831616	-0.238725	0.295796	0.435488	0.753281	TRUE	FALSE
GENE4065421_p0_K1108	EMRE3EUKG4065421	Tripeptidyl-peptidase II	Tripeptidyl peptidase II	K1108	11.4909		11.5224	11.3362			11.5067	11.3362	0.170443	0.53562	0.771187	0.891925	0.896131	-0.48072	0.537139	0.436077	0.753332	TRUE	FALSE
GENE2038468_chloroplast_K152	EMRE3EUKG2038468	Cytochrome f	Component of the cytochrome b6-f complex, which mediates electron transfer between photosystem II (PSII) and photosystem I (PSI), cyclic electron flow around PSI, and state transitions	K152	11.2013	11.1189	11.118	10.9808	11.0762	11.0374	11.1461	11.0315	0.143445	0.246656	0.572129	0.778882	-0.0769915	0.19939	0.24799	0.437408	0.755289	TRUE	FALSE
GENE4065207_p0_K649	EMRE3EUKG4065207	Heat shock 90C isoform C	Heat Shock Protein	K649	13.2293	10.4423	13.2668	13.0123	12.1188	12.4538	12.3128	12.5283	-0.677441	0.432557	0.145541	0.386163	-0.449746	-0.350639	0.436483	0.438171	0.755577	TRUE	FALSE
GENE4063911_p0_K75	EMRE3EUKG4063911	40S ribosomal protein S23	40S ribosomal protein S23	K75	10.298	11.5225	10.9098	12.0629	11.7635	11.5432	10.9101	11.7898	-0.879758	0.431775	0.0642692	0.238537	-0.728848	-0.350149	0.437313	0.438131	0.755577	TRUE	TRUE
GENE4063900_p0_K437	EMRE3EUKG4063900	UTP--glucose-1-phosphate uridylyltransferase		K437		12.96			12.5185	12.4001	12.96	12.4593	0.500722	0.205288	0.0925735	0.290924	0.435116	0.184549	0.208858	0.438027	0.755577	TRUE	FALSE
GENE4066184_p0_K953	EMRE3EUKG4066184	Clathrin heavy chain	Clathrin is the major protein of the polyhedral coat of coated pits and vesicles	K953	11.2298	10.7421	11.5678	10.9624	10.4648	10.9065	11.1799	10.7779	0.402009	0.41355	0.351896	0.59741	0.0954044	0.332685	0.413809	0.438409	0.755645	TRUE	FALSE
GENE4062929_p0_K255	EMRE3EUKG4062929	D-lactate dehydrogenase (cytochrome)	4Fe-4S dicluster domain	K255	10.4354		11.1301	9.06169			10.7827	9.06169	1.72102	0.43178	0.0575631	0.224058	1.79997	0.413088	0.433093	0.439801	0.755988	TRUE	FALSE
GENE4064384_p0_K84	EMRE3EUKG4064384	Small ribosomal subunit protein uS2	Required for the assembly and or stability of the 40S ribosomal subunit. Required for the processing of the 20S rRNA- precursor to mature 18S rRNA in a late step of the maturation of 40S ribosomal subunits	K84	12.2752	12.1792	12.3553	12.8026	12.3537	12.4582	12.2699	12.5381	-0.268238	0.421464	0.536439	0.750897	-0.835941	0.339189	0.424067	0.438978	0.755988	TRUE	FALSE
GENE4066653_p0_K798	EMRE3EUKG4066653	E1 ubiquitin-activating enzyme	E1 ubiquitin-activating enzyme	K798	10.5922	12.9511	10.3205	11.0342	13.1779	13.4653	11.2879	12.5591	-0.417835	0.223873	0.0915422	0.289821	-0.325052	-0.181639	0.226085	0.439713	0.755988	TRUE	FALSE
GENE4066933_p0_K99	EMRE3EUKG4066933	Aspartate aminotransferase	Aspartate aminotransferase	K99	10.2418		9.70254	9.56989			9.97219	9.56989	0.402296	0.573128	0.53328	0.74831	-0.14881	0.510426	0.575225	0.439388	0.755988	TRUE	FALSE
GENE4067833_p0_K196	EMRE3EUKG4067833	Uncharacterized protein		K196		10.7434			10.3893	10.7187	10.7434	10.554	0.189392	0.207667	0.429013	0.66837	0.55618	-0.21475	0.262123	0.439632	0.755988	TRUE
GENE4065717_p0_K296	EMRE3EUKG4065717	Pyruvate kinase	Pyruvate kinase	K296	11.0572		10.5945	11.6136			10.8258	11.6136	-0.787798	0.515381	0.265968	0.516054	-0.4041	-0.494163	0.518889	0.439119	0.755988	TRUE
GENE4062331_p0_K15	EMRE3EUKG4062331	Translation initiation factor eIF2B subunit beta	Translation initiation factor eIF2B subunit beta	K15	13.5533	13.7742	13.6736	13.7213	13.9537	14.1753	13.667	13.9501	-0.204585	0.339419	0.558595	0.769272	0.090455	-0.270314	0.340915	0.44391	0.756124	TRUE	FALSE
GENE4066142_p0_K354	EMRE3EUKG4066142	Pyruvate dehydrogenase E1 component subunit alpha	Pyruvate dehydrogenase E1 component subunit alpha	K354	13.2074		13.6826	13.6634			13.445	13.6634	-0.218426	0.31979	0.543608	0.75424	0.0888587	-0.282994	0.322241	0.442716	0.756124	TRUE	FALSE
GENE4067847_p0_K105	EMRE3EUKG4067847	3-oxoacyl-[acyl-carrier-protein] synthase	3-oxoacyl-[acyl-carrier-protein] synthase	K105	14.05	13.1717	12.9751	12.7312	12.6619	13.3175	13.3989	12.9035	0.495417	0.813958	0.554103	0.765284	-0.214302	0.651137	0.815892	0.440196	0.756124	TRUE	TRUE
GENE4062239_p0_K86	EMRE3EUKG4062239	YebC/PmpR family protein	YebC/PmpR family protein	K86	10.7153	12.0196	11.0422	11.8042	12.9103	12.3227	11.259	12.3457	-0.729802	0.337564	0.0534569	0.216196	-0.628009	-0.273467	0.342631	0.440695	0.756124	TRUE	FALSE
GENE4068217_p0_K155	EMRE3EUKG4068217	Heme-dependent peroxidases	Plant heme peroxidase family profile domain-containing protein	K155	12.8633	11.9858	12.7549	11.875	11.2387	11.0639	12.5347	11.3925	0.900396	0.352593	0.026714	0.147757	0.848094	0.284138	0.358162	0.44329	0.756124	TRUE	FALSE
GENE4065959_p0_K568	EMRE3EUKG4065959	Cell division cycle protein 48	Cell division cycle protein 48	K568	12.3787	12.3553	11.9265	12.3321	12.4117	11.6537	12.2202	12.1325	0.0876968	0.287124	0.76527	0.888836	-0.194409	0.228962	0.289162	0.443423	0.756124	TRUE	FALSE
GENE2038477_chloroplast_K227	EMRE3EUKG2038477	Ribulose bisphosphate carboxylase large chain	RuBisCO catalyzes two reactions the carboxylation of D- ribulose 1,5-bisphosphate, the primary event in carbon dioxide fixation, as well as the oxidative fragmentation of the pentose substrate in the photorespiration process. Both reactions occur simultaneously and in competition at the same active site	K227	12.2715	12.3103	11.9672	11.1956	10.517	10.1239	12.183	10.6121	1.57089	0.622132	0.0266631	0.147757	1.48331	0.493056	0.623126	0.444054	0.756124	TRUE	FALSE
GENE4065211_p0_K180	EMRE3EUKG4065211	60S ribosomal protein L5	ribosomal protein	K180	10.7801	11.6709	10.4513	11.3779	12.3917	11.4334	10.9674	11.7343	-0.406319	0.273716	0.165722	0.412424	-0.867677	0.224169	0.282452	0.442265	0.756124	TRUE	TRUE
GENE4064318_p0x_K162	EMRE3EUKG4064318	Protein of unknown function	Protein of unknown function (DUF493)	K162		11.3605			10.9223	11.7926	11.3605	11.3575	0.00301975	0.462382	0.995199	0.999967	-0.560499	0.4103	0.468279	0.442522	0.756124	TRUE	FALSE
GENE4067866_p0_K197	EMRE3EUKG4067866	60S ribosomal protein L10	60S ribosomal Protein	K197	11.9898	11.8567	11.7326	12.9662	11.7237	10.4719	11.8597	11.7206	-0.0278008	0.863512	0.974877	0.991163	-0.991605	0.692737	0.868761	0.441236	0.756124	TRUE	FALSE
GENE4067075_p0_K413	EMRE3EUKG4067075	Citrate synthase	citrate synthase	K413	12.7939	13.2402	13.2972	14.107	12.8031	12.6762	13.1104	13.1954	-0.084978	0.439056	0.849768	0.941078	0.364728	-0.350004	0.440978	0.442522	0.756124	TRUE	FALSE
GENE4067777_p0_K300	EMRE3EUKG4067777	Geranylgeranyl diphosphate reductase	geranylgeranyl reductase	K300	10.1273	11.7146	9.96194	11.6504	11.75	11.9484	10.6013	11.7829	-0.888305	0.297803	0.0174225	0.115169	-0.881889	-0.24749	0.308877	0.443035	0.756124	TRUE	TRUE
GENE4066518_p0_K187	EMRE3EUKG4066518	Small ribosomal subunit protein eS1	Glycosyl hydrolases family 43	K187	10.6506		9.978	10.6617	10.0801		10.3143	10.3709	-0.137993	0.596393	0.822999	0.925613	-0.855448	0.483608	0.600515	0.443954	0.756124	TRUE	FALSE
GENE4064027_p0_K742	EMRE3EUKG4064027	N-alpha-acetyltransferase 16, NatA auxiliary subunit	NMDA receptor-regulated protein 1	K742			10.4577	11.0266		10.009	10.4577	10.5178	-0.514532	0.416892	0.256722	0.505768	-0.241162	-0.339295	0.418187	0.443406	0.756124	TRUE	FALSE
GENE4066480_p0x_K85	EMRE3EUKG4066480	Epimerase	NmrA-like family	K85	11.6369	12.4915	11.994	10.1659	10.2753	11.5362	12.0408	10.6591	1.73072	0.354517	0.000634046	0.0180184	1.98018	0.291845	0.367558	0.443213	0.756124	TRUE	FALSE
GENE4062918_p0_K176	EMRE3EUKG4062918	Alanine--glyoxylate transaminase	Alanine--glyoxylate transaminase	K176		10.3707			10.504	10.6525	10.3707	10.5782	-0.207548	0.323553	0.586923	0.788735	0.136207	-0.306521	0.326003	0.443809	0.756124	TRUE	FALSE
GENE4063782_p0_K219	EMRE3EUKG4063782	Cysteine desulfuration protein SufE	Fe-S metabolism associated domain	K219		10.0615		10.7234	10.3411		10.0615	10.5323	-0.6005	0.484583	0.249354	0.499751	-0.285056	-0.393367	0.485459	0.44035	0.756124	TRUE	FALSE
GENE4064735_p0_K287	EMRE3EUKG4064735	Glucose-1-phosphate adenylyltransferase	This protein plays a role in synthesis of starch. It catalyzes the synthesis of the activated glycosyl donor, ADP- glucose from Glc-1-P and ATP	K287	9.94539		10.0413	10.204			9.99332	10.204	-0.210656	0.326823	0.585273	0.788126	0.139447	-0.311984	0.328479	0.440746	0.756124	TRUE	FALSE
GENE4068475_p0_K328	EMRE3EUKG4068475	Fe-S oxidoreductase	Protein of unknown function (DUF3641)	K328	10.4027		10.2919	9.95021			10.3473	9.95021	0.397064	0.789539	0.649629	0.828569	-0.414911	0.698555	0.7904	0.441634	0.756124	TRUE	FALSE
GENE4063714_p0_K111	EMRE3EUKG4063714	60S ribosomal protein L12	60S ribosomal protein L12	K111	10.9469		10.7509	10.9744			10.8489	10.9744	-0.125518	0.403174	0.771105	0.891925	-0.647302	0.344836	0.406505	0.442608	0.756124	TRUE	FALSE
GENE4064455_p0_K65	EMRE3EUKG4064455	Uncharacterized protein		K65		13.5823			13.4936	12.7545	13.5823	13.124	0.458289	0.388629	0.323305	0.570959	1.10767	-0.346586	0.395191	0.441231	0.756124	TRUE
GENE4064411_p0_K58	EMRE3EUKG4064411	Glutathione peroxidase	Glutathione peroxidase	K58	11.4794	11.4257	12.22	11.2119	11.7421	11.0344	11.7084	11.3295	0.378915	0.366712	0.32185	0.568963	0.928694	-0.29591	0.375448	0.444579	0.75668	TRUE	FALSE
GENE4068423_p0_K24	EMRE3EUKG4068423	This enzyme acetylates the N-terminal alanine of ribosomal protein S18	This enzyme acetylates the N-terminal alanine of ribosomal protein S18	K24		13.0596	10.167	11.3188	14.3163	14.5332	11.6133	13.3894	-1.27721	0.296631	0.00154723	0.027591	-1.42388	-0.242568	0.306703	0.445174	0.757353	TRUE
GENE4067330_p0_K40	EMRE3EUKG4067330	Uncharacterized protein (RRM)	RNA recognition motif	K40	12.3589	12.4866	12.2148	12.0221	12.5254	12.3415	12.3534	12.2963	0.130835	0.323245	0.693955	0.85331	-0.176756	0.259272	0.327389	0.44543	0.75745	TRUE	FALSE
GENE4067964_p0x_K861	EMRE3EUKG4067964	Nuclear pore complex protein Nup188	glomerular visceral epithelial cell migration	K861		11.7463			10.845	11.7338	11.7463	11.2894	0.456916	0.461106	0.394777	0.637845	0.0735599	0.403464	0.46161	0.446175	0.758377	TRUE
GENE4065441_p0_K46	EMRE3EUKG4065441	Large ribosomal subunit protein eL22	Component of cytosolic 80S ribosome and 60S large subunit	K46		11.7155			12.0466	11.7598	11.7155	11.9032	-0.187628	0.238394	0.488703	0.715147	-0.552458	0.213809	0.2512	0.44642	0.758455	TRUE	FALSE
GENE4067146_p0_K175	EMRE3EUKG4067146	Superoxide dismutase	Destroys radicals which are normally produced within the cells and which are toxic to biological systems	K175	12.4401	15.1993	12.2793	11.7535	13.9101	13.9486	13.3062	13.2041	0.885971	0.642082	0.194982	0.443147	0.519122	0.508757	0.645117	0.446657	0.758519	TRUE	TRUE
GENE4066234_p0_K969	EMRE3EUKG4066234	Isoleucine--tRNA ligase	isoleucine--tRNA ligase	K969		9.92159			10.0769	9.6353	9.92159	9.85609	0.0654967	0.382426	0.892016	0.959593	-0.52852	0.44954	0.384769	0.447045	0.75884	TRUE	FALSE
GENE4063502_p0_K333	EMRE3EUKG4063502	Chlorophyll(Ide) b reductase	Chlorophyll(Ide) b reductase	K333		10.1563			9.66772	9.57489	10.1563	9.6213	0.535039	0.26446	0.18039	0.42712	0.394576	0.248325	0.267005	0.447354	0.759025	TRUE	FALSE
GENE4064566_p0_K45	EMRE3EUKG4064566	Ribosomal protein L24 component of cytosolic 80S ribosome and 60S large subunit	Component of cytosolic 80S ribosome and 60S large subunit	K45	11.6471	10.2554	10.9034	11.2364	10.3801	10.7633	10.9353	10.7933	-0.173901	0.41992	0.686701	0.849295	-0.696695	0.332344	0.422648	0.447786	0.759419	TRUE	FALSE
GENE4062432_p0_K173	EMRE3EUKG4062432	ATP-dependent Clp protease proteolytic subunit	ATP-dependent Clp protease, proteolytic subunit	K173	10.6202	12.3968	12.2409	12.3308	12.1222	12.1861	11.7526	12.213	-0.346568	0.437239	0.444388	0.68149	-0.00491924	-0.342994	0.438353	0.449941	0.762394	TRUE	FALSE
GENE4067950_p0_K829	EMRE3EUKG4067950	Valine--tRNA ligase		K829		11.1766			12.0494	11.8083	11.1766	11.9288	-0.752197	0.391153	0.150191	0.392022	-0.567053	-0.340155	0.394233	0.449906	0.762394	TRUE	FALSE
GENE4067092_p0_K134	EMRE3EUKG4067092	Coproporphyrinogen oxidase	coproporphyrinogen III oxidase	K134		10.3332			10.3197	10.1176	10.3332	10.2186	0.114501	0.676938	0.876444	0.952732	-0.650661	0.587297	0.679597	0.450151	0.762411	TRUE	FALSE
GENE4067362_p0_K519	EMRE3EUKG4067362	ATP-dependent Clp protease ATP-binding subunit ClpB	Clp R domain-containing protein	K519		9.89527	10.277	9.30486	9.49392	9.67788	10.0862	9.49222	0.542805	0.369787	0.180086	0.426963	0.341927	0.294347	0.371469	0.450454	0.762585	TRUE	FALSE
GENE4067938_p0_K120	EMRE3EUKG4067938	Ribose-5-phosphate isomerase	Ribose-5-phosphate isomerase	K120		11.1425			10.5779	10.5776	11.1425	10.5777	0.564715	0.733226	0.497285	0.721647	-0.0928244	0.632164	0.733898	0.452165	0.76371	TRUE	FALSE
GENE4062432_p0_K178	EMRE3EUKG4062432	ATP-dependent Clp protease proteolytic subunit	ATP-dependent Clp protease, proteolytic subunit	K178	11.0396	12.1869	11.0691	11.3004	12.1358	12.1874	11.4319	11.8745	-0.282339	0.355064	0.444702	0.68149	-0.00491924	-0.278764	0.356436	0.45175	0.76371	TRUE	FALSE
GENE4065185_p0_K212	EMRE3EUKG4065185	H(+)-transporting two-sector ATPase	Vacuolar ATP synthase, subunit A	K212	14.3846	15.2355	14.9117	14.5311	14.3056	14.8768	14.8439	14.5712	0.39512	0.587195	0.514529	0.73253	-0.0880734	0.459118	0.589002	0.451507	0.76371	TRUE	FALSE
GENE4063544_p0_K486	EMRE3EUKG4063544	Signal peptide peptidase isoform 1	protease IV	K486	10.0506		10.2115	9.82002			10.131	9.82002	0.311019	0.139358	0.268174	0.519283	0.210909	0.157765	0.14488	0.451669	0.76371	TRUE	FALSE
GENE4067485_p0_K645	EMRE3EUKG4067485	Uncharacterized protein (UBA)	PUB domain	K645	12.2677	10.955	12.0326	12.1056	10.8531	10.1064	11.7518	11.0217	0.326028	0.255474	0.228151	0.479042	0.174176	0.199465	0.255949	0.452097	0.76371	TRUE	FALSE
GENE4063595_p0_K213	EMRE3EUKG4063595	Uncharacterized protein (S1)	Ribosomal protein S1-like RNA-binding domain	K213		12.76	10.2382	10.8827	12.9328	12.7003	11.4991	12.1719	-0.294098	0.349437	0.419662	0.65834	-0.0266541	-0.27473	0.351666	0.452324	0.76371	TRUE	FALSE
GENE4066121_p0_K69	EMRE3EUKG4066121	Peptidyl-prolyl cis-trans isomerase		K69	11.6416	12.0861	10.7499	11.3237	12.6536	12.3656	11.4925	12.1143	-0.267698	0.418377	0.53532	0.749878	0.0813625	-0.326819	0.420017	0.452605	0.763846	TRUE	TRUE
GENE4062227_p0_K112	EMRE3EUKG4062227	Protein-serine/threonine phosphatase	PPP5 TPR repeat region	K112	10.8277		9.69987	11.0842			10.2638	11.0842	-0.820457	0.764979	0.362088	0.608079	-0.224846	-0.657075	0.765536	0.453656	0.76528	TRUE	FALSE
GENE4065079_p0_K220	EMRE3EUKG4065079	RNA helicase	Type III restriction enzyme, res subunit	K220	11.1312		11.4982	10.767			11.3147	10.767	0.547698	0.689302	0.484917	0.710964	-0.0575229	0.589497	0.689763	0.455418	0.765313	TRUE	TRUE
GENE4067075_p0_K415	EMRE3EUKG4067075	Citrate synthase	citrate synthase	K415	10.436			10.4503		10.47	10.436	10.4602	-0.0513002	0.397539	0.901178	0.964956	0.364728	-0.316326	0.39966	0.45568	0.765313	TRUE	TRUE
GENE4065441_p0_K87	EMRE3EUKG4065441	Large ribosomal subunit protein eL22	Component of cytosolic 80S ribosome and 60S large subunit	K87	10.2349		11.1029	11.7592	9.5655		10.6689	10.6624	-0.932184	0.642409	0.219228	0.467734	-0.552458	-0.530747	0.647271	0.456291	0.765313	TRUE	FALSE
GENE2038486_chloroplast_K135	EMRE3EUKG2038486	ATP synthase subunit beta	Produces ATP from ADP in the presence of a proton gradient across the membrane. The catalytic sites are hosted primarily by the beta subunits	K135		11.4438			11.3233	11.1447	11.4438	11.234	0.209811	0.748646	0.797497	0.911809	-0.595705	0.642674	0.750607	0.454229	0.765313	TRUE	FALSE
GENE4065811_p0_K204	EMRE3EUKG4065811	GrpE protein homolog	Essential component of the PAM complex, a complex required for the translocation of transit peptide-containing proteins from the inner membrane into the mitochondrial matrix in an ATP-dependent manner	K204	10.7482		10.1207	11.2285			10.4345	11.2285	-0.794077	0.796152	0.392082	0.635608	-0.157117	-0.67991	0.796872	0.456037	0.765313	TRUE	FALSE
GENE4064022_p0_K121	EMRE3EUKG4064022	Eukaryotic translation initiation factor 5	Eukaryotic translation initiation factor 5	K121	10.256	9.94798	11.0128	11.4866			10.4056	11.4866	-0.77993	0.525403	0.17586	0.421098	-0.505135	-0.412879	0.527754	0.456088	0.765313	TRUE	FALSE
GENE4067059_p0_K666	EMRE3EUKG4067059	Inositol hexakisphosphate and diphosphoinositol-pentakisphosphate kinase	Inositol hexakisphosphate and diphosphoinositol-pentakisphosphate kinase	K666			10.067	10.5166			10.067	10.5166	-0.449598	0.410514	0.471092	0.701424	0.0306768	-0.471889	0.412165	0.454703	0.765313	TRUE	FALSE
GENE4068972_p0_K208	EMRE3EUKG4068972	Ribosomal protein L18e/L15	Large ribosomal subunit protein uL15/eL18 domain-containing protein	K208	12.263	12.9182	12.6415	12.9966	11.8287	12.0334	12.6076	12.2862	0.307138	0.416436	0.475395	0.704244	-0.0221064	0.323201	0.419121	0.455607	0.765313	TRUE	FALSE
GENE4065673_p0_K47	EMRE3EUKG4065673	Nucleoside-diphosphate kinase	Nucleoside diphosphate kinase	K47	13.0296	11.9234	12.8622	13.2459	12.9973	12.5329	12.6051	12.9254	-0.426247	0.871752	0.634107	0.817474	-1.51499	0.674605	0.873748	0.45557	0.765313	TRUE
GENE4063503_p0_K83	EMRE3EUKG4063503	Transcription factor	transcription factor	K83		12.4312			12.2349	11.68	12.4312	11.9574	0.473735	0.459132	0.378059	0.62404	0.112394	0.392065	0.459964	0.456233	0.765313	TRUE	FALSE
GENE4068217_p0_K125	EMRE3EUKG4068217	Heme-dependent peroxidases	Plant heme peroxidase family profile domain-containing protein	K125	12.5052	12.5192	12.3739	12.8887	11.483	11.7945	12.4661	12.0554	0.187818	0.549288	0.739383	0.875531	0.848094	-0.428439	0.55288	0.455629	0.765313	TRUE	FALSE
GENE4064327_p0_K97	EMRE3EUKG4064327	Uncharacterized protein		K97	14.0275	13.4892	13.275	15.0229	14.8007	14.6466	13.5972	14.8234	-1.22617	0.55097	0.0459829	0.200112	-1.0744	-0.445472	0.579098	0.454105	0.765313	TRUE
GENE4064754_p0_K102	EMRE3EUKG4064754	Activated RNA polymerase II transcriptional coactivator p15	RNA polymerase II transcriptional coactivator	K102	10.4181		11.1296	10.9557			10.7739	10.9557	-0.181894	0.455154	0.728066	0.871225	0.325298	-0.418268	0.456451	0.455277	0.765313	TRUE	FALSE
GENE4062696_p0_K228	EMRE3EUKG4062696	Aspartyl/Asparaginyl beta-hydroxylase	Aspartyl/Asparaginyl beta-hydroxylase	K228		10.6855		9.78351	10.1834	11.0498	10.6855	10.3389	0.1219	0.704175	0.866828	0.949252	-0.593469	0.553137	0.708315	0.456642	0.765565	TRUE
GENE4064354_p0_K315	EMRE3EUKG4064354	Phosphoribulokinase	Phosphoribulokinase	K315	12.2867	11.9044	11.7103	12.1805	11.9882	11.7252	11.9671	11.9646	-0.143831	0.233329	0.550072	0.761088	-0.449146	0.182535	0.238303	0.458457	0.765839	TRUE	FALSE
GENE4067808_p0_K151	EMRE3EUKG4067808	Epimerase	epimerase	K151	13.5391	13.3662	13.3285	11.436	11.732	11.6583	13.4113	11.6088	1.86521	0.373399	0.000367256	0.0127675	2.15564	0.298833	0.391867	0.45868	0.765839	TRUE
GENE4063001_p0_K112	EMRE3EUKG4063001	Ribosomal protein L27a component of cytosolic 80S ribosome and 60S large subunit	Large ribosomal subunit protein uL15/eL18 domain-containing protein	K112	10.7558	11.5261	9.73443	11.9196	11.8574	11.5955	10.6721	11.7908	-1.11876	0.747733	0.162729	0.408335	-0.744912	-0.577481	0.750502	0.457593	0.765839	TRUE	FALSE
GENE4064004_p0_K142	EMRE3EUKG4064004	COP9 signalosome complex subunit 4	COP9 signalosome complex subunit	K142	10.7381		9.80882	10.6495			10.2735	10.6495	-0.37605	0.487048	0.496301	0.720837	0.0528311	-0.414439	0.487625	0.457553	0.765839	TRUE	FALSE
GENE4065295_p0_K599	EMRE3EUKG4065295	Glucose-6-phosphate isomerase	Glucose-6-phosphate isomerase	K599	11.4889		10.1619	10.2511			10.8254	10.2511	0.57436	0.767425	0.508536	0.728608	-0.107243	0.652287	0.768054	0.457942	0.765839	TRUE	FALSE
GENE4065369_p0_K96	EMRE3EUKG4065369	Sigma 54 modulation/S30EA ribosomal protein	Sigma 54 modulation protein / S30EA ribosomal protein	K96	10.8267		11.547	11.2158			11.1869	11.2158	-0.0289833	0.487263	0.956309	0.989413	0.52916	-0.413491	0.488794	0.459016	0.765839	TRUE	FALSE
GENE4062147_p0_K23	EMRE3EUKG4062147	Asparagine synthetase [glutamine-hydrolyzing]	asparagine	K23	13.3428	13.7661	13.4045	14.1718	14.8355	14.8167	13.5045	14.608	-0.907718	0.171937	0.000258532	0.00991211	-1.05598	-0.140405	0.183906	0.457721	0.765839	TRUE	FALSE
GENE4067696_p0_K712	EMRE3EUKG4067696	Aconitate hydratase		K712	10.9521	11.1305	10.8108	11.2933	11.0506	11.589	10.9645	11.311	-0.346514	0.467636	0.472951	0.702828	0.0153924	-0.357698	0.468044	0.459438	0.765839	TRUE	FALSE
GENE4062302_p0_K252	EMRE3EUKG4062302	Peptidylprolyl isomerase	Peptidylprolyl isomerase domain and WD repeat-containing protein	K252	11.0388	11.2086	10.9361	10.5525	10.0104	10.9002	11.0612	10.4877	0.573458	0.336405	0.13203	0.36313	0.425544	0.264241	0.337495	0.459002	0.765839	TRUE	FALSE
GENE4068945_p0_K124	EMRE3EUKG4068945	Inorganic diphosphatase	Inorganic pyrophosphatase	K124	13.7247	13.6081	13.5962	12.6196	13.4084	13.614	13.643	13.214	0.569573	0.815714	0.499064	0.722005	-0.0763546	0.625055	0.816754	0.459624	0.765839	TRUE	FALSE
GENE4062965_p0_K82	EMRE3EUKG4062965	Phosphoenolpyruvate carboxykinase (ATP)	carboxykinase 1]	K82			10.4108	10.4968			10.4108	10.4968	-0.086037	0.442861	0.863905	0.947429	0.435836	-0.402732	0.445135	0.459429	0.765839	TRUE	FALSE
GENE4064494_p0_K536	EMRE3EUKG4064494	Protein disulfide-isomerase	Thioredoxin-like domain	K536	10.2303	9.52762	10.1805	10.4552	9.79072		9.97945	10.123	-0.318092	0.229238	0.202672	0.452032	-0.6854	0.179946	0.231985	0.459243	0.765839	TRUE	FALSE
GENE4065997_p0_K352	EMRE3EUKG4065997	Elongation factor Tu	This protein promotes the GTP-dependent binding of aminoacyl-tRNA to the A-site of ribosomes during protein biosynthesis	K352	12.693		12.5354	13.4781	11.5675	10.3632	12.6142	11.8029	-0.447522	0.811021	0.59432	0.792915	0.247742	-0.627541	0.812502	0.459275	0.765839	TRUE	FALSE
GENE4063551_p0_K236	EMRE3EUKG4063551	Cysteine desulfurase	DegT/DnrJ/EryC1/StrS aminotransferase family	K236	12.1869		11.9936	11.8572			12.0903	11.8572	0.233038	0.400043	0.6011	0.79717	-0.148223	0.340743	0.402147	0.457888	0.765839	TRUE	FALSE
GENE4068816_p0_K504	EMRE3EUKG4068816	U3 small nucleolar RNA-associated protein 6	HAT (Half-A-TPR) repeats	K504		9.80385			10.3877	10.7882	9.80385	10.588	-0.784107	0.45317	0.158632	0.403062	-0.566302	-0.37261	0.458175	0.459874	0.76592	TRUE	FALSE
GENE4064013_p0_K308	EMRE3EUKG4064013	Cullin 1	Cullin family profile domain-containing protein	K308	9.9427	9.94594	10.834	10.2738	9.3942		10.2409	9.83398	0.406884	0.469512	0.419457	0.658288	0.0499961	0.370555	0.470762	0.460849	0.766977	TRUE	FALSE
GENE4062646_p0_K629	EMRE3EUKG4062646	Bifunctional aspartate kinase/homoserine dehydrogenase	homoserine dehydrogenase	K629		11.2809			11.4483	11.1103	11.2809	11.2793	0.00158645	0.65753	0.998226	0.999983	-0.761805	0.555143	0.659702	0.461113	0.766977	TRUE	FALSE
GENE4064047_p0_K210	EMRE3EUKG4064047	50S ribosomal protein L13	50S ribosomal protein L13	K210	12.5007	9.77281	11.5488	11.3575			11.2741	11.3575	0.505553	0.666529	0.476809	0.704737	-0.0298314	0.52723	0.671926	0.461517	0.766977	TRUE	FALSE
GENE4063557_p0_K26	EMRE3EUKG4063557	Non-specific serine/threonine protein kinase	non-specific serine/threonine protein kinase	K26		12.6267			12.7931	13.0925	12.6267	12.9428	-0.316107	0.733834	0.695716	0.854654	0.416827	-0.618989	0.734958	0.461168	0.766977	TRUE	FALSE
GENE4065958_p0x_K297	EMRE3EUKG4065958	Glutamine synthetase 1, cytosolic	glutamine synthetase	K297	10.8783			11.0082			10.8783	11.0082	-0.12987	0.524592	0.827568	0.926934	-0.831616	0.474414	0.525269	0.461334	0.766977	TRUE	FALSE
GENE4062523_p0_K461	EMRE3EUKG4062523	Molybdenum cofactor sulfurtransferase	Aminotransferase class-V	K461	12.0662		11.8055	10.5649			11.9358	10.5649	1.37096	0.206465	0.00695927	0.0670398	1.64204	0.177792	0.216926	0.462626	0.768035	TRUE	FALSE
GENE4068972_p0_K136	EMRE3EUKG4068972	Ribosomal protein L18e/L15	Large ribosomal subunit protein uL15/eL18 domain-containing protein	K136	10.7408	10.3273	9.90046	10.1556	11.1783		10.3228	10.6669	-0.34408	0.423412	0.439938	0.676312	-0.0221064	-0.328016	0.426053	0.462961	0.768035	TRUE	FALSE
GENE4065641_p0_K195	EMRE3EUKG4065641	26S proteasome non-ATPase regulatory subunit 8	CSN8/PSMD8/EIF3K family	K195	12.0732	12.1254	12.6377	13.034	12.6314	12.8769	12.2787	12.8474	-0.568684	0.321522	0.102327	0.309195	-0.445595	-0.244898	0.322884	0.462567	0.768035	TRUE	FALSE
GENE4067566_p0_K84	EMRE3EUKG4067566	Adenylate kinase	adenylate kinase	K84		11.2813			11.4185	11.4272	11.2813	11.4228	-0.141529	0.303554	0.672811	0.84047	-0.549583	0.257819	0.311122	0.462848	0.768035	TRUE	FALSE
GENE4067299_p0_K482	EMRE3EUKG4067299	U4 tri-snRNP-associated 2-like	Zn-finger in ubiquitin-hydrolases and other protein	K482		12.1272			11.6881	11.5015	12.1272	11.5948	0.532385	0.405265	0.280386	0.533066	0.264734	0.340019	0.405644	0.463225	0.768138	TRUE	FALSE
GENE4066775_p0_K172	EMRE3EUKG4066775	Thymocyte nuclear protein 1	EVE domain	K172		10.3857			10.9645	10.5145	10.3857	10.7395	-0.353815	0.602783	0.598474	0.795066	0.20845	-0.505282	0.603651	0.463682	0.768225	TRUE	FALSE
GENE4064126_p0_K54	EMRE3EUKG4064126	Photosystem II 10 kDa polypeptide	Photosystem II 10 kDa polypeptide PsbR	K54	15.4538	15.1115	15.3677	15.6716	15.8897	15.4695	15.311	15.677	-0.365961	0.428078	0.409354	0.65069	-0.0535279	-0.327065	0.432651	0.463668	0.768225	TRUE	TRUE
GENE4066343_p0_K133	EMRE3EUKG4066343	Histone H2A	Histone H2A	K133	11.7284	13.2655	12.4966	12.4067	13.2823	12.9561	12.4968	12.8817	0.0117562	0.288857	0.968264	0.991157	0.321612	-0.221939	0.293455	0.464396	0.768406	TRUE	FALSE
GENE4064205_p0_K179	EMRE3EUKG4064205	S-adenosylmethionine synthase	Catalyzes the formation of S-adenosylmethionine from methionine and ATP	K179	13.5869	9.53305	13.6007	14.3189	10.2572	10.2152	12.2402	11.5971	-0.657633	0.271534	0.0338888	0.172071	-1.19851	0.213248	0.282674	0.464226	0.768406	TRUE	FALSE
GENE2038477_chloroplast_K146	EMRE3EUKG2038477	Ribulose bisphosphate carboxylase large chain	RuBisCO catalyzes two reactions the carboxylation of D- ribulose 1,5-bisphosphate, the primary event in carbon dioxide fixation, as well as the oxidative fragmentation of the pentose substrate in the photorespiration process. Both reactions occur simultaneously and in competition at the same active site	K146	10.9979	12.1728	11.5524	11.316			11.5743	11.316	0.258369	1.0346	0.812733	0.919773	1.48331	-0.81946	1.0352	0.464397	0.768406	TRUE	FALSE
GENE4062657_p0_K433	EMRE3EUKG4062657	Nuclear segregation protein	Nuclear segregation protein	K433	11.4667	10.3636	10.7203	12.726	11.5576	10.7609	10.8502	11.6815	-1.21533	0.300882	0.00235451	0.0368457	-1.35437	-0.231191	0.305457	0.465565	0.769874	TRUE	FALSE
GENE4063659_p0_K34	EMRE3EUKG4063659	Uncharacterized protein		K34	12.3509	13.53	12.4298	12.7999	12.4647	12.8723	12.7703	12.7123	0.221392	0.330855	0.517064	0.734775	0.660304	-0.258411	0.34371	0.465689	0.769874	TRUE
GENE4062923_p0_K309	EMRE3EUKG4062923	Malate dehydrogenase (NADP(+))	Malate dehydrogenase	K309	13.6051	13.8247	13.8629	13.967	14.2045	14.0825	13.7642	14.0847	-0.260969	0.14454	0.0980554	0.299592	-0.20133	-0.114675	0.152999	0.466127	0.770264	TRUE	FALSE
GENE4066396_p0_K57	EMRE3EUKG4066396	Non-specific serine/threonine protein kinase	Protein tyrosine kinase	K57	10.3144	10.7594		9.90932	9.90605	10.3977	10.5369	10.071	0.505944	0.506291	0.343508	0.589324	0.165989	0.38533	0.50697	0.466377	0.770342	TRUE	FALSE
GENE4063833_p0_K404	EMRE3EUKG4063833	Elongation factor 2		K404	9.61216	12.8174	10.6865	10.8014	14.1019	13.9009	11.0387	12.9347	-0.977092	0.424202	0.0417689	0.190192	-0.901161	-0.322274	0.427957	0.466687	0.770519	TRUE	FALSE
GENE4064648_p0_K441	EMRE3EUKG4064648	Methionine--tRNA ligase	methionine--tRNA ligase	K441		10.2763		10.0163	10.3628	10.5569	10.2763	10.312	-0.0553753	0.38723	0.89014	0.958625	-0.486233	0.29794	0.389499	0.467687	0.770805	TRUE	FALSE
GENE4064605_p0_K208	EMRE3EUKG4064605	Ras-related protein Rab-11A	Rab subfamily of small GTPases	K208	11.8696		11.7559	12.0779			11.8128	12.0779	-0.265133	0.386185	0.541675	0.754097	0.0767994	-0.320938	0.387351	0.467459	0.770805	TRUE	FALSE
GENE4064048_p0_K112	EMRE3EUKG4064048	30S ribosomal protein S15	30S ribosomal protein S15	K112		11.4737			11.2682	10.9113	11.4737	11.0897	0.383976	0.440102	0.447162	0.683036	0.0242647	0.366344	0.444894	0.468278	0.770805	TRUE	FALSE
GENE4065167_p0_K241	EMRE3EUKG4065167	Phosphopyruvate hydratase	Enolase, N-terminal domain	K241	10.8005	12.7027	9.29453	11.3667	13.3556	13.4401	10.9326	12.7208	-1.09283	0.730386	0.162633	0.408335	-0.745667	-0.550998	0.731769	0.467113	0.770805	TRUE	FALSE
GENE4063786_p0_K326	EMRE3EUKG4063786	Homoserine kinase	Homoserine	K326		10.6026			11.5543	11.3688	10.6026	11.4615	-0.858919	0.868263	0.395476	0.638424	-0.191652	-0.719658	0.869357	0.468207	0.770805	TRUE	FALSE
GENE4067945_p0_K110	EMRE3EUKG4067945	Eukaryotic translation initiation factor 4C	Seems to be required for maximal rate of protein biosynthesis. Enhances ribosome dissociation into subunits and stabilizes the binding of the initiator Met-tRNA(I) to 40 S ribosomal subunits	K110	10.9666	10.2931	10.3388	10.854	11.6837	11.0072	10.5328	11.1816	-0.648815	0.47026	0.192847	0.440368	-0.406571	-0.353385	0.471327	0.467713	0.770805	TRUE	FALSE
GENE4065210_p0_K265	EMRE3EUKG4065210	Glyceraldehyde-3-phosphate dehydrogenase	Glyceraldehyde-3-phosphate dehydrogenase	K265	11.7067	14.6865	11.8388	12.4585	14.8585	15.3094	12.744	14.2088	-0.411923	0.419183	0.346875	0.591864	-0.130835	-0.316853	0.421956	0.468057	0.770805	TRUE	FALSE
GENE4062731_p0_K168	EMRE3EUKG4062731	Peptide-methionine (S)-S-oxide reductase	Peptide methionine sulfoxide reductase	K168	14.2283	11.5572	13.9054	13.0767	11.1999	11.0203	13.2303	11.7656	0.706636	0.302362	0.0393655	0.18331	0.659204	0.227633	0.303663	0.468941	0.771563	TRUE	FALSE
GENE4064846_p0_K202	EMRE3EUKG4064846	Adenosylhomocysteinase	Adenosylhomocysteinase	K202	11.2851	10.9042	10.5624	12.0835	11.6201	11.4509	10.9172	11.7182	-0.839965	0.317981	0.0238734	0.137433	-0.825873	-0.239854	0.319891	0.469568	0.772259	TRUE	FALSE
GENE4063693_p0_K365	EMRE3EUKG4063693	60S ribosomal protein L3	60S ribosomal protein L3	K365	12.1452	12.7488	11.0463	12.0879	13.0194	13.044	11.9801	12.7171	-0.416193	0.307943	0.203593	0.452771	-0.897993	0.236323	0.317209	0.470178	0.772262	TRUE	TRUE
GENE4065465_p0_K19	EMRE3EUKG4065465	26S proteasome non-ATPase regulatory subunit 9	26S proteasome non-ATPase regulatory subunit 9	K19	11.979	12.2176	11.9507	11.6489	11.1875	11.1872	12.0491	11.3412	0.717112	0.423205	0.119169	0.339446	0.547874	0.319006	0.426268	0.469989	0.772262	TRUE	FALSE
GENE4067696_p0_K453	EMRE3EUKG4067696	Aconitate hydratase		K453			10.7709	10.101	10.334		10.7709	10.2175	0.553386	0.709668	0.461066	0.692683	0.0153924	0.542202	0.709937	0.469944	0.772262	TRUE	FALSE
GENE4066801_p0_K84	EMRE3EUKG4066801	Uncharacterized protein		K84	10.898	13.1367	11.5523	10.975	13.3754	13.3619	11.8624	12.5708	0.0529036	0.320283	0.872094	0.951239	-0.264671	0.245224	0.328266	0.470688	0.772766	TRUE
GENE4066618_p0_K236	EMRE3EUKG4066618	Phosphoglycerate kinase	Phosphoglycerate kinase	K236	13.5566	11.8064	13.3028	13.2174	11.6006	11.1034	12.8886	11.9738	0.50717	0.665757	0.463641	0.694647	0.0108011	0.499321	0.666689	0.470913	0.772801	TRUE	FALSE
GENE4065096_p0_K550	EMRE3EUKG4065096	Poly(A)-specific ribonuclease	CAF1 family ribonuclease	K550	12.5273	12.5317	12.4741	13.1605	12.2301	12.2933	12.511	12.5613	-0.200009	0.195236	0.327523	0.574454	-0.0737711	-0.146404	0.196475	0.471349	0.77286	TRUE	FALSE
GENE4068845_p0_K288	EMRE3EUKG4068845	Transketolase	Catalyzes the transfer of a two-carbon ketol group from a ketose donor to an aldose acceptor, via a covalent intermediate with the cofactor thiamine pyrophosphate	K288	11.6961	11.726	11.9029	11.3051	11.7498	11.746	11.775	11.6003	0.261125	0.254055	0.325747	0.573702	0.0958122	0.191505	0.257326	0.471355	0.77286	TRUE	FALSE
GENE2038454_chloroplast_K125	EMRE3EUKG2038454	Large ribosomal subunit protein bL19c	This protein is located at the 30S-50S ribosomal subunit interface and may play a role in the structure and function of the aminoacyl-tRNA binding site	K125	10.7446		10.095	10.8319			10.4198	10.8319	-0.412163	0.530005	0.493464	0.719472	0.0334873	-0.436496	0.533786	0.471878	0.773384	TRUE	FALSE
GENE4062388_p0_K239	EMRE3EUKG4062388	Proline--tRNA ligase	Prolyl-tRNA synthetase, C-terminal	K239		10.0684			10.1836		10.0684	10.1836	-0.115181	0.490225	0.853088	0.941762	-0.888209	0.530226	0.493379	0.473514	0.775731	TRUE	FALSE
GENE4067833_p0_K195	EMRE3EUKG4067833	Uncharacterized protein		K195		10.1334			9.9692	10.0646	10.1334	10.0169	0.116464	0.316056	0.747855	0.880073	0.55618	-0.287678	0.354224	0.474052	0.776279	TRUE
GENE4066298_p0_K216	EMRE3EUKG4066298	Mannose-1-phosphate guanylyltransferase	MobA-like NTP transferase domain	K216	12.5316		13.1186	12.6816			12.8251	12.6816	0.143519	0.425178	0.75794	0.885797	-0.28022	0.347138	0.426359	0.474556	0.776435	TRUE	FALSE
GENE4062147_p0_K229	EMRE3EUKG4062147	Asparagine synthetase [glutamine-hydrolyzing]	asparagine	K229	11.7955	11.8393	11.567	12.3998	12.226	11.8999	11.7339	12.1752	-0.441269	0.436041	0.333285	0.578325	-1.05598	0.326045	0.440898	0.474436	0.776435	TRUE	FALSE
GENE4068895_p0_K58	EMRE3EUKG4068895	RNA helicase	RNA helicase	K58	9.95447	10.5847	10.692	10.2849	10.6826	10.8393	10.4104	10.6023	-0.191874	0.290791	0.521823	0.73962	-0.563729	0.217754	0.295754	0.474821	0.776535	TRUE	FALSE
GENE4066183_p0_K605	EMRE3EUKG4066183	Enhancer of mRNA-decapping protein 4	Enhancer of mRNA-decapping protein	K605	12.0945		12.682	12.0725			12.3882	12.0725	0.315715	0.322166	0.399366	0.64173	0.0729883	0.262679	0.324146	0.475732	0.77769	TRUE	FALSE
GENE4068803_p0_K448	EMRE3EUKG4068803	Protein HIRA	Required for replication-independent chromatin assembly and for the periodic repression of histone gene transcription during the cell cycle	K448	10.7467	12.5007	11.3537	10.3114	12.1896	12.1703	11.5337	11.5571	0.488405	0.299363	0.13717	0.372456	0.363437	0.224318	0.302079	0.475988	0.777775	TRUE	FALSE
GENE4068291_p0_K230	EMRE3EUKG4068291	Biotin carboxyl carrier protein of acetyl-CoA carboxylase	first, biotin carboxylase catalyzes the carboxylation of the carrier protein and then the transcarboxylase transfers the carboxyl group to form malonyl-CoA	K230	11.4857	12.2503	11.2415	11.9842	11.4709	11.3305	11.6592	11.5952	0.0640189	0.393087	0.873338	0.951784	-0.315422	0.293217	0.399666	0.476374	0.777865	TRUE	FALSE
GENE4066149_p0_K140	EMRE3EUKG4066149	Large ribosomal subunit protein uL29c	50S ribosomal protein L29	K140		12.3653			12.3583	11.9853	12.3653	12.1718	0.193545	0.189984	0.383324	0.626455	0.047929	0.158718	0.200781	0.476453	0.777865	TRUE
GENE4062203_p0x_K417	EMRE3EUKG4062203	Brefeldin A-inhibited guanine nucleotide-exchange protein	Sec7 domain	K417	11.6904	10.6074	11.9104	11.3956	11.6838	11.699	11.4027	11.5928	-0.34358	0.374931	0.378871	0.62404	-0.09259	-0.2763	0.375937	0.477385	0.77872	TRUE
GENE4067938_p0_K115	EMRE3EUKG4067938	Ribose-5-phosphate isomerase	Ribose-5-phosphate isomerase	K115		12.9874			12.9581	11.9115	12.9874	12.4348	0.552572	0.765406	0.522519	0.739784	-0.0928244	0.620022	0.766049	0.477355	0.77872	TRUE	FALSE
GENE4068217_p0_K84	EMRE3EUKG4068217	Heme-dependent peroxidases	Plant heme peroxidase family profile domain-containing protein	K84	11.1234	12.5016	11.268	10.9572	11.6121	11.9336	11.631	11.501	0.451603	0.21675	0.0612889	0.232886	0.848094	-0.164655	0.225696	0.478742	0.779168	TRUE	FALSE
GENE4068067_p0_K26	EMRE3EUKG4068067	40S ribosomal protein S18	40S ribosomal protein S18	K26	10.2144	9.00201	9.53024	10.6138		8.97965	9.58223	9.79675	-0.252123	0.659199	0.711952	0.862714	-1.0249	0.492606	0.664679	0.478889	0.779168	TRUE	FALSE
GENE4063789_p0_K345	EMRE3EUKG4063789	Threonine synthase	Threonine synthase	K345	10.9689		10.6308	11.2482	9.88444	10.5811	10.7999	10.5712	-0.458135	0.267234	0.117066	0.335701	-0.357112	-0.198644	0.270592	0.47886	0.779168	TRUE	FALSE
GENE4066822_p0_K26	EMRE3EUKG4066822	60S ribosomal protein L30	60s ribosomal protein	K26	11.8604	12.3119	12.0875	12.4028	12.8808	12.8556	12.0866	12.713	-0.396335	0.214832	0.0920593	0.290594	-0.779154	0.169828	0.233575	0.478405	0.779168	TRUE	TRUE
GENE4066527_p0_K21	EMRE3EUKG4066527	20 kDa chaperonin		K21		11.5467			12.8927	12.1884	11.5467	12.5405	-0.993835	0.970248	0.381072	0.624638	-0.288948	-0.783874	0.971444	0.478491	0.779168	TRUE	FALSE
GENE4064863_p0_K848	EMRE3EUKG4064863	Valine--tRNA ligase	valine--tRNA ligase	K848		11.9697			11.9831	12.4766	11.9697	12.2298	-0.260111	0.253394	0.380185	0.62404	-0.0761652	-0.204767	0.254278	0.478821	0.779168	TRUE	FALSE
GENE4065083_p0_K216	EMRE3EUKG4065083	Uncharacterized protein (DUF2358)	Uncharacterized conserved protein (DUF2358)	K216		11.1922			9.96827		11.1922	9.96827	1.2239	0.514492	0.253339	0.503797	0.930167	0.548001	0.516287	0.479106	0.779187	TRUE
GENE4064033_p0_K68	EMRE3EUKG4064033	ATP synthase subunit gamma	ATP synthase	K68	10.8782	10.8357	11.3454	11.0411	11.5789	11.1893	11.0197	11.2698	-0.250011	0.295702	0.414383	0.654403	-0.643833	0.217823	0.299445	0.480255	0.780722	TRUE	FALSE
GENE4065691_p0_K53	EMRE3EUKG4065691	40S ribosomal protein S9	40S ribosomal protein S9	K53	10.6236	10.8578	10.9481	11.5183	10.8543	10.8462	10.8098	11.0729	-0.332619	0.34322	0.352745	0.598153	-0.808852	0.255124	0.350805	0.480654	0.780842	TRUE	FALSE
GENE4065731_p0_K725	EMRE3EUKG4065731	ATP-dependent RNA helicase	ATP-dependent RNA helicase	K725	11.736		11.3927	11.5477			11.5643	11.5477	0.0166032	0.306643	0.960224	0.989945	-0.319782	0.248969	0.313671	0.480739	0.780842	TRUE	FALSE
GENE4065717_p0_K337	EMRE3EUKG4065717	Pyruvate kinase	Pyruvate kinase	K337	11.4775	11.8582	11.7099	12.0638	12.3742	12.2592	11.6819	12.2324	-0.473837	0.241496	0.0750772	0.259843	-0.4041	-0.180203	0.248895	0.482295	0.782131	TRUE
GENE4064036_p0_K161	EMRE3EUKG4064036	Nucleolar protein 56	NOSIC (NUC001) domain	K161	12.8564	14.316	12.5156	12.9662	14.1128	14.4132	13.2293	13.8307	-0.174392	0.307672	0.582205	0.787363	0.0716808	-0.226478	0.31172	0.481909	0.782131	TRUE	FALSE
GENE4066775_p0_K39	EMRE3EUKG4066775	Thymocyte nuclear protein 1	EVE domain	K39	10.8371	9.67341		10.1494			10.2553	10.1494	0.474844	0.425871	0.31501	0.562528	0.20845	0.323376	0.427098	0.482355	0.782131	TRUE	FALSE
GENE4065892_p0x_K67	EMRE3EUKG4065892	60S ribosomal L37a	BAR domain	K67	10.5194		10.7219	10.5841			10.6207	10.5841	0.0365792	0.384922	0.932955	0.97771	0.504848	-0.330263	0.38848	0.481985	0.782131	TRUE
GENE4062215_p0_K59	EMRE3EUKG4062215	Inhibitor of growth protein 4		K59	10.6812	10.9328	10.9692	11.3543	11.433	10.9096	10.8611	11.2323	-0.371232	0.242073	0.151072	0.392685	-0.267772	-0.176659	0.24442	0.483162	0.782522	TRUE	FALSE
GENE4066527_p0_K33	EMRE3EUKG4066527	20 kDa chaperonin		K33	9.96822	10.3034	9.86372	11.1037	10.4999	10.0615	10.0451	10.555	-0.559347	0.478435	0.268115	0.519283	-0.288948	-0.349386	0.480856	0.482991	0.782522	TRUE	FALSE
GENE4063738_p0_K169	EMRE3EUKG4063738	Flavin monoamine oxidase family protein	Flavin containing amine oxidoreductase]	K169	12.01	12.4151	11.0805	10.7526	11.6734	11.9509	11.8352	11.459	0.508388	0.38806	0.21644	0.463711	0.300167	0.290275	0.40214	0.483348	0.782522	TRUE
GENE4066156_p0_K492	EMRE3EUKG4066156	Calcineurin-binding protein cabin-1	Calcineurin-binding protein	K492	10.3627	9.70036	10.2356	9.7409	10.2253	10.1734	10.0995	10.0465	0.0530245	0.233601	0.826126	0.926899	0.31084	-0.172844	0.235729	0.483625	0.782522	TRUE
GENE4072231_p1x_K408	EMRE3EUKG4072231	ATP-binding cassette transporter, subfamily I, member 11, ABC component protein PpABCI11	Fe-S assembly SufBCD system	K408	13.6261	12.3354	13.9724	15.1776	12.8015	11.4804	13.3113	13.1532	-0.442436	0.628955	0.496351	0.720837	0.0204987	-0.457332	0.631041	0.48351	0.782522	TRUE	FALSE
GENE4068014_p0_K157	EMRE3EUKG4068014	Glutamine--tRNA ligase	glutamine--tRNA ligase	K157	12.8301		11.8966	12.2427			12.3634	12.2427	0.120657	0.50065	0.825086	0.92659	-0.382327	0.398471	0.500989	0.484372	0.78293	TRUE	FALSE
GENE4066208_p0_K43	EMRE3EUKG4066208	Signal-recognition-particle GTPase	Signal recognition particle-docking protein FtsY	K43		10.2834			11.6125	11.015	10.2834	11.3138	-1.03035	0.547051	0.156159	0.399156	-0.817656	-0.436212	0.549922	0.484495	0.78293	TRUE	FALSE
GENE4066088_p0_K744	EMRE3EUKG4066088	Puromycin-sensitive aminopeptidase isoform X1 isoform B	Domain of unknown function (DUF3458_C) ARM repeats	K744	11.4508	11.8809	10.2534	11.1645	12.2214	12.1153	11.195	11.8337	-0.205881	0.533455	0.706871	0.859544	0.248309	-0.386312	0.53385	0.484288	0.78293	TRUE	FALSE
GENE2038458_chloroplast_K166	EMRE3EUKG2038458	Small ribosomal subunit protein uS3c	Binds the lower part of the 30S subunit head. Binds mRNA in the 70S ribosome, positioning it for translation	K166	11.2816		10.7004	10.5934			10.991	10.5934	0.397632	0.60597	0.55854	0.769272	-0.117252	0.482832	0.610375	0.485182	0.783708	TRUE	FALSE
GENE4066884_p0_K235	EMRE3EUKG4066884	Uncharacterized protein (Lon N-terminal)	ATP-dependent protease La (LON) substrate-binding domain	K235		11.2385			10.2953	10.7797	11.2385	10.5375	0.701014	1.06818	0.579064	0.784776	-0.282604	0.906365	1.06954	0.485602	0.78378	TRUE	FALSE
GENE4063557_p0_K77	EMRE3EUKG4063557	Non-specific serine/threonine protein kinase	non-specific serine/threonine protein kinase	K77	13.5629	12.1604	13.1632	12.8189	13.2205	12.7401	12.9621	12.9265	-0.139672	0.612621	0.823752	0.925834	0.416827	-0.442555	0.613967	0.485639	0.78378	TRUE	FALSE
GENE4065617_p0_K168	EMRE3EUKG4065617	Uncharacterized protein		K168		13.4524			13.4158	13.527	13.4524	13.4714	-0.0189532	0.190514	0.927029	0.97644	0.187354	-0.155092	0.200685	0.486226	0.784396	TRUE
GENE4062082_p0_K228	EMRE3EUKG4062082	DDB1- and CUL4-associated factor 7	WD40 repeats	K228		10.937			10.351	11.007	10.937	10.679	0.257981	0.310626	0.452941	0.685938	0.0274436	0.238039	0.312089	0.487382	0.785594	TRUE	FALSE
GENE4063546_p0_K339	EMRE3EUKG4063546	Phenylalanine--tRNA ligase	phenylalanine--tRNA ligase, chloroplastic	K339	11.1245	11.4397	11.272	11.8303	12.1044	12.0843	11.2787	12.0063	-0.727592	0.409401	0.100865	0.305947	-0.595033	-0.295218	0.412284	0.487289	0.785594	TRUE	FALSE
GENE4068698_p0_K287	EMRE3EUKG4068698	Peptidase M20	Peptidase dimerisation domain	K287	10.4174	11.5409	11.0036		9.84538		10.9873	9.84538	1.4637	0.575548	0.0954562	0.294669	1.37538	0.464295	0.582295	0.487764	0.78572	TRUE	FALSE
GENE4066792_p0_K76	EMRE3EUKG4066792	Uncharacterized protein		K76	11.8558	11.4794	11.5917	11.9845	12.1207	11.8874	11.6423	11.9975	-0.355239	0.322099	0.291702	0.541592	-0.14532	-0.249644	0.351804	0.487873	0.78572	TRUE
GENE4067933_p0_K265	EMRE3EUKG4067933	Mog1/PsbP, alpha/beta/alpha sandwich	PsbP	K265	10.5767	10.0985	10.9722	10.5041	9.14147	9.54932	10.5492	9.73163	0.545378	0.351361	0.148767	0.390666	0.4028	0.252688	0.352643	0.488305	0.786083	TRUE	FALSE
GENE4065167_p0_K174	EMRE3EUKG4065167	Phosphopyruvate hydratase	Enolase, N-terminal domain	K174		13.5755			13.6078	14.079	13.5755	13.8434	-0.267845	0.34689	0.496285	0.720837	-0.745667	0.273986	0.349793	0.488896	0.7867	TRUE	TRUE
GENE4063774_p0_K196	EMRE3EUKG4063774	Chaperonin mitochondrial	Chaperonin mitochondrial	K196		10.4908			11.0443	10.8214	10.4908	10.9329	-0.442072	0.589804	0.507963	0.728608	0.0294412	-0.463465	0.591473	0.489871	0.787937	TRUE	FALSE
GENE4065139_p0_K239	EMRE3EUKG4065139	Uncharacterized protein		K239		11.5062			12.7716	12.5595	11.5062	12.6655	-1.1593	0.643999	0.169652	0.414562	-0.891988	-0.511151	0.662568	0.491086	0.788223	TRUE
GENE4065047_p0_K132	EMRE3EUKG4065047	Uncharacterized protein (ACB)	Acyl CoA binding protein (ACBP) binds thiol esters of long fatty acids and coenzyme A in a one-to-one binding mode with high specificity and affinity	K132		9.76359			10.9233	10.0037	9.76359	10.4635	-0.699934	0.75761	0.453086	0.685938	-0.0906977	-0.63403	0.758194	0.490782	0.788223	TRUE	FALSE
GENE4068438_p0_K170	EMRE3EUKG4068438	Large ribosomal subunit protein uL3c		K170	11.4767	12.2213	10.8333	12.5285	11.585	11.3576	11.5104	11.8237	-0.313276	0.421596	0.471736	0.701565	-0.0132107	-0.303677	0.428317	0.491066	0.788223	TRUE	FALSE
GENE4066917_p0_K237	EMRE3EUKG4066917	L-ascorbate peroxidase	L-ascorbate peroxidase	K237			10.3051	10.3467	9.74097		10.3051	10.0438	0.261237	1.06966	0.816762	0.921526	1.45789	-0.798125	1.07497	0.490569	0.788223	TRUE	FALSE
GENE4068118_p0_K164	EMRE3EUKG4068118	Glutamate synthase (ferredoxin)	glutamate synthase	K164	10.3905	10.3846	9.89302	10.6342	10.2874	10.1023	10.2227	10.3413	-0.16534	0.361628	0.656086	0.830799	0.129577	-0.259496	0.364708	0.490563	0.788223	TRUE	FALSE
GENE4066871_p0_K444	EMRE3EUKG4066871	Allophanate hydrolase	Allophanate hydrolase	K444		11.4417			12.4834	12.1678	11.4417	12.3256	-0.883908	0.292392	0.0566231	0.222204	-0.898101	-0.231313	0.299646	0.491562	0.788655	TRUE	FALSE
GENE4068437_p0_K335	EMRE3EUKG4068437	Uncharacterized protein (NAD-dependent epimerase/dehydratase)	NAD dependent epimerase/dehydratase family	K335	14.04		14.4898	12.7043			14.2649	12.7043	1.56059	0.789184	0.142408	0.380919	1.30108	0.615172	0.79126	0.493025	0.788912	TRUE	FALSE
GENE4064781_p0_K441	EMRE3EUKG4064781	Glutamate dehydrogenase/leucine dehydrogenase	FAD binding domain	K441	11.2035		11.1573	11.279			11.1804	11.279	-0.0985841	0.364015	0.811916	0.91934	-0.554399	0.304264	0.367622	0.491983	0.788912	TRUE
GENE4067683_p0_K198	EMRE3EUKG4067683	CCR4-NOT transcription complex subunit 4	RING/Ubox like zinc-binding domain	K198	10.3696			10.0675			10.3696	10.0675	0.302142	0.456417	0.576053	0.782472	-0.106728	0.379695	0.457608	0.493173	0.788912	TRUE	FALSE
GENE4068293_p0_K52	EMRE3EUKG4068293	Arginine N-methyltransferase	Arginine N-methyltransferase	K52	10.2259	11.339	11.4109	11.9116	11.4378	11.1219	10.9919	11.4904	-0.506243	0.468087	0.301275	0.550979	-0.238265	-0.33311	0.46999	0.492148	0.788912	TRUE	FALSE
GENE4067081_p0_K156	EMRE3EUKG4067081	Immunoglobulin-binding protein 1	PP2A regulatory subunit	K156	9.48728			10.3598			9.48728	10.3598	-0.872503	0.93108	0.447637	0.683216	-0.133853	-0.775241	0.931447	0.492677	0.788912	TRUE	FALSE
GENE4064476_p0_K451	EMRE3EUKG4064476	Heat shock protein 90	Heat Shock Protein	K451	11.2295	12.1963	11.0008	12.2836	12.629	12.4221	11.4755	12.4449	-0.868159	0.239011	0.00386406	0.0497141	-0.958903	-0.171383	0.242269	0.493108	0.788912	TRUE	FALSE
GENE4066324_p0_K25	EMRE3EUKG4066324	Coiled-coil domain-containing protein 25	Domain of unknown function (DUF814)	K25	9.81605			9.19591		10.2709	9.81605	9.73341	0.545223	0.64487	0.458331	0.690739	0.0607009	0.501115	0.645752	0.49255	0.788912	TRUE	FALSE
GENE4062431_p0_K238	EMRE3EUKG4062431	rRNA 2'-O-methyltransferase fibrillarin	Fibrillarin	K238	10.9501	9.91207	10.9191			10.0254	10.5938	10.0254	0.484362	0.525495	0.392545	0.635608	0.138426	0.383776	0.52841	0.494676	0.79065	TRUE	FALSE
GENE4066822_p0_K44	EMRE3EUKG4066822	60S ribosomal protein L30	60s ribosomal protein	K44	11.0972	11.9437	11.2153	11.6739	11.986	12.0752	11.4187	11.9117	-0.373976	0.258229	0.175152	0.42082	-0.779154	0.192187	0.27402	0.494656	0.79065	TRUE	TRUE
GENE4063464_p0_K299	EMRE3EUKG4063464	Magnesium-protoporphyrin IX methyltransferase	Magnesium-protoporphyrin IX methyltransferase	K299	11.4081		10.4604	11.1345	9.48019		10.9342	10.3073	-0.221755	0.822657	0.798096	0.911809	-1.13978	0.606457	0.827133	0.49516	0.790759	TRUE	FALSE
GENE2038485_chloroplast_K123	EMRE3EUKG2038485	ATP synthase epsilon chain	Produces ATP from ADP in the presence of a proton gradient across the membrane	K123	10.329	10.1811	10.8872	11.0118		9.61966	10.4658	10.3157	0.00309189	0.409658	0.994142	0.999618	-0.400223	0.293909	0.414085	0.495059	0.790759	TRUE	FALSE
GENE4068947_p0_K54	EMRE3EUKG4068947	Caffeoyl-CoA O-methyltransferase	O-methyltransferase	K54	11.3458	11.8001	10.7947	10.1435	11.4932	10.6947	11.3135	10.7771	0.851648	0.258531	0.00927643	0.0811096	0.914443	0.187178	0.264546	0.495576	0.79076	TRUE	FALSE
GENE4067790_p0_K60	EMRE3EUKG4067790	Tubulin alpha chain	Tubulin is the major constituent of microtubules. It binds two moles of GTP, one at an exchangeable site on the beta chain and one at a non-exchangeable site on the alpha chain	K60		16.8738			17.4165	17.3927	16.8738	17.4046	-0.530762	0.379894	0.25678	0.505768	-0.324548	-0.294933	0.382627	0.495509	0.79076	TRUE	FALSE
GENE4065139_p0_K189	EMRE3EUKG4065139	Uncharacterized protein		K189	11.0977	13.1909	11.3047	12.4043	13.9225	13.7572	11.8645	13.3614	-0.961896	0.419944	0.0449078	0.198114	-0.891988	-0.313743	0.447899	0.496192	0.791209	TRUE
GENE4063158_p0_K442	EMRE3EUKG4063158	Alpha-1,4 glucan phosphorylase	Phosphorylase is an important allosteric enzyme in carbohydrate metabolism. Enzymes from different sources differ in their regulatory mechanisms and in their natural substrates. However, all known phosphorylases share catalytic and structural properties	K442	11.4498		10.905	12.3606			11.1774	12.3606	-1.18318	0.916179	0.287059	0.53919	-0.654246	-0.707775	0.917106	0.496273	0.791209	TRUE	FALSE
GENE4063309_p0_K436	EMRE3EUKG4063309	Cell division protease FtsH	AAA+ ATPase domain-containing protein	K436	13.2635	12.5702	12.3514	12.7234	12.5707	12.0709	12.7283	12.455	0.273348	0.250444	0.296503	0.54601	0.13184	0.177548	0.253608	0.496586	0.791375	TRUE	TRUE
GENE4068118_p0_K1017	EMRE3EUKG4068118	Glutamate synthase (ferredoxin)	glutamate synthase	K1017	11.0918	12.2272	11.2225	10.9904	11.6003	11.3148	11.5138	11.3018	0.443236	0.497189	0.391552	0.635299	0.129577	0.34908	0.499433	0.49869	0.792081	TRUE	FALSE
GENE4063226_p0_K441	EMRE3EUKG4063226	Elongation factor G	catalyzes the GTP-dependent ribosomal translocation step during translation elongation. During this step, the ribosome changes from the pre-translocational (PRE) to the post-translocational (POST) state as the newly formed A- site-bound peptidyl-tRNA and P-site-bound deacylated tRNA move to the P and E sites, respectively. Catalyzes the coordinated movement of the two tRNA molecules, the mRNA and conformational changes in the ribosome	K441	13.0385	11.0275	13.7436	14.2846	11.467	11.3809	12.6032	12.3775	-0.549105	0.510198	0.30482	0.553768	-0.262525	-0.358344	0.511947	0.498274	0.792081	TRUE	FALSE
GENE4064687_p0_K88	EMRE3EUKG4064687	Phosphoglucomutase (alpha-D-glucose-1,6-bisphosphate-dependent)	Phosphoglucomutase phosphomannomutase family protein	K88		13.7817			13.1516	13.2485	13.7817	13.2001	0.581574	0.354352	0.199287	0.449606	0.42505	0.272717	0.35634	0.498648	0.792081	TRUE	FALSE
GENE4065588_p0_K1140	EMRE3EUKG4065588	Elongation factor Ts	Associates with the EF-Tu.GDP complex and induces the exchange of GDP to GTP. It remains bound to the aminoacyl-tRNA.EF- Tu.GTP complex up to the GTP hydrolysis stage on the ribosome	K1140	12.2415		12.2708	13.4396			12.2562	13.4396	-1.18337	1.22382	0.404894	0.646665	-0.337671	-0.938009	1.22464	0.499321	0.792081	TRUE	FALSE
GENE4068640_p0x_K244	EMRE3EUKG4068640	Glutamate dehydrogenase	Glutamate dehydrogenase	K244		12.9507			12.134	11.5797	12.9507	11.8568	1.0939	0.529497	0.130751	0.360648	0.945313	0.407	0.532068	0.498998	0.792081	TRUE	FALSE
GENE4066856_p0_K422	EMRE3EUKG4066856	Dihydrolipoyl dehydrogenase	Dihydrolipoyl dehydrogenase	K422	12.6776		12.5878	12.4641			12.6327	12.4641	0.168538	0.504277	0.760217	0.887163	0.76451	-0.386985	0.505457	0.499155	0.792081	TRUE	FALSE
GENE4066447_p0_K254	EMRE3EUKG4066447	Uncharacterized protein		K254	9.72772		9.74454	10.1174			9.73613	10.1174	-0.381219	0.86505	0.68926	0.850928	0.392361	-0.666324	0.875235	0.499528	0.792081	TRUE	FALSE
GENE4068645_p0_K70	EMRE3EUKG4068645	Uncharacterized protein		K70	11.826	11.1027	11.272	10.9702	10.9328	11.185	11.4002	11.0293	0.262964	0.243872	0.305923	0.55483	0.603221	-0.175359	0.250147	0.497615	0.792081	TRUE	FALSE
GENE4065214_p0_K16	EMRE3EUKG4065214	Uncharacterized protein		K16	12.6992	11.219	11.8528	11.0778	12.1488	12.3169	11.9237	11.8478	0.0322858	0.573414	0.956062	0.989413	0.664419	-0.450507	0.65298	0.499092	0.792081	TRUE
GENE4068677_p0_K159	EMRE3EUKG4068677	Violaxanthin de-epoxidase 1	VDE lipocalin domain	K159	12.8434	12.7661	12.493	12.5088	12.4917	12.6559	12.7008	12.5522	0.148683	0.346822	0.675735	0.842526	0.541094	-0.244496	0.350313	0.49801	0.792081	TRUE
GENE4062449_p0_K147	EMRE3EUKG4062449	Ubiquitin conjugating enzyme E2	UBC core domain-containing protein	K147	9.96078	11.3409	10.2717	10.4624	11.7975	12.3263	10.5245	11.5287	-0.624796	0.279644	0.0471354	0.201546	-0.58631	-0.198761	0.284044	0.497737	0.792081	TRUE	FALSE
GENE4063693_p0_K152	EMRE3EUKG4063693	60S ribosomal protein L3	60S ribosomal protein L3	K152	12.1817	10.7582	11.667	13.2671	11.5047	11.2617	11.5356	12.0112	-0.896825	0.340935	0.0233524	0.135246	-0.897993	-0.244309	0.349327	0.497523	0.792081	TRUE	TRUE
GENE4066088_p0_K751	EMRE3EUKG4066088	Puromycin-sensitive aminopeptidase isoform X1 isoform B	Domain of unknown function (DUF3458_C) ARM repeats	K751	11.7308	11.6567	10.7736	11.2622	11.1044	10.5041	11.387	10.9569	0.430124	0.358476	0.253344	0.503797	0.248309	0.249694	0.359064	0.499964	0.792444	TRUE	FALSE
GENE4068795_p0_K889	EMRE3EUKG4068795	DNA-directed RNA polymerase subunit	DNA-dependent RNA polymerase catalyzes the transcription of DNA into RNA using the four ribonucleoside triphosphates as substrates	K889	12.7916		12.7539	12.1342			12.7728	12.1342	0.638546	0.857339	0.510431	0.729617	-0.021313	0.654033	0.857554	0.501093	0.792612	TRUE	FALSE
GENE4067118_p0_K174	EMRE3EUKG4067118	Glutathione-specific gamma-glutamylcyclotransferase	Catalyzes the formation of 5-oxoproline from gamma- glutamyl dipeptides and plays a significant role in glutathione (GSH) homeostasis	K174		10.0131			10.3956	10.6207	10.0131	10.5081	-0.495018	0.663772	0.480097	0.708358	-0.0317332	-0.47196	0.665302	0.500817	0.792612	TRUE	FALSE
GENE4063225_p0_K87	EMRE3EUKG4063225	Protein of unknown function	Protein of unknown function (DUF1118)	K87		11.783			11.6573	12.0119	11.783	11.8346	-0.0516343	0.194859	0.808186	0.918044	-0.281962	0.15325	0.206105	0.501113	0.792612	TRUE
GENE4063103_p0_K200	EMRE3EUKG4063103	Uncharacterized protein (Methyltransferase type 11)	ubiE/COQ5 methyltransferase family	K200	13.3334	10.9875	13.0163	11.9027	11.0565	10.9064	12.4458	11.2885	0.816138	0.379351	0.054427	0.21779	0.757514	0.2657	0.381847	0.50056	0.792612	TRUE	FALSE
GENE2038477_chloroplast_K334	EMRE3EUKG2038477	Ribulose bisphosphate carboxylase large chain	RuBisCO catalyzes two reactions the carboxylation of D- ribulose 1,5-bisphosphate, the primary event in carbon dioxide fixation, as well as the oxidative fragmentation of the pentose substrate in the photorespiration process. Both reactions occur simultaneously and in competition at the same active site	K334	12.7216	12.2122	13.0296	12.5257	10.9506	10.5884	12.6545	11.3549	0.862168	0.307952	0.0172617	0.114501	1.48331	-0.215662	0.309955	0.500617	0.792612	TRUE	FALSE
GENE4067791_p0_K102	EMRE3EUKG4067791	1-(5-phosphoribosyl)-5-	Phosphoribosylformimino-5-aminoimidazole carboxamide ribotide isomerase imidazole-4-carboxamide isomerase]	K102	11.9522		10.9633	10.2333			11.4577	10.2333	1.22445	0.856461	0.388571	0.632367	0.513331	0.851448	0.856899	0.501762	0.79298	TRUE	FALSE
GENE4062527_p0_K162	EMRE3EUKG4062527	Uncharacterized protein (Ubiquitin-like)	Ubiquitin-like domain superfamily	K162	12.2698		12.4573	12.9671			12.3636	12.9671	-0.603561	0.36316	0.195105	0.443147	-0.448435	-0.277712	0.366259	0.501748	0.79298	TRUE	FALSE
GENE4062151_p0_K165	EMRE3EUKG4062151	Sorting nexin 1	PhoX homologous domain, present in p47phox and p40phox	K165		11.3867			10.3024	11.0092	11.3867	10.6558	0.730935	0.404105	0.168196	0.414267	0.582119	0.307945	0.405662	0.502209	0.793284	TRUE	FALSE
GENE4062899_p0_K299	EMRE3EUKG4062899	Methionine--tRNA ligase	Putative tRNA binding domain	K299	11.4601	9.70877	11.4196	11.1372	10.9797	11.1738	10.8628	11.0969	-0.389573	0.362226	0.304905	0.553768	-0.187485	-0.25334	0.366139	0.50258	0.793284	TRUE	FALSE
GENE4068845_p0_K675	EMRE3EUKG4068845	Transketolase	Catalyzes the transfer of a two-carbon ketol group from a ketose donor to an aldose acceptor, via a covalent intermediate with the cofactor thiamine pyrophosphate	K675	11.451	11.1187	11.3238	12.1112	10.649	11.1821	11.2978	11.3141	-0.218608	0.414184	0.608015	0.803007	0.0958122	-0.288229	0.416199	0.502557	0.793284	TRUE	FALSE
GENE4068594_p0_K205	EMRE3EUKG4068594	Las17-binding protein actin regulator	Las17-binding protein actin regulator	K205	10.8658	10.0778	9.98731	10.7383		10.6596	10.3103	10.6989	-0.448444	0.360225	0.241457	0.4921	-0.270972	-0.251546	0.363265	0.503853	0.794305	TRUE	FALSE
GENE4063918_p0_K185	EMRE3EUKG4063918	4-hydroxy-3-methylbut-2-en-1-yl diphosphate synthase (ferredoxin)	GcpE protein	K185		10.4471			11.1902	11.8135	10.4471	11.5019	-1.05479	0.806243	0.281988	0.534425	-0.610027	-0.611524	0.808536	0.503853	0.794305	TRUE	FALSE
GENE4066688_p0_K186	EMRE3EUKG4066688	E3 ubiquitin-ligase UPL1-like	Stores iron in a soluble, non-toxic, readily available form. Important for iron homeostasis. Iron is taken up in the ferrous form and deposited as ferric hydroxides after oxidation	K186	13.1583	12.9709	13.0301	12.6902	12.3071	12.5687	13.0531	12.522	0.531125	0.545566	0.349506	0.59503	0.206621	0.380986	0.553251	0.50346	0.794305	TRUE	FALSE
GENE4063418_p0_K232	EMRE3EUKG4063418	Uncharacterized protein		K232	11.4582	10.0307	9.52091	10.3256	11.1415	10.487	10.3366	10.6513	-0.314736	0.636351	0.630616	0.816227	0.173311	-0.44067	0.638478	0.504192	0.79451	TRUE
GENE4065498_p0_K169	EMRE3EUKG4065498	ATP synthase subunit beta	Produces ATP from ADP in the presence of a proton gradient across the membrane	K169	10.8538	11.7035	10.2143	11.3489	11.0381	10.8468	10.9239	11.078	-0.154065	0.399125	0.706249	0.859081	0.166847	-0.275302	0.400762	0.504968	0.795403	TRUE	FALSE
GENE4067021_p0_K111	EMRE3EUKG4067021	Adenylosuccinate lyase		K111	12.9323	14.0008	13.4202	12.926	13.9025	13.9887	13.4511	13.6057	0.185573	0.284737	0.527926	0.743596	-0.0153849	0.196752	0.286356	0.505913	0.795574	TRUE	FALSE
GENE4068311_p0_K36	EMRE3EUKG4068311	Lysosomal pro-x	ribosomal protein	K36	11.3935	11.0414	11.2942	12.3427	12.1353	12.103	11.2431	12.1937	-0.950631	0.407634	0.0379276	0.181315	-0.909574	-0.289699	0.423865	0.505514	0.795574	TRUE	FALSE
GENE4068083_p0_K15	EMRE3EUKG4068083	60S ribosomal protein L17	60S ribosomal protein L17	K15	12.3828	12.7354	11.0542	13.2688	12.7613	12.8831	12.0575	12.9711	-0.874188	0.463986	0.0875044	0.281689	-0.759843	-0.322057	0.467933	0.505722	0.795574	TRUE	FALSE
GENE4066813_p0_K205	EMRE3EUKG4066813	Fatty acid	chloroplast w6 desaturase	K205		11.9945			11.9938	11.9397	11.9945	11.9667	0.027813	0.617536	0.966907	0.991157	-0.605065	0.467477	0.621535	0.505329	0.795574	TRUE	FALSE
GENE4065566_p0_K491	EMRE3EUKG4065566	Galactokinase	Galactokinase galactose-binding signature	K491	12.0437	12.0542	11.4639	11.6867	11.6001	12.1655	11.8539	11.8174	0.078912	0.241629	0.749924	0.882236	0.338768	-0.16725	0.24409	0.506436	0.796066	TRUE	FALSE
GENE4065452_p0_K270	EMRE3EUKG4065452	Methionyl aminopeptidase	Metallopeptidase family M24	K270		10.3397		10.9166	10.6833		10.3397	10.7999	-0.794774	0.759305	0.352112	0.59741	-0.335166	-0.55123	0.75984	0.506727	0.796195	TRUE	FALSE
GENE4064209_p0_K122	EMRE3EUKG4064209	Heat shock protein 70B	Heat Shock Protein	K122		13.5972			13.1254	12.8203	13.5972	12.9728	0.624322	0.328751	0.153772	0.396745	0.518735	0.247389	0.331142	0.50782	0.796925	TRUE	FALSE
GENE4065321_p0_K61	EMRE3EUKG4065321	CDGSH iron sulfur domain-containing protein 2	CDGSH iron-sulfur domain-containing protein	K61	14.2002	13.4818	13.4881	12.1911	12.574	12.6043	13.7234	12.4565	1.26689	0.265943	0.000586547	0.0172986	1.4866	0.186669	0.273488	0.507579	0.796925	TRUE	FALSE
GENE4062432_p0_K207	EMRE3EUKG4062432	ATP-dependent Clp protease proteolytic subunit	ATP-dependent Clp protease, proteolytic subunit	K207	12.5821	12.5504	13.3101	12.6021	12.166	12.3982	12.8142	12.3887	0.315999	0.466294	0.511636	0.730311	-0.00491924	0.319574	0.467339	0.507778	0.796925	TRUE	FALSE
GENE4066295_p0_K40	EMRE3EUKG4066295	Lactoylglutathione lyase	Catalyzes the conversion of hemimercaptal, formed from methylglyoxal and glutathione, to S-lactoylglutathione	K40	13.0928	12.9714	12.561	11.9931	13.1108	12.4191	12.8751	12.5077	0.46387	0.351578	0.21329	0.461053	0.302778	0.24386	0.358237	0.508869	0.798243	TRUE	FALSE
GENE4067029_p0_K491	EMRE3EUKG4067029	Eukaryotic translation initiation factor 3 subunit L	Component of the eukaryotic translation initiation factor 3 (eIF-3) complex, which is involved in protein synthesis of a specialized repertoire of mRNAs and, together with other initiation factors, stimulates binding of mRNA and methionyl-tRNAi to the 40S ribosome. The eIF-3 complex specifically targets and initiates translation of a subset of mRNAs involved in cell proliferation	K491	10.9384	10.9438		11.6651	11.8645	10.6388	10.9411	11.3895	-0.448402	0.441754	0.331889	0.577841	-0.2015	-0.301985	0.443006	0.509389	0.7984	TRUE	FALSE
GENE4065846_p0_K501	EMRE3EUKG4065846	Uncharacterized protein (Bromo adjacent homology (BAH))	Bromo adjacent homology (BAH) domain	K501		9.94099			11.3785	10.3227	9.94099	10.8506	-0.909628	0.976658	0.420366	0.659159	-0.247705	-0.729636	0.977081	0.509325	0.7984	TRUE
GENE4065368_p0_K816	EMRE3EUKG4065368	Histone deacetylase	histone deacetylase	K816	10.3612	12.6027	11.0249	10.1743	12.4952	12.6292	11.3296	11.7662	0.190615	0.231762	0.429977	0.66837	0.0427798	0.15953	0.234048	0.510373	0.799612	TRUE	FALSE
GENE4067357_p0_K5	EMRE3EUKG4067357	Ribosomal protein L15	Ribosomal protein L15	K5	10.8275		11.0093	10.9138			10.9184	10.9138	0.00461679	0.717833	0.995272	0.999967	-0.728676	0.534101	0.721376	0.511784	0.801494	TRUE	FALSE
GENE4064863_p0_K457	EMRE3EUKG4064863	Valine--tRNA ligase	valine--tRNA ligase	K457	13.5391	12.9317	13.2714	12.6329	13.1971	13.1511	13.2474	12.9937	0.264881	0.473172	0.586201	0.788735	-0.0761652	0.320226	0.473646	0.51211	0.801673	TRUE	FALSE
GENE4063301_p0_K67	EMRE3EUKG4063301	NADP-dependent glyceraldehyde-3-phosphate dehydrogenase		K67	12.3366		12.3191	13.0413			12.3279	13.0413	-0.713451	0.790283	0.433186	0.670672	-0.177016	-0.584825	0.79084	0.513075	0.802376	TRUE	FALSE
GENE4067347_p0_K157	EMRE3EUKG4067347	4a-hydroxytetrahydrobiopterin dehydratase	Pterin 4 alpha carbinolamine dehydratase	K157	11.2035	13.2116	10.8163	11.394	13.3568	13.8187	11.7438	12.8565	-0.439934	0.255983	0.113652	0.329859	-0.352333	-0.183915	0.274231	0.513191	0.802376	TRUE	FALSE
GENE4067362_p0_K888	EMRE3EUKG4067362	ATP-dependent Clp protease ATP-binding subunit ClpB	Clp R domain-containing protein	K888	12.8014	13.173	12.7229	13.031	13.1227	13.013	12.8991	13.0556	-0.156474	0.599787	0.798606	0.911809	0.341927	-0.404931	0.600825	0.513025	0.802376	TRUE	FALSE
GENE4067499_p0_K184	EMRE3EUKG4067499	Starch synthase	Starch synthase, chloroplastic/amyloplastic	K184	10.2513		10.0928	10.6132			10.1721	10.6132	-0.441123	0.328354	0.271713	0.524017	-0.26826	-0.246195	0.337492	0.513458	0.802463	TRUE	TRUE
GENE4063918_p0_K167	EMRE3EUKG4063918	4-hydroxy-3-methylbut-2-en-1-yl diphosphate synthase (ferredoxin)	GcpE protein	K167	9.14117	10.8644	10.3987	10.1719	11.5825	12.0851	10.1348	11.2798	-0.862713	0.619544	0.190982	0.437585	-0.610027	-0.419444	0.622526	0.513954	0.802782	TRUE	FALSE
GENE4068106_p0_K427	EMRE3EUKG4068106	Chromatin-remodeling complex ATPase chain	Chromatin-remodeling complex ATPase	K427	10.5964	12.4325	9.71707	9.74026	11.8306	12.1549	10.9153	11.2419	0.30897	0.59081	0.612361	0.805039	-0.125001	0.3998	0.591115	0.514084	0.802782	TRUE	FALSE
GENE4063226_p0_K544	EMRE3EUKG4063226	Elongation factor G	catalyzes the GTP-dependent ribosomal translocation step during translation elongation. During this step, the ribosome changes from the pre-translocational (PRE) to the post-translocational (POST) state as the newly formed A- site-bound peptidyl-tRNA and P-site-bound deacylated tRNA move to the P and E sites, respectively. Catalyzes the coordinated movement of the two tRNA molecules, the mRNA and conformational changes in the ribosome	K544	12.4336	10.2612	11.1862	12.2879	11.005	11.0803	11.2937	11.4577	-0.545085	0.522795	0.321533	0.568877	-0.262525	-0.354324	0.524503	0.514371	0.802899	TRUE	FALSE
GENE4062092_p0_K64	EMRE3EUKG4062092	Beta'-coat protein	Beta'-coat protein	K64		12.3184			12.0457	12.0051	12.3184	12.0254	0.293046	0.477613	0.582891	0.787443	-0.0810093	0.351911	0.478818	0.515117	0.80292	TRUE	FALSE
GENE4062069_p0_K75	EMRE3EUKG4062069	Pirin	Pirin	K75	11.5003		11.9316	11.7837			11.7159	11.7837	-0.0677492	0.396647	0.875247	0.952732	0.309957	-0.292975	0.398583	0.51462	0.80292	TRUE	FALSE
GENE4068845_p0_K554	EMRE3EUKG4068845	Transketolase	Catalyzes the transfer of a two-carbon ketol group from a ketose donor to an aldose acceptor, via a covalent intermediate with the cofactor thiamine pyrophosphate	K554	10.008	11.227	10.491	10.2796	9.80214	10.7364	10.5754	10.2727	0.317694	0.367626	0.404967	0.646665	0.0958122	0.248073	0.369894	0.515228	0.80292	TRUE	FALSE
GENE4064059_p0_K521	EMRE3EUKG4064059	Alpha,alpha-trehalose-phosphate synthase [UDP-forming] 7	Glycosyltransferase family 20	K521		11.5496			11.3722	10.8653	11.5496	11.1188	0.43084	0.314891	0.264709	0.514914	0.272478	0.232846	0.317744	0.515016	0.80292	TRUE	FALSE
GENE4067154_p0_K238	EMRE3EUKG4067154	SANT SWI3, ADA2, N-CoR and TFIIIB'' DNA-binding domains	SANT SWI3, ADA2, N-CoR and TFIIIB'' DNA-binding domains	K238	11.329		11.4824	11.4617			11.4057	11.4617	-0.0559957	0.234385	0.82657	0.926899	-0.31792	0.175017	0.241714	0.515805	0.80349	TRUE
GENE4062721_p0_K479	EMRE3EUKG4062721	Glutathione reductase	Glutathione reductase	K479		10.2354			10.391	11.0776	10.2354	10.7343	-0.498948	0.516328	0.435826	0.67169	-0.132172	-0.402907	0.517019	0.517005	0.80359	TRUE	FALSE
GENE4065178_p0x_K82	EMRE3EUKG4065178	40S ribosomal protein S11	Small ribosomal subunit protein uS17 N-terminal domain-containing protein	K82	11.4782	13.0749	11.9784	13.3473	13.282	12.8803	12.1772	13.1699	-0.889961	0.362541	0.0315692	0.164487	-0.885225	-0.246722	0.369257	0.516608	0.80359	TRUE	FALSE
GENE4064735_p0_K503	EMRE3EUKG4064735	Glucose-1-phosphate adenylyltransferase	This protein plays a role in synthesis of starch. It catalyzes the synthesis of the activated glycosyl donor, ADP- glucose from Glc-1-P and ATP	K503	11.831	12.6948	12.0401	12.0049	12.5337	12.1526	12.1886	12.2304	0.29321	0.285223	0.325977	0.573828	0.139447	0.191882	0.28712	0.517339	0.80359	TRUE	FALSE
GENE4065668_p0_K110	EMRE3EUKG4065668	Protein kinase-like (PK-like)	Sulfur stress regulator	K110	11.4855	11.3311	11.7733	10.1369		10.7252	11.53	10.4311	1.09891	0.341841	0.00823674	0.0753691	1.19131	0.233257	0.34931	0.516951	0.80359	TRUE	FALSE
GENE4067354_p0x_K60	EMRE3EUKG4067354	DNA-directed RNA polymerase subunit	DNA-dependent RNA polymerase catalyzes the transcription of DNA into RNA using the four ribonucleoside triphosphates as substrates	K60	11.5182	9.70896	11.8724	11.9167	9.99152	10.0088	11.0332	10.639	-0.154973	0.237603	0.538359	0.752727	0.0148104	-0.165735	0.242002	0.517216	0.80359	TRUE	FALSE
GENE4062204_p0_K194	EMRE3EUKG4062204	Formate--tetrahydrofolate ligase		K194	12.1567	12.6544	11.9075	12.5641	11.8951	12.0929	12.2395	12.184	0.0920897	0.266642	0.736096	0.874089	0.375302	-0.180619	0.270802	0.517266	0.80359	TRUE	FALSE
GENE4067469_p0_K92	EMRE3EUKG4067469	ATP synthase 24 kDa subunit	ATP synthase 24 kDa subunit	K92	11.6526	12.8061	12.0255	12.9584	12.2695	11.7466	12.1614	12.3248	-0.163417	0.420972	0.704674	0.859052	0.162979	-0.281844	0.422717	0.517348	0.80359	TRUE
GENE4066367_p0_K379	EMRE3EUKG4066367	Adenine DNA glycosylase	A G-specific adenine DNA	K379		11.2503	10.1202	9.81518	12.0495	12.563	10.6852	11.4759	-0.52058	0.489354	0.312417	0.559723	-0.263783	-0.328905	0.490908	0.517841	0.803773	TRUE	FALSE
GENE4064526_p0_K422	EMRE3EUKG4064526	DNA-directed RNA polymerase subunit beta	DNA-dependent RNA polymerase catalyzes the transcription of DNA into RNA using the four ribonucleoside triphosphates as substrates	K422	12.5665		12.6746	12.6799			12.6206	12.6799	-0.0593616	0.271648	0.841043	0.93687	-0.357879	0.200687	0.277458	0.517888	0.803773	TRUE	FALSE
GENE4067783_p0_K337	EMRE3EUKG4067783	Leucine--tRNA ligase	leucine--tRNA ligase	K337		10.8246	10.8467	10.9326	10.8606	11.1704	10.8357	10.9879	-0.181702	0.267131	0.513372	0.73156	-0.499585	0.181315	0.27114	0.519407	0.804273	TRUE	FALSE
GENE4064421_p0_K81	EMRE3EUKG4064421	Ferredoxin--nitrite reductase	Nitrite and sulphite reductase 4Fe-4S domain	K81		14.0721			16.098	15.9917	14.0721	16.0448	-1.97278	0.256365	0.00456059	0.0526227	-2.41834	-0.215522	0.316349	0.51918	0.804273	TRUE	FALSE
GENE4068402_p0_K109	EMRE3EUKG4068402	Fe-S cluster assembly ATP-binding protein	Assembly	K109		10.949			11.0936	11.4497	10.949	11.2716	-0.322669	0.456679	0.530775	0.746512	0.0145165	-0.333217	0.458549	0.51921	0.804273	TRUE	FALSE
GENE4066527_p0_K186	EMRE3EUKG4066527	20 kDa chaperonin		K186	11.4818	11.8342	11.472	11.3451	12.1202	11.5799	11.596	11.6817	0.0452568	0.379894	0.907491	0.966747	-0.288948	0.255218	0.382939	0.519479	0.804273	TRUE	FALSE
GENE4067456_p0_K160	EMRE3EUKG4067456	Mediator complex subunit 4	mediator of RNA polymerase II transcription subunit	K160	12.2683	12.2969	13.4362	12.5427	12.7402	12.8905	12.6672	12.7245	-0.101005	0.293671	0.737154	0.874458	0.132054	-0.19696	0.296656	0.519426	0.804273	TRUE
GENE4065942_p0_K173	EMRE3EUKG4065942	Uricase	Catalyzes the oxidation of uric acid to 5- hydroxyisourate, which is further processed to form (S)-allantoin	K173	11.3462	10.2318	11.1447	10.7368			10.9076	10.7368	0.503344	0.326824	0.183966	0.430507	0.376309	0.229904	0.333022	0.518494	0.804273	TRUE	FALSE
GENE4068784_p0_K232	EMRE3EUKG4068784	mRNA guanylyltransferase	mRNA capping enzyme, C-terminal domain	K232		9.90018				10.3391	9.90018	10.3391	-0.438942	0.585659	0.590545	0.790554	0.152905	-0.550049	0.586247	0.519771	0.804397	TRUE	FALSE
GENE4062881_p0_K161	EMRE3EUKG4062881	Ribulose bisphosphate carboxylase/oxygenase activase	rubisco activase	K161	13.0633	14.0689	13.2027	11.5921	11.9309	11.8226	13.445	11.7819	1.72131	0.296869	0.000106667	0.00649144	2.09443	0.199419	0.301239	0.520488	0.804827	TRUE	TRUE
GENE4062269_p0_K174	EMRE3EUKG4062269	Ycf54-like protein	Protein of unknown function (DUF2488)	K174		9.71576			9.54802		9.71576	9.54802	0.167741	0.561576	0.815214	0.920628	-0.490135	0.523892	0.566135	0.520683	0.804827	TRUE	FALSE
GENE4068471_p0_K21	EMRE3EUKG4068471	Trimeric intracellular cation channel	TRIC channel	K21		11.3629			10.0098	10.6382	11.3629	10.324	1.0389	0.544176	0.307174	0.556779	0.731547	0.507327	0.550065	0.520453	0.804827	TRUE	FALSE
GENE4067520_p0_K800	EMRE3EUKG4067520	Heat shock 70 kDa 17	Heat shock 70 kDa 17	K800		10.9797			11.3062	11.2525	10.9797	11.2794	-0.299659	0.334118	0.43588	0.67169	-0.746573	0.242829	0.335982	0.521031	0.804919	TRUE	FALSE
GENE4062147_p0_K228	EMRE3EUKG4062147	Asparagine synthetase [glutamine-hydrolyzing]	asparagine	K228	10.369	10.0358	10.8946	11.1671	10.5886	10.9623	10.4331	10.906	-0.63985	0.182305	0.0048606	0.0539154	-1.05598	0.127464	0.193634	0.521166	0.804919	TRUE	FALSE
GENE4063469_p0_K474	EMRE3EUKG4063469	Ribonucleoside-diphosphate reductase	Provides the precursors necessary for DNA synthesis. Catalyzes the biosynthesis of deoxyribonucleotides from the corresponding ribonucleotides	K474	11.515		11.1064	12.0928			11.3107	12.0928	-0.78211	0.378821	0.130919	0.36085	-0.693398	-0.278261	0.390077	0.521884	0.804966	TRUE	FALSE
GENE4066088_p0_K238	EMRE3EUKG4066088	Puromycin-sensitive aminopeptidase isoform X1 isoform B	Domain of unknown function (DUF3458_C) ARM repeats	K238		10.7917			11.5292	10.8997	10.7917	11.2144	-0.422715	0.834485	0.647349	0.827587	0.248309	-0.603146	0.834738	0.522128	0.804966	TRUE	FALSE
GENE4065813_p0_K279	EMRE3EUKG4065813	Mitotic sister chromatid cohesion	mitotic sister chromatid cohesion	K279	10.3891	9.69217			10.1864		10.0406	10.1864	-0.145726	0.580856	0.825327	0.92659	0.415529	-0.447666	0.582111	0.521674	0.804966	TRUE
GENE4067034_p0_K477	EMRE3EUKG4067034	PHD zinc finger	PHD zinc finger	K477	12.1925	10.4027		11.2092	10.843	10.7094	11.2976	10.9205	0.377091	0.622665	0.559735	0.769474	-0.0519458	0.414837	0.623176	0.522254	0.804966	TRUE
GENE4064076_p0_K131	EMRE3EUKG4064076	60S ribosomal protein L18a	60S ribosomal protein L18a	K131		11.0224			10.9662	11.1621	11.0224	11.0642	-0.0417179	0.755171	0.959418	0.989747	-0.810465	0.547197	0.7565	0.521439	0.804966	TRUE	FALSE
GENE4065596_p0_K76	EMRE3EUKG4065596	Ribosomal protein L13a	Component of cytosolic 80S ribosome and 60S large subunit	K76			9.54553	9.62718			9.54553	9.62718	-0.0816516	0.453621	0.886623	0.956476	-0.690321	0.419962	0.458987	0.522542	0.805046	TRUE	FALSE
GENE4065959_p0_K699	EMRE3EUKG4065959	Cell division cycle protein 48	Cell division cycle protein 48	K699	11.4293	11.6148	11.6969	12.4927	11.9311	11.4921	11.5803	11.972	-0.391634	0.379118	0.321969	0.568963	-0.194409	-0.250369	0.380664	0.522941	0.805046	TRUE	FALSE
GENE4066100_p0_K351	EMRE3EUKG4066100	4-hydroxyphenylpyruvate dioxygenase		K351		10.8468			10.4654	10.6851	10.8468	10.5753	0.271515	0.633869	0.697292	0.855494	-0.255937	0.457488	0.634829	0.522916	0.805046	TRUE	FALSE
GENE2038453_chloroplast_K373	EMRE3EUKG2038453	Elongation factor Tu	This protein promotes the GTP-dependent binding of aminoacyl-tRNA to the A-site of ribosomes during protein biosynthesis	K373	10.5193	10.3127	10.7812	10.1503	10.8436	10.3057	10.5378	10.4332	0.104571	0.377189	0.786316	0.902708	-0.201385	0.250905	0.382115	0.523208	0.805131	TRUE	FALSE
GENE4067059_p0_K1117	EMRE3EUKG4067059	Inositol hexakisphosphate and diphosphoinositol-pentakisphosphate kinase	Inositol hexakisphosphate and diphosphoinositol-pentakisphosphate kinase	K1117	10.3662	12.0117		10.5275	11.9828	12.1465	11.189	11.5522	-0.179139	0.302746	0.567172	0.774961	0.0306768	-0.20143	0.304981	0.523448	0.805174	TRUE	FALSE
GENE4066511_p0_K177	EMRE3EUKG4066511	Alpha-acetolactate decarboxylase	Alpha-acetolactate decarboxylase	K177	14.1689	14.493	14.4786	12.4375	13.1881	13.2571	14.3802	12.9609	1.41928	0.396869	0.00380891	0.0493727	1.58637	0.26656	0.408217	0.524821	0.805373	TRUE
GENE4068739_p0_K38	EMRE3EUKG4068739	Tubulin folding cofactor B	CAP_GLY	K38		13.1378			13.5792	13.4133	13.1378	13.4962	-0.358483	0.469814	0.500958	0.722952	-0.0295281	-0.337027	0.471066	0.525482	0.805373	TRUE	FALSE
GENE4066862_p0_K109	EMRE3EUKG4066862	Leucine--tRNA ligase	leucine--tRNA ligase	K109		11.2754			11.8328	11.0322	11.2754	11.4325	-0.157083	0.505512	0.763941	0.888368	-0.679313	0.336532	0.507114	0.525363	0.805373	TRUE	FALSE
GENE4068413_p0_K111	EMRE3EUKG4068413	HSP20-like chaperones	CS domain-containing protein	K111	13.3361	13.5185	13.075	13.254	13.4992	13.7964	13.3099	13.5165	-0.0713702	0.190648	0.715217	0.864475	0.0807311	-0.130033	0.198575	0.524055	0.805373	TRUE	FALSE
GENE4068267_p0_K162	EMRE3EUKG4068267	3'(2'),5'-bisphosphate nucleotidase 1	Inositol monophosphatase family	K162	12.9058	11.2122	12.6495	12.662	11.3801	11.5051	12.2558	11.8491	-0.0178309	0.245621	0.94343	0.981843	-0.247922	0.162319	0.24773	0.525333	0.805373	TRUE	FALSE
GENE4067056_p0_K147	EMRE3EUKG4067056	MFS general substrate transporter	CotH kinase protein	K147		10.9808			10.2554		10.9808	10.2554	0.725332	0.26189	0.0695914	0.249592	0.737429	0.189487	0.265746	0.524598	0.805373	TRUE	FALSE
GENE4066527_p0_K130	EMRE3EUKG4066527	20 kDa chaperonin		K130	12.3886	12.7432	12.4858	13.5407	13.3193	12.8738	12.5392	13.2446	-0.705406	0.755862	0.369091	0.614457	-0.288948	-0.495445	0.757397	0.525261	0.805373	TRUE	FALSE
GENE4064548_p0_K75	EMRE3EUKG4064548	Unnamed product		K75	14.2557	14.2619	14.2576	14.7386	14.3162	14.0073	14.2584	14.354	-0.0956125	0.23842	0.695451	0.854602	-0.350549	0.15911	0.243517	0.524868	0.805373	TRUE	FALSE
GENE4068480_p0_K94	EMRE3EUKG4068480	Uncharacterized protein (Endonuclease/exonuclease/phosphatase)	Endonuclease/exonuclease/phosphatase superfamily	K94	12.4173		12.2062	12.983			12.3117	12.983	-0.671241	0.480089	0.256502	0.505768	-0.44818	-0.345577	0.482499	0.524632	0.805373	TRUE
GENE4064230_p0_K288	EMRE3EUKG4064230	Sulfate adenylyltransferase	PUA-like domain	K288	12.4529	11.5138	12.537	12.4197	11.8839	12.2152	12.1679	12.1729	-0.132432	0.344016	0.7075	0.859792	-0.494195	0.226669	0.346432	0.525814	0.805556	TRUE	FALSE
GENE4065014_p0_K56	EMRE3EUKG4065014	Glyceraldehyde-3-phosphate dehydrogenase	Glyceraldehyde-3-phosphate dehydrogenase	K56	11.5141	10.9746	9.93375	11.7474	11.3515	10.4238	10.8075	11.1742	-0.366749	0.735358	0.626982	0.814551	0.158079	-0.481615	0.737803	0.526054	0.805599	TRUE	FALSE
GENE4063595_p0_K81	EMRE3EUKG4063595	Uncharacterized protein (S1)	Ribosomal protein S1-like RNA-binding domain	K81	11.4072		11.506	11.2401			11.4566	11.2401	0.21649	0.329311	0.557858	0.768809	-0.0266541	0.235858	0.331675	0.52699	0.806708	TRUE	FALSE
GENE4064615_p0_K111	EMRE3EUKG4064615	Malate dehydrogenase		K111	11.6816		11.4344	11.8191			11.558	11.8191	-0.261088	0.299073	0.446919	0.682937	-0.656137	0.215687	0.30571	0.527403	0.806936	TRUE	FALSE
GENE4064047_p0_K166	EMRE3EUKG4064047	50S ribosomal protein L13	50S ribosomal protein L13	K166	11.764	13.0345	12.4155	12.1612	12.0979	12.3331	12.4047	12.1974	0.297839	0.483978	0.550445	0.76133	-0.0298314	0.319515	0.491385	0.527756	0.806936	TRUE	FALSE
GENE4066442_p0_K150	EMRE3EUKG4066442	Protein of unknown function	Protein of unknown function (DUF4079)	K150		12.0692			10.9201	11.2028	12.0692	11.0614	1.00779	0.519305	0.147618	0.388743	0.875607	0.371537	0.524001	0.527775	0.806936	TRUE	FALSE
GENE4068590_p0x_K166	EMRE3EUKG4068590	60S ribosomal protein L11	60S ribosomal protein L11	K166		10.9758	10.427	10.5594	12.4536	12.3316	10.7014	11.7815	-0.771339	0.317286	0.0353831	0.17527	-0.769326	-0.212318	0.326	0.528097	0.807104	TRUE	FALSE
GENE4064205_p0_K69	EMRE3EUKG4064205	S-adenosylmethionine synthase	Catalyzes the formation of S-adenosylmethionine from methionine and ATP	K69	13.268	12.3641	13.0483	13.8007	13.1184	13.3413	12.8935	13.4201	-0.662871	0.311234	0.0563121	0.22121	-1.19851	0.20801	0.320999	0.52866	0.807315	TRUE	FALSE
GENE4068347_p0x_K264	EMRE3EUKG4068347	Chaperonin GroEL	Uncharacterized protein	K264	13.7067	11.1729	13.6531	14.6483	11.4283	11.2138	12.8442	12.4302	-0.444559	0.418093	0.310414	0.557437	-0.235879	-0.273161	0.420084	0.528621	0.807315	TRUE	FALSE
GENE4065959_p0_K64	EMRE3EUKG4065959	Cell division cycle protein 48	Cell division cycle protein 48	K64	14.5243		14.4814	14.3489			14.5029	14.3489	0.154005	0.416003	0.735824	0.874089	-0.194409	0.295271	0.417412	0.529699	0.807428	TRUE	FALSE
GENE4062370_p0_K260	EMRE3EUKG4062370	Magnesium chelatase	Magnesium chelatase subunit H	K260	10.5006	10.725	11.127	11.7938	11.0533	10.834	10.7842	11.227	-0.63892	0.322458	0.0729099	0.255986	-1.17392	0.214097	0.331083	0.529758	0.807428	TRUE	FALSE
GENE4062539_p0_K23	EMRE3EUKG4062539	Transcription initiation factor TFIID component TAF4	Transcription initiation factor TFIID component TAF4, C-terminal	K23		10.7989			11.5592	11.6015	10.7989	11.5803	-0.781476	1.02996	0.52723	0.742889	-0.0075626	-0.775981	1.03011	0.529832	0.807428	TRUE
GENE4063912_p0_K165	EMRE3EUKG4063912	Mitochondrial ribonuclease P catalytic subunit	Protein-only RNase P	K165	12.2614		11.9241	11.6652			12.0928	11.6652	0.427556	0.899278	0.681337	0.8462	-0.342591	0.676496	0.899816	0.530432	0.807428	TRUE	FALSE
GENE4062195_p0_K99	EMRE3EUKG4062195	Ribosome biogenesis ATPase	AAA+ ATPase domain-containing protein	K99	11.8557		13.1183	11.7923			12.487	11.7923	0.694714	0.808425	0.480707	0.70859	0.118554	0.608568	0.808791	0.530166	0.807428	TRUE	FALSE
GENE4068845_p0_K701	EMRE3EUKG4068845	Transketolase	Catalyzes the transfer of a two-carbon ketol group from a ketose donor to an aldose acceptor, via a covalent intermediate with the cofactor thiamine pyrophosphate	K701	11.0641		10.0809	11.0516	10.3365		10.5725	10.6941	-0.325689	0.598976	0.602183	0.798054	0.0958122	-0.39531	0.600371	0.529497	0.807428	TRUE	TRUE
GENE4065579_p0_K44	EMRE3EUKG4065579	Citrate synthase	Citrate synthase, C-terminal domain	K44		11.6472			10.2988	11.0926	11.6472	10.6957	0.951537	0.506095	0.200837	0.45056	0.784553	0.381451	0.508997	0.530226	0.807428	TRUE
GENE4068692_p0_K346	EMRE3EUKG4068692	Uncharacterized protein	hypothetical protein	K346	10.3984		10.1028	10.809			10.2506	10.809	-0.558396	0.384444	0.242306	0.492903	-0.39295	-0.272864	0.38591	0.529793	0.807428	TRUE
GENE4067120_p0_K139	EMRE3EUKG4067120	Beta carbonic anhydrase PCCAB1 (CA4)	Beta-class carbonic anhydrase	K139	13.1959		13.1333	11.0228			13.1646	11.0228	2.14178	0.844897	0.0850537	0.276822	3.76929	-0.597131	0.8503	0.531932	0.809388	TRUE	FALSE
GENE4063634_p0_K187	EMRE3EUKG4063634	tRNA pseudouridine synthase D (TruD)	tRNA pseudouridine synthase D (TruD)	K187		11.1495			10.018	11.1426	11.1495	10.5803	0.569227	0.78892	0.522735	0.739818	0.0195578	0.555016	0.790043	0.5327	0.809908	TRUE	FALSE
GENE4068223_p0_K119	EMRE3EUKG4068223	26S proteasome regulatory subunit T5	AAA+ ATPase domain-containing protein	K119	12.7552	11.9172	12.7903	12.8897	12.2556	12.0921	12.4876	12.4125	-0.0480863	0.219368	0.830474	0.929103	-0.262546	0.142689	0.221819	0.532574	0.809908	TRUE	FALSE
GENE4065827_p0_K197	EMRE3EUKG4065827	Fumarate hydratase	Fumarate hydratase	K197		12.8988			11.9111	11.8756	12.8988	11.8934	1.00545	1.15296	0.447354	0.683057	0.269433	0.809667	1.15332	0.533167	0.810294	TRUE	FALSE
GENE4066111_p0_K135	EMRE3EUKG4066111	Pyridoxal phosphate homeostasis protein	Pyridoxal 5'-phosphate (PLP)-binding protein, which may be involved in intracellular homeostatic regulation of pyridoxal 5'-phosphate (PLP), the active form of vitamin B6	K135	11.3831	11.567	11.655	11.4071	10.8935	10.4595	11.535	10.92	0.525962	0.260138	0.0677808	0.246557	0.492029	0.168435	0.262572	0.533677	0.810745	TRUE	FALSE
GENE4063806_p0_K345	EMRE3EUKG4063806	Fructose-bisphosphatase	fructose-bisphosphatase	K345		10.7868			10.8748	10.3104	10.7868	10.5926	0.194206	0.449465	0.694854	0.854143	-0.166676	0.315319	0.451266	0.534277	0.811334	TRUE	FALSE
GENE4067389_p0_K185	EMRE3EUKG4067389	Large ribosomal subunit protein bL9c	ribosomal protein L9	K185	12.0467	11.5825	12.16	11.1327	11.9801	11.8623	11.9297	11.6583	0.271395	0.296775	0.380074	0.62404	0.10885	0.1923	0.301207	0.535529	0.812754	TRUE	FALSE
GENE2038484_chloroplast_K8	EMRE3EUKG2038484	Small ribosomal subunit protein uS4c		K8	10.8465		10.7136	11.3741			10.78	11.3741	-0.594096	0.912888	0.561584	0.77062	0.0599528	-0.63766	0.915222	0.53564	0.812754	TRUE	FALSE
GENE4066184_p0_K934	EMRE3EUKG4066184	Clathrin heavy chain	Clathrin is the major protein of the polyhedral coat of coated pits and vesicles	K934	13.3831	12.1323	13.2838	13.0039	11.9024	12.1498	12.9331	12.352	0.382629	0.490804	0.451864	0.685846	0.0954044	0.313305	0.491022	0.536296	0.813425	TRUE	FALSE
GENE4065692_p0x_K149	EMRE3EUKG4065692	Retinol dehydrogenase 13	Retinol dehydrogenase 13	K149	12.2309	10.2222	11.7532	12.034	9.78863	10.5877	11.4021	10.8034	0.0634	0.27674	0.822995	0.925613	0.335295	-0.180238	0.283466	0.536731	0.81376	TRUE	FALSE
GENE4063806_p0_K277	EMRE3EUKG4063806	Fructose-bisphosphatase	fructose-bisphosphatase	K277	9.93128		10.3993	9.93447			10.1653	9.93447	0.230827	0.536677	0.682139	0.846382	-0.166676	0.35194	0.538187	0.537134	0.814047	TRUE	FALSE
GENE4065743_p0_K244	EMRE3EUKG4065743	Diaminopimelate decarboxylase	diaminopimelate decarboxylase	K244		9.96078	9.95084	9.83381		10.548	9.95581	10.1909	-0.235073	0.279102	0.421466	0.659552	-0.0752568	-0.180388	0.281943	0.53763	0.814474	TRUE	FALSE
GENE4063459_p0_K68	EMRE3EUKG4063459	Glutamate-1-semialdehyde 2,1-aminomutase	glutamate-1-semialdehyde 2,1-aminomutase	K68	12.1004	12.6661	13.0007	13.4378	13.2845	13.3575	12.5891	13.36	-0.781865	0.517323	0.157275	0.401409	-0.620738	-0.330813	0.52227	0.538227	0.815055	TRUE	FALSE
GENE2038477_chloroplast_K32	EMRE3EUKG2038477	Ribulose bisphosphate carboxylase large chain	RuBisCO catalyzes two reactions the carboxylation of D- ribulose 1,5-bisphosphate, the primary event in carbon dioxide fixation, as well as the oxidative fragmentation of the pentose substrate in the photorespiration process. Both reactions occur simultaneously and in competition at the same active site	K32	13.3778	12.3005	13.1715	12.1082	11.1293	11.2817	12.9499	11.5064	1.14988	0.108559	4.133e-07	0.000316918	1.48331	0.0720455	0.114117	0.538523	0.815178	TRUE	FALSE
GENE4066333_p0_K232	EMRE3EUKG4066333	Acyl-CoA N-acyltransferases (Nat)	Amino acid kinase family	K232	12.9128	12.6947	13.2904	12.9979	13.0774	13.4663	12.966	13.1805	-0.258323	0.374006	0.503513	0.725196	-0.685276	0.239625	0.379457	0.539437	0.816237	TRUE
GENE4064327_p0_K206	EMRE3EUKG4064327	Uncharacterized protein		K206	11.8513	10.9189	11.1222	11.9885	11.4836	11.5171	11.2975	11.6631	-0.541435	0.339835	0.141892	0.379899	-1.0744	0.239267	0.383763	0.542074	0.816977	TRUE
GENE4063024_p0_K105	EMRE3EUKG4063024	Ubiquitin-small subunit ribosomal protein S27Ae	Ribosomal protein S27a	K105	11.8279	13.2952	11.5972	12.1752	13.2098	13.3816	12.2401	12.9222	-0.102258	0.519578	0.847558	0.940282	-0.595506	0.33046	0.525238	0.541529	0.816977	TRUE	TRUE
GENE4067928_p0_K86	EMRE3EUKG4067928	Triphosphate tunel metalloenzyme 3-like	CYTH	K86	11.7296	11.4847	11.8591	12.015	11.7091	11.4442	11.6911	11.7228	-0.0316478	0.385132	0.935863	0.979659	0.293171	-0.244677	0.389203	0.540879	0.816977	TRUE	FALSE
GENE4067917_p0_K166	EMRE3EUKG4067917	2-C-methyl-D-erythritol 4-phosphate cytidylyltransferase	2-C-methyl-D-erythritol 4-phosphate cytidylyltransferase	K166		10.7012		10.5949	11.8466	10.4582	10.7012	10.9666	-0.576964	0.73774	0.463551	0.694647	-0.136425	-0.477832	0.738658	0.54124	0.816977	TRUE	FALSE
GENE4066371_p0_K1054	EMRE3EUKG4066371	Presequence protease chloroplastic mitochondrial-like	Peptidase M16C associated	K1054	13.1364	13.1702	12.6656	12.6868	13.0798	13.4774	12.9907	13.0813	0.0145336	0.334127	0.966071	0.991157	0.310237	-0.210896	0.335438	0.541948	0.816977	TRUE	FALSE
GENE4062567_p0x_K63	EMRE3EUKG4062567	Translation initiation factor IF-3	IF-3 binds to the 30S ribosomal subunit and shifts the equilibrum between 70S ribosomes and their 50S and 30S subunits in favor of the free subunits, thus enhancing the availability of 30S subunits on which protein synthesis initiation begins	K63	10.1346	10.4639			10.6203	10.6638	10.2992	10.6421	-0.0261059	0.228391	0.911494	0.970202	-0.239947	0.148249	0.234595	0.54154	0.816977	TRUE	FALSE
GENE4062216_p0_K107	EMRE3EUKG4062216	60S ribosomal L32-1	Ribosomal_L32e	K107	11.6874	11.8871	11.7895	12.5611	12.0061	11.6745	11.788	12.0806	-0.292567	0.456123	0.53331	0.74831	-0.80408	0.291709	0.464225	0.540757	0.816977	TRUE	TRUE
GENE4066928_p0_K246	EMRE3EUKG4066928	Uncharacterized protein (NAD(P)-binding)	NAD(P)-binding domain superfamily	K246	12.4776	12.6736	12.5307	11.963	13.3436	13.4148	12.5607	12.9071	-0.113445	0.359239	0.758033	0.885797	-0.469567	0.22776	0.360766	0.540434	0.816977	TRUE	FALSE
GENE4067428_p0_K117	EMRE3EUKG4067428	Nucleic acid-binding proteins	Is required not only for elongation of protein synthesis but also for the initiation of all mRNA translation through initiator tRNA(fMet) aminoacylation	K117	12.5041		12.4656	13.131			12.4848	13.131	-0.64621	0.320088	0.0900438	0.286734	-0.603131	-0.207952	0.32194	0.541697	0.816977	TRUE	FALSE
GENE2038466_chloroplast_K120	EMRE3EUKG2038466	Large ribosomal subunit protein bL12c	Forms part of the ribosomal stalk which helps the ribosome interact with GTP-bound translation factors. Is thus essential for accurate translation	K120		11.9935		9.73185	11.8467	11.3368	11.9935	10.9718	0.423778	0.446274	0.39586	0.638506	0.172468	0.298456	0.449488	0.541891	0.816977	TRUE	FALSE
GENE4062575_p0_K278	EMRE3EUKG4062575	Prolycopene isomerase	Flavin containing amine oxidoreductase	K278	10.6623		11.1497	10.8997			10.906	10.8997	0.00628389	0.350175	0.987312	0.996503	-0.342438	0.255112	0.353552	0.54305	0.817476	TRUE	FALSE
GENE4066588_p0_K183	EMRE3EUKG4066588	Malic enzyme	malic enzyme	K183	14.0863		13.9065	13.8382			13.9964	13.8382	0.158177	0.216777	0.518399	0.736127	0.422469	-0.148805	0.218198	0.543031	0.817476	TRUE	FALSE
GENE4062566_p0_K620	EMRE3EUKG4062566	Nucleolar GTP-binding protein 1	Nucleolar GTP-binding protein 1	K620	13.0569		12.2412	13.2545			12.6491	13.2545	-0.605452	0.469397	0.287538	0.539344	-0.38912	-0.322703	0.47374	0.543001	0.817476	TRUE	FALSE
GENE4067750_p0_K412	EMRE3EUKG4067750	L-2-hydroxyglutarate dehydrogenase	Fad dependent oxidoreductase	K412	10.8428	12.3905	10.6364	10.5898	11.6267	10.9983	11.2899	11.0716	0.605209	0.313349	0.0795419	0.26681	0.558443	0.199423	0.31895	0.543694	0.818122	TRUE	FALSE
GENE4063990_p0_K80	EMRE3EUKG4063990	60S ribosomal protein L35	Ribosomal protein L35	K80	11.3559		10.1482	11.5845			10.752	11.5845	-0.832418	0.688052	0.312984	0.560216	-0.498592	-0.470122	0.691991	0.544611	0.819099	TRUE	FALSE
GENE4068217_p0_K202	EMRE3EUKG4068217	Heme-dependent peroxidases	Plant heme peroxidase family profile domain-containing protein	K202	10.6677	10.6797	10.5302	10.0875		9.52442	10.6259	9.80595	0.808003	0.290709	0.0382153	0.181487	0.848094	0.191746	0.297439	0.544774	0.819099	TRUE	FALSE
GENE4068347_p0x_K469	EMRE3EUKG4068347	Chaperonin GroEL	Uncharacterized protein	K469		11.4791			11.3827	10.045	11.4791	10.7138	0.765306	1.37654	0.617011	0.808759	-0.235879	0.936705	1.37715	0.545102	0.819268	TRUE	FALSE
GENE4066347_p0_K94	EMRE3EUKG4066347	Oligopeptidase A	oligopeptidase A	K94	13.0218	12.7533	13.5983	13.3783	13.2916	13.5779	13.1244	13.4159	-0.44171	0.256383	0.112665	0.328485	-0.384969	-0.161977	0.260491	0.545891	0.82013	TRUE	FALSE
GENE4068940_p0_K476	EMRE3EUKG4068940	Histone acetyltransferase	homolog of the CREB-binding protein, a co-activator of transcription with histone acetyl-transferase activity. ChromDB ID	K476	11.8606		12.9109	13.0163			12.3858	13.0163	-0.630543	1.34402	0.670953	0.840116	0.386647	-0.911496	1.34417	0.5463	0.820421	TRUE	FALSE
GENE2038476_chloroplast_K19	EMRE3EUKG2038476	Small ribosomal subunit protein uS14c	Binds 16S rRNA, required for the assembly of 30S particles	K19	11.9187		11.364	11.4822			11.6414	11.4822	0.15921	0.444547	0.743955	0.877638	-0.197319	0.30259	0.449752	0.54725	0.820929	TRUE	FALSE
GENE4062885_p0_K92	EMRE3EUKG4062885	Pantoate--beta-alanine ligase	Pantoate-beta-alanine ligase	K92		10.2884			11.157	10.5647	10.2884	10.8608	-0.572445	0.317013	0.168707	0.414267	-0.491084	-0.215604	0.319834	0.546988	0.820929	TRUE	FALSE
GENE4068046_p0_K1003	EMRE3EUKG4068046	Glycine cleavage system P protein	Glycine cleavage system P protein	K1003	10.1566	9.88503	10.458	10.012			10.1665	10.012	0.157059	0.800726	0.851592	0.941522	0.923484	-0.51398	0.801712	0.547286	0.820929	TRUE	FALSE
GENE4067013_p0_K176	EMRE3EUKG4067013	60S ribosomal protein L9	ribosomal protein L9	K176	13.3316	11.0632	13.0674	14.5277	11.5531	11.8294	12.4874	12.6367	-0.863568	0.33373	0.0252325	0.142719	-0.89662	-0.21205	0.343296	0.548059	0.821622	TRUE	FALSE
GENE4067566_p0_K76	EMRE3EUKG4067566	Adenylate kinase	adenylate kinase	K76	12.3109	12.3782	11.8722	13.1543	12.3662	12.4754	12.1871	12.6653	-0.553302	0.240266	0.0414186	0.189497	-0.549583	-0.153954	0.249759	0.548265	0.821622	TRUE	FALSE
GENE4069000_p0_K157	EMRE3EUKG4069000	Folate gamma-glutamyl hydrolase	Peptidase C26	K157	12.8133	12.6291	12.5991	11.9069	12.7134	12.3699	12.6805	12.3301	0.350432	0.27859	0.232363	0.482862	0.72322	-0.175088	0.284114	0.548396	0.821622	TRUE	FALSE
GENE4066856_p0_K442	EMRE3EUKG4066856	Dihydrolipoyl dehydrogenase	Dihydrolipoyl dehydrogenase	K442	10.4665	12.0195	9.94831	10.074	11.1811	10.7166	10.8114	10.6572	0.308471	0.398599	0.455086	0.687199	0.76451	-0.247051	0.40009	0.549129	0.822396	TRUE	FALSE
GENE4068744_p0_K142	EMRE3EUKG4068744	Glutaredoxin family protein	Glutaredoxin domain-containing protein	K142	11.8401	12.8203	11.9243	11.2433	12.5649	12.2153	12.1949	12.0078	0.624703	0.27462	0.043909	0.195827	0.62141	0.173162	0.281905	0.550332	0.822579	TRUE
GENE4065588_p0_K1054	EMRE3EUKG4065588	Elongation factor Ts	Associates with the EF-Tu.GDP complex and induces the exchange of GDP to GTP. It remains bound to the aminoacyl-tRNA.EF- Tu.GTP complex up to the GTP hydrolysis stage on the ribosome	K1054		12.4555			14.1853	12.6097	12.4555	13.3975	-0.94194	1.03694	0.430646	0.66846	-0.337671	-0.696575	1.03791	0.550025	0.822579	TRUE	FALSE
GENE4065794_p0_K253	EMRE3EUKG4065794	Uncharacterized protein (TLDc)	TLD	K253	11.6643	10.5269	12.042	11.5359	10.6367	11.2553	11.411	11.1426	-0.0109844	0.382179	0.977632	0.993175	-0.342585	0.237951	0.385047	0.549912	0.822579	TRUE	FALSE
GENE4063024_p0_K102	EMRE3EUKG4063024	Ubiquitin-small subunit ribosomal protein S27Ae	Ribosomal protein S27a	K102	11.9102	11.4247	12.0491	13.0007	11.8979	11.543	11.7947	12.1472	-0.637455	0.323257	0.0767764	0.263057	-0.595506	-0.204737	0.332279	0.550128	0.822579	TRUE	TRUE
GENE4068686_p0_K17	EMRE3EUKG4068686	Large ribosomal subunit protein uL23c	Large ribosomal subunit protein uL23c	K17		11.8063			12.3995	11.5135	11.8063	11.9565	-0.150222	0.609454	0.821209	0.924946	-0.772829	0.411345	0.613829	0.549502	0.822579	TRUE	FALSE
GENE4068886_p0_K193	EMRE3EUKG4068886	DNA sliding clamp PCNA	This protein is an auxiliary protein of DNA polymerase delta and is involved in the control of eukaryotic DNA replication by increasing the polymerase's processibility during elongation of the leading strand	K193	11.4158	11.3715	11.6163	11.6597	11.7061	12.13	11.4678	11.8319	-0.364097	0.3504	0.319247	0.566927	-0.802306	0.21889	0.357388	0.550818	0.822982	TRUE	FALSE
GENE4065823_p0_K267	EMRE3EUKG4065823	Thioredoxin-like protein CDSP32		K267	12.4914	14.1495	13.1578	12.5011	12.4694	13.1454	13.2663	12.7053	0.769774	0.364971	0.0584723	0.226447	0.746612	0.227257	0.370376	0.551185	0.823206	TRUE	FALSE
GENE4064209_p0_K569	EMRE3EUKG4064209	Heat shock protein 70B	Heat Shock Protein	K569	11.9498	12.8732	12.0636	11.3313	12.155	12.1941	12.2955	11.8935	0.712568	0.545916	0.218238	0.466923	0.518735	0.335635	0.547358	0.551994	0.823497	TRUE	FALSE
GENE4066543_p0_K390	EMRE3EUKG4066543	Fructose-bisphosphatase	fructose-bisphosphatase	K390	12.7476	14.3437	12.425	12.7353	13.9644	13.7401	13.1721	13.48	0.234645	0.447075	0.610084	0.804602	-0.0561222	0.275426	0.449057	0.551882	0.823497	TRUE
GENE4066687_p0_K235	EMRE3EUKG4066687	Arsenite methyltransferase	ubiE/COQ5 methyltransferase family	K235	11.5006	11.29	10.7152	10.8775	11.7399	10.9875	11.1686	11.2016	-0.0265963	0.423627	0.951	0.988056	0.321393	-0.260133	0.425234	0.552245	0.823497	TRUE	FALSE
GENE4066618_p0_K105	EMRE3EUKG4066618	Phosphoglycerate kinase	Phosphoglycerate kinase	K105		10.9953		9.25707	11.0612	10.6752	10.9953	10.3311	0.324898	0.47509	0.542518	0.75424	0.0108011	0.317049	0.476395	0.552233	0.823497	TRUE	FALSE
GENE4068675_p0_K316	EMRE3EUKG4068675	Uncharacterized protein		K316	11.0032		10.4119	10.7637			10.7075	10.7637	-0.056159	0.478375	0.913965	0.97086	0.3616	-0.318911	0.479198	0.553019	0.824328	TRUE
GENE4068437_p0_K342	EMRE3EUKG4068437	Uncharacterized protein (NAD-dependent epimerase/dehydratase)	NAD dependent epimerase/dehydratase family	K342	11.3758		11.1473	10.7349	9.58205		11.2616	10.1585	0.662535	0.437692	0.200723	0.45056	1.30108	-0.28288	0.441424	0.553602	0.824764	TRUE	TRUE
GENE4067428_p0_K195	EMRE3EUKG4067428	Nucleic acid-binding proteins	Is required not only for elongation of protein synthesis but also for the initiation of all mRNA translation through initiator tRNA(fMet) aminoacylation	K195		10.1772			10.4901	10.57	10.1772	10.5301	-0.352904	0.119358	0.0978834	0.299509	-0.603131	0.085354	0.124238	0.553745	0.824764	TRUE	FALSE
GENE4067759_p0_K86	EMRE3EUKG4067759	U1 small nuclear ribonucleoprotein A	Small nuclear ribonucleoprotein	K86	10.7705		11.1066	10.4896			10.9386	10.4896	0.448909	0.485681	0.452913	0.685938	0.14614	0.342718	0.489003	0.554256	0.825202	TRUE
GENE4065352_p0_K354	EMRE3EUKG4065352	Eukaryotic translation initiation factor 3 subunit B	Component of the eukaryotic translation initiation factor 3 (eIF-3) complex, which is involved in protein synthesis and, together with other initiation factors, stimulates binding of mRNA and methionyl-tRNAi to the 40S ribosome	K354		11.1429			9.8065	11.4039	11.1429	10.6052	0.537673	1.15571	0.687506	0.850015	-0.375301	0.810381	1.15665	0.555868	0.826631	TRUE	FALSE
GENE4062381_p0_K43	EMRE3EUKG4062381	Protein kinase-like (PK-like)	Protein tyrosine kinase	K43		14.0328			13.1139	13.6696	14.0328	13.3918	0.641059	0.534235	0.316277	0.564003	0.395286	0.353828	0.536181	0.555829	0.826631	TRUE	FALSE
GENE4065178_p0x_K46	EMRE3EUKG4065178	40S ribosomal protein S11	Small ribosomal subunit protein uS17 N-terminal domain-containing protein	K46	11.315	11.2576	11.0104	11.9031	12.3742	11.9798	11.1943	12.0857	-0.832648	0.304943	0.0190976	0.122237	-0.885225	-0.18941	0.312898	0.555761	0.826631	TRUE	TRUE
GENE4068258_p0_K536	EMRE3EUKG4068258	Cleavage and polyadenylation specificity factor subunit 3	CPSF73-100_C	K536			9.74849	9.87901	10.7216	10.3309	9.74849	10.3105	-0.401332	0.337939	0.295082	0.54444	-0.255365	-0.215775	0.339616	0.556145	0.826719	TRUE	FALSE
GENE4066542_p0_K332	EMRE3EUKG4066542	Phosphoglycerate mutase (2,3-diphosphoglycerate-independent)	phosphoglycerate mutase	K332	9.68857			10.8598	10.4844	10.4427	9.68857	10.5957	-0.907084	0.456873	0.0874801	0.281689	-0.856133	-0.284985	0.463072	0.55676	0.82731	TRUE	FALSE
GENE4068743_p0_K580	EMRE3EUKG4068743	5-amino-6-(5-phosphoribosylamino)uracil reductase	Domain of unknown function (DUF1768)	K580		10.2256			9.83297	11.1317	10.2256	10.4823	-0.256706	0.718263	0.744457	0.877691	0.297289	-0.472728	0.71885	0.557598	0.828232	TRUE	FALSE
GENE2038486_chloroplast_K215	EMRE3EUKG2038486	ATP synthase subunit beta	Produces ATP from ADP in the presence of a proton gradient across the membrane. The catalytic sites are hosted primarily by the beta subunits	K215	11.1491	12.4876	11.467	12.3885	12.6514	12.7481	11.7012	12.596	-0.661359	0.375131	0.105433	0.315336	-0.595705	-0.228497	0.37903	0.558274	0.828912	TRUE	FALSE
GENE4064069_p0x_K129	EMRE3EUKG4064069	Actin-related protein 4	Uncharacterized protein	K129	11.111	9.99405	10.1508		9.91681	10.2063	10.4186	10.0616	0.357029	0.406781	0.429666	0.66837	0.133433	0.260071	0.409478	0.559011	0.829684	TRUE
GENE4068004_p0_K198	EMRE3EUKG4068004	Ribulose-phosphate 3-epimerase	Ribulose-phosphate 3-epimerase	K198	11.8299	12.0271	12.149	12.5423	12.4022	12.4089	12.002	12.4511	-0.465779	0.329901	0.184237	0.430507	-0.362359	-0.202475	0.33781	0.55944	0.829967	TRUE	FALSE
GENE4068447_p0_K336	EMRE3EUKG4068447	Poly(A)-specific ribonuclease	Endonuclease/Exonuclease/phosphatase family	K336		13.4937			12.4804	13.5657	13.4937	13.023	0.47066	0.801856	0.598477	0.795066	-0.0728908	0.523625	0.802426	0.560466	0.829967	TRUE	FALSE
GENE4068319_p0_K183	EMRE3EUKG4068319	Uncharacterized protein		K183	9.9527	11.2262	9.69227	10.7386	11.7359	11.0286	10.2904	11.1677	-0.645287	0.421791	0.154053	0.396935	-0.526526	-0.262693	0.439751	0.560511	0.829967	TRUE
GENE4068234_p0_K87	EMRE3EUKG4068234	Beta-catenin-like protein 1	Eukaryotic domain of unknown function (DUF1716)	K87	13.1361	12.4894	13.2301	12.4341	12.5996	12.4081	12.9519	12.4806	0.471295	0.319195	0.165562	0.412424	0.385135	0.191441	0.319719	0.560381	0.829967	TRUE	FALSE
GENE4063181_p0_K115	EMRE3EUKG4063181	Unnamed product		K115	11.4354		11.0496	11.4204			11.2425	11.4204	-0.177983	0.406448	0.691072	0.852774	0.121375	-0.266179	0.408606	0.560324	0.829967	TRUE	FALSE
GENE4064269_p0_K774	EMRE3EUKG4064269	Transcription initiation factor TFIID subunit 1 isoform X1	bromo domain	K774		11.9139			11.4157	11.4307	11.9139	11.4232	0.490672	0.637085	0.497283	0.721647	0.101577	0.416862	0.63757	0.559739	0.829967	TRUE	FALSE
GENE4063081_p0_K201	EMRE3EUKG4063081	MPT family transporter: inner membrane translocase (Import) Tim44	inner membrane translocase	K201		9.74809			10.1388	10.5914	9.74809	10.3651	-0.617043	0.648697	0.441895	0.67867	-0.232151	-0.448353	0.649749	0.561082	0.830489	TRUE	FALSE
GENE4068594_p0_K211	EMRE3EUKG4068594	Las17-binding protein actin regulator	Las17-binding protein actin regulator	K211		11.0548			11.3118	10.2662	11.0548	10.789	0.26579	0.709979	0.733029	0.872264	-0.270972	0.462688	0.711526	0.561503	0.830788	TRUE	FALSE
GENE4064440_p0_K429	EMRE3EUKG4064440	Argininosuccinate synthase		K429	12.9384	12.6535	12.6677	13.271	13.2988	13.9279	12.7532	13.4992	-0.746048	0.790016	0.36362	0.609317	-0.376764	-0.472277	0.791863	0.561881	0.831025	TRUE	FALSE
GENE4065148_p0_K421	EMRE3EUKG4065148	UDP-sulfoquinovose synthase	GDP-mannose 4,6 dehydratase	K421	10.0112		10.2195	10.2892	11.6222	10.6328	10.1154	10.8481	-0.464117	0.498494	0.376961	0.623766	-1.05516	0.302605	0.503106	0.562336	0.831051	TRUE	TRUE
GENE4063946_p0_K275	EMRE3EUKG4063946	Transaldolase	Transaldolase/Fructose-6-phosphate aldolase	K275	9.87172		10.6981	10.0045	10.049	10.1068	10.2849	10.0534	0.23148	0.451952	0.622364	0.812302	0.696444	-0.274584	0.454548	0.562156	0.831051	TRUE	FALSE
GENE4067437_p0_K39	EMRE3EUKG4067437	14-3-3 protein 2	14-3-3 domain-containing protein	K39	11.9933	12.8847	11.7024	12.0842	12.7817	12.7461	12.1935	12.5373	-0.0601814	0.279675	0.833551	0.931187	0.148592	-0.168154	0.28239	0.563103	0.831861	TRUE	FALSE
GENE4068073_p0_K44	EMRE3EUKG4068073	Proteasome subunit beta	Proteasome subunit beta	K44	11.7828	13.1542	11.9637	12.3892	12.2526	12.425	12.3002	12.3556	0.104989	0.337529	0.761516	0.887163	-0.137547	0.204936	0.345218	0.563649	0.832345	TRUE	FALSE
GENE4064902_p0_K77	EMRE3EUKG4064902	Regulator of chromosome condensation RCC1/ beta-lactamase inhibitor protein-II| BLIP-II	Regulator of chromosome condensation (RCC1) repeat	K77	11.4367	12.586	11.3969	11.3849	12.7143	12.7735	11.8065	12.2909	-0.072606	0.169335	0.676362	0.842783	0.0432063	-0.104001	0.175544	0.563993	0.832529	TRUE	FALSE
GENE4067919_p0_K675	EMRE3EUKG4067919	Glycine--tRNA ligase	Glycyl-tRNA synthetase alpha subunit	K675	11.8065	12.3764	11.4389	11.7673	12.4548	12.4399	11.874	12.2207	-0.0913326	0.358223	0.803433	0.914713	-0.421058	0.214624	0.361528	0.564264	0.832607	TRUE	FALSE
GENE4066295_p0_K154	EMRE3EUKG4066295	Lactoylglutathione lyase	Catalyzes the conversion of hemimercaptal, formed from methylglyoxal and glutathione, to S-lactoylglutathione	K154	12.2148	11.9462	12.2046	11.6764	11.1603	12.1006	12.1219	11.6458	0.476103	0.427302	0.287009	0.53919	0.302778	0.256093	0.432797	0.564489	0.832616	TRUE	FALSE
GENE4068118_p0_K812	EMRE3EUKG4068118	Glutamate synthase (ferredoxin)	glutamate synthase	K812	13.5537	13.4565	13.8479	13.7876	12.9393	12.8342	13.6194	13.187	0.279482	0.309599	0.385827	0.629897	0.129577	0.185326	0.31319	0.565354	0.833568	TRUE	FALSE
GENE4067834_p0_K57	EMRE3EUKG4067834	Transmembrane proteins 14C	Transmembrane proteins 14C	K57	11.4747		11.859	11.6933			11.6669	11.6933	-0.0263984	0.313315	0.938161	0.980795	0.242667	-0.202729	0.31787	0.566621	0.833966	TRUE
GENE4068118_p0_K1561	EMRE3EUKG4068118	Glutamate synthase (ferredoxin)	glutamate synthase	K1561	10.941		11.6535	10.7498			11.2973	10.7498	0.547515	0.70576	0.494421	0.719944	0.129577	0.453359	0.707343	0.566793	0.833966	TRUE	FALSE
GENE4064863_p0_K869	EMRE3EUKG4064863	Valine--tRNA ligase	valine--tRNA ligase	K869	9.63537		10.495	10.4802			10.0652	10.4802	-0.415	0.529197	0.51505	0.732728	-0.0761652	-0.359656	0.52962	0.566939	0.833966	TRUE	FALSE
GENE4064531_p0_K313	EMRE3EUKG4064531	Imidazole glycerol phosphate synthase hisHF	Imidazole glycerol phosphate synthase hisHF	K313		11.4082			11.446	10.8303	11.4082	11.1382	0.270012	0.454632	0.594376	0.792915	-0.0313508	0.292792	0.457177	0.566524	0.833966	TRUE	FALSE
GENE4064948_p0_K240	EMRE3EUKG4064948	RNA RNP complex-1-interacting phosphatase	Dual specificity phosphatase, catalytic domain	K240	10.6569	10.557	9.79327	9.5677	11.4014	10.8577	10.3357	10.6089	-0.01104	0.487666	0.982486	0.99468	0.387756	-0.292799	0.490581	0.566537	0.833966	TRUE	FALSE
GENE4062482_p0_K85	EMRE3EUKG4062482	Pyruvate kinase	Pyruvate kinase, alpha/beta domain	K85	14.1506	11.6486	13.6225	14.1265	11.6375	11.7512	13.1406	12.5051	-0.0807312	0.32291	0.807183	0.917232	-0.375873	0.192393	0.325486	0.566033	0.833966	TRUE	FALSE
GENE4065997_p0_K355	EMRE3EUKG4065997	Elongation factor Tu	This protein promotes the GTP-dependent binding of aminoacyl-tRNA to the A-site of ribosomes during protein biosynthesis	K355		13.6373			13.6933	13.7334	13.6373	13.7134	-0.0760499	0.398114	0.860703	0.945269	0.247742	-0.256069	0.401122	0.56738	0.834292	TRUE	FALSE
GENE4063589_p0_K331	EMRE3EUKG4063589	Regulator of chromosome condensation RCC1/ beta-lactamase inhibitor protein-II| BLIP-II	Regulator of chromosome condensation (RCC1) repeat	K331	10.1022		9.61971			10.1858	9.86097	10.1858	-0.324811	0.428088	0.586785	0.788735	0.0273114	-0.344656	0.429225	0.568144	0.834822	TRUE	FALSE
GENE4065411_p0_K96	EMRE3EUKG4065411	2-C-methyl-D-erythritol 2,4-cyclodiphosphate synthase	2-C-methyl-D-erythritol 2,4-cyclodiphosphate synthase	K96	9.9932	9.1848	10.4664	9.40653	10.5113	10.4522	9.88148	10.1233	-0.241849	0.330193	0.477959	0.706118	-0.061154	-0.197412	0.337129	0.568179	0.834822	TRUE	FALSE
GENE4068137_p0x_K109	EMRE3EUKG4068137	Inositol-1-monophosphatase	Inositol-1-monophosphatase	K109		11.3111			10.8149	11.264	11.3111	11.0395	0.271643	0.37765	0.523925	0.740409	0.0410931	0.241784	0.379298	0.56843	0.834867	TRUE	FALSE
GENE4063411_p0_K173	EMRE3EUKG4063411	Elongation factor 1-alpha	Eukaryotic translation elongation factor 1 alpha	K173	10.7369		10.4148	10.8396	10.7441	10.0873	10.5759	10.557	-0.149736	0.428931	0.733719	0.872814	-0.554163	0.25294	0.430836	0.568981	0.835354	TRUE	FALSE
GENE4064863_p0_K355	EMRE3EUKG4064863	Valine--tRNA ligase	valine--tRNA ligase	K355	11.3712	11.0234	11.4826	11.4741	10.5706	10.8712	11.2924	10.972	0.217028	0.464367	0.649129	0.828207	-0.0761652	0.272373	0.46485	0.569397	0.835643	TRUE	FALSE
GENE4063826_p0_K95	EMRE3EUKG4063826	PsbP-like protein 1	PsbP	K95	13.0993		12.2962	13.0325	10.2063	9.6992	12.6977	10.9793	0.184904	0.399542	0.654461	0.830429	-0.0710782	0.236552	0.401724	0.570093	0.836341	TRUE	FALSE
GENE4067502_p0_K387	EMRE3EUKG4067502	Phospho-2-dehydro-3-deoxyheptonate aldolase	Phospho-2-dehydro-3-deoxyheptonate aldolase	K387	13.1518	12.9791	12.6605	12.6649	12.3193	12.9483	12.9305	12.6442	0.286292	0.595953	0.639587	0.821115	-0.0852497	0.348237	0.597614	0.570757	0.836993	TRUE	FALSE
GENE4068227_p0_K515	EMRE3EUKG4068227	Thioredoxin reductase	Thioredoxin reductase	K515	11.6989	10.5308	11.596	11.6009	11.1593	11.7662	11.2752	11.5088	-0.291786	0.339872	0.408355	0.649909	-0.676711	0.199939	0.343306	0.571242	0.837382	TRUE	FALSE
GENE4062114_p0_K149	EMRE3EUKG4062114	DNA topoisomerase 6 subunit B	Component of the DNA topoisomerase VI involved in chromatin organization and progression of endoreduplication cycles. Relaxes both positive and negative superturns and exhibits a strong decatenase activity. The B subunit binds ATP	K149		13.0321			13.2455	13.1793	13.0321	13.2124	-0.180332	0.462039	0.722381	0.867322	0.155208	-0.293111	0.464114	0.571788	0.837859	TRUE	FALSE
GENE4063768_p0_K365	EMRE3EUKG4063768	Bifunctional dihydrofolate reductase-thymidylate synthase	Bifunctional enzyme. Involved in de novo dTMP biosynthesis. Key enzyme in folate metabolism	K365		10.1188			10.2036	10.5697	10.1188	10.3867	-0.267852	0.349479	0.523525	0.740389	-0.69235	0.235236	0.35539	0.572214	0.83816	TRUE	FALSE
GENE4063546_p0_K391	EMRE3EUKG4063546	Phenylalanine--tRNA ligase	phenylalanine--tRNA ligase, chloroplastic	K391	10.8143		10.7519	10.7507			10.7831	10.7507	0.0323895	0.736349	0.967679	0.991157	-0.595033	0.464764	0.737956	0.573168	0.838267	TRUE	FALSE
GENE4068590_p0x_K161	EMRE3EUKG4068590	60S ribosomal protein L11	60S ribosomal protein L11	K161	11.1271	12.9967	10.7117	11.4617	13.064	13.0716	11.6119	12.5325	-0.276205	0.481213	0.577512	0.783839	-0.769326	0.282816	0.487002	0.572578	0.838267	TRUE	FALSE
GENE4064902_p0_K263	EMRE3EUKG4064902	Regulator of chromosome condensation RCC1/ beta-lactamase inhibitor protein-II| BLIP-II	Regulator of chromosome condensation (RCC1) repeat	K263	11.6879	11.638	11.8364	11.404	12.2426	12.1041	11.7208	11.9169	-0.162777	0.331776	0.632928	0.816227	0.0432063	-0.194173	0.334987	0.572934	0.838267	TRUE	FALSE
GENE4064725_p0_K188	EMRE3EUKG4064725	Glyoxylase I family protein	Glyoxalase/Bleomycin resistance protein/Dioxygenase superfamily	K188	12.7275	12.973	12.8936	12.3232	11.7895	12.1345	12.8647	12.0824	0.782334	0.349724	0.0450391	0.198114	0.792557	0.206432	0.357147	0.573117	0.838267	TRUE	FALSE
GENE4068895_p0_K229	EMRE3EUKG4068895	RNA helicase	RNA helicase	K229		12.8537			12.6778	13.2727	12.8537	12.9753	-0.121596	0.456063	0.807037	0.917232	-0.563729	0.288031	0.459244	0.573902	0.838315	TRUE	FALSE
GENE4063678_p0_K281	EMRE3EUKG4063678	Non-specific serine/threonine protein kinase	serine threonine protein kinase	K281		11.0782			11.39	11.3715	11.0782	11.3807	-0.302496	0.758842	0.716844	0.865086	0.241528	-0.477999	0.759184	0.573552	0.838315	TRUE	FALSE
GENE4068160_p0_K233	EMRE3EUKG4068160	40S ribosomal protein S4	40S ribosomal protein S4	K233	11.9259	12.7079	11.9444	12.4666	12.9959	13.2667	12.1927	12.9098	-0.379774	0.183321	0.0625737	0.236447	-0.672798	0.109107	0.189183	0.574411	0.838315	TRUE	TRUE
GENE4066795_p0x_K102	EMRE3EUKG4066795	60S ribosomal protein L28-1	Cytidylyltransferase-like	K102	11.5155		11.1006	12.1051			11.308	12.1051	-0.797048	0.370841	0.120788	0.342277	-0.772767	-0.235526	0.378244	0.574523	0.838315	TRUE	FALSE
GENE4065706_p0_K454	EMRE3EUKG4065706	General transcription factor 3C polypeptide 2	WD40 repeats	K454	11.8078	12.7168	12.1817	11.8316	11.7232	12.2359	12.2354	11.9303	0.30517	0.289532	0.312638	0.559857	0.187179	0.169158	0.293276	0.574225	0.838315	TRUE	FALSE
GENE4065109_p0_K223	EMRE3EUKG4065109	Chlorophyll a-b binding protein	Chlorophyll a-b binding protein	K223		10.7641			10.4565	9.9561	10.7641	10.2063	0.557748	0.433375	0.420528	0.659159	0.298298	0.340994	0.43766	0.574518	0.838315	TRUE	FALSE
GENE4068512_p0_K250	EMRE3EUKG4068512	Glycerol-3-phosphate acyltransferase	Esterifies acyl-group from acyl-ACP to the sn-1 position of glycerol-3-phosphate. The enzyme from chilling-resistant plants discriminates against non-fluid palmitic acid and selects oleic acid whereas the enzyme from sensitive plants accepts both fatty acids	K250	12.3738	13.0535	11.9664	12.2544	13.4321	13.6672	12.4646	13.1179	-0.342122	0.32149	0.309982	0.557437	-0.729657	0.188075	0.326795	0.575783	0.839784	TRUE	FALSE
GENE4067783_p0_K896	EMRE3EUKG4067783	Leucine--tRNA ligase	leucine--tRNA ligase	K896		12.9754			12.6717	12.8351	12.9754	12.7534	0.222001	0.934591	0.827537	0.926934	-0.499585	0.585019	0.935745	0.575972	0.839784	TRUE	FALSE
GENE4062238_p0x_K29	EMRE3EUKG4062238	Uncharacterized protein (Ubiquitin-like)	Ubiquitin-like domain	K29	12.1772	13.0009	11.4645	12.1714	12.6006	12.9588	12.2142	12.5769	-0.0794901	0.412666	0.850743	0.941522	-0.437193	0.238191	0.413897	0.576348	0.8399	TRUE	FALSE
GENE4068123_p0_K16	EMRE3EUKG4068123	60S acidic ribosomal protein P0	Ribosomal protein P0 is the functional equivalent of E.coli protein L10	K16		11.5834			12.0139	12.4451	11.5834	12.2295	-0.646104	0.266992	0.0941739	0.293814	-0.657313	-0.168475	0.274497	0.578572	0.8399	TRUE	FALSE
GENE4067337_p0_K427	EMRE3EUKG4067337	UDP-glucose 4-epimerase	RmlD substrate binding domain	K427		11.7369			11.3632	11.3618	11.7369	11.3625	0.374435	0.569544	0.535296	0.749878	0.976022	-0.33478	0.573266	0.579978	0.8399	TRUE	FALSE
GENE4067074_p0_K283	EMRE3EUKG4067074	Diflavin flavo A	Flavin reductase like domain	K283	11.135	11.4021	11.2747	11.3979	10.5174	10.1889	11.2706	10.7014	0.425531	0.450624	0.364936	0.611257	0.227126	0.260493	0.454772	0.577702	0.8399	TRUE	FALSE
GENE4066208_p0_K167	EMRE3EUKG4066208	Signal-recognition-particle GTPase	Signal recognition particle-docking protein FtsY	K167	10.6541		11.4942	11.9458			11.0741	11.9458	-0.871637	0.443224	0.143925	0.383467	-0.817656	-0.277497	0.446764	0.577244	0.8399	TRUE	FALSE
GENE4068447_p0_K306	EMRE3EUKG4068447	Poly(A)-specific ribonuclease	Endonuclease/Exonuclease/phosphatase family	K306	10.212	12.0987	10.595	10.332	11.414	11.8179	10.9685	11.1879	0.164804	0.379009	0.672071	0.840417	-0.0728908	0.217769	0.380215	0.578156	0.8399	TRUE	FALSE
GENE4068845_p0_K632	EMRE3EUKG4068845	Transketolase	Catalyzes the transfer of a two-carbon ketol group from a ketose donor to an aldose acceptor, via a covalent intermediate with the cofactor thiamine pyrophosphate	K632	12.5029		11.7258	12.3211			12.1144	12.3211	-0.206751	0.442078	0.671891	0.840417	0.0958122	-0.276372	0.443966	0.577032	0.8399	TRUE	FALSE
GENE4064531_p0_K64	EMRE3EUKG4064531	Imidazole glycerol phosphate synthase hisHF	Imidazole glycerol phosphate synthase hisHF	K64	12.1912	13.365	12.2455	12.2769	13.5724	13.7105	12.6006	13.1866	-0.155439	0.227611	0.508774	0.728608	-0.0313508	-0.132658	0.232653	0.579065	0.8399	TRUE	FALSE
GENE4063872_p0_K346	EMRE3EUKG4063872	Tyrosine--tRNA ligase	tyrosine-tRNA ligase	K346		11.7231			12.425	12.3011	11.7231	12.363	-0.639926	0.221978	0.0633825	0.23685	-0.687047	-0.140691	0.228723	0.577458	0.8399	TRUE	FALSE
GENE4065064_p0_K66	EMRE3EUKG4065064	Polyketide synthase	Polyketide synthase, dehydratase domain superfamily	K66	12.9651		12.8455	13.3358			12.9053	13.3358	-0.430545	0.228564	0.156124	0.399156	-0.394931	-0.143573	0.23479	0.580026	0.8399	TRUE	FALSE
GENE2038483_chloroplast_K264	EMRE3EUKG2038483	Putative septum site-determining protein MinD	Cellulose biosynthesis protein BcsQ	K264	11.5951	10.7407	10.9979	11.4919	10.7656	11.0991	11.1112	11.1189	-0.100108	0.570227	0.863726	0.947429	0.310927	-0.32604	0.572545	0.579942	0.8399	TRUE	FALSE
GENE4067541_p0_K485	EMRE3EUKG4067541	Phosphoglucomutase (alpha-D-glucose-1,6-bisphosphate-dependent)	phosphoglucomutase (alpha-D-glucose-1,6-bisphosphate-dependent)	K485		12.221			12.3719	12.2735	12.221	12.3227	-0.101691	0.343315	0.786397	0.902708	0.155231	-0.214487	0.346579	0.578318	0.8399	TRUE	TRUE
GENE4063499_p0_K109	EMRE3EUKG4063499	DNA-directed RNA polymerases I, II, and III subunit RPABC3	RNA polymerase subunit 8	K109		11.8897			11.6703	11.839	11.8897	11.7547	0.135024	0.27257	0.654351	0.830429	-0.0507509	0.171901	0.280222	0.578762	0.8399	TRUE	FALSE
GENE2038467_chloroplast_K128	EMRE3EUKG2038467	Mg-protoporphyrin IX chelatase	Mg-protoporphyrin IX chelatase	K128	10.3249		10.2676	10.9633	10.3646	11.1571	10.2963	10.8284	-0.538246	0.47845	0.289335	0.53981	-1.12188	0.276953	0.483347	0.579966	0.8399	TRUE	FALSE
GENE4067977_p0_K143	EMRE3EUKG4067977	Uncharacterized protein (UspA)	Universal stress protein family	K143	11.5249	10.8672	10.9824	10.8406		10.7995	11.1248	10.82	0.220687	0.471564	0.65222	0.829623	0.685104	-0.277135	0.479791	0.578319	0.8399	TRUE	FALSE
GENE4067115_p0_K28	EMRE3EUKG4067115	Replication protein A subunit	Component of the replication protein A complex (RPA) required for DNA recombination, repair and replication. The activity of RPA is mediated by single-stranded DNA binding and protein interactions. Probably involved in repair of double-strand DNA breaks (DSBs) induced by genotoxic stresses	K28	10.2643	12.6925		10.1451	13.2511	12.9016	11.4784	12.0993	-0.123183	0.241168	0.625217	0.813862	-0.366786	0.143338	0.24577	0.576759	0.8399	TRUE	FALSE
GENE4064107_p0_K146	EMRE3EUKG4064107	Ankyrin repeat-containing protein	Ankyrin repeat	K146		11.2528			11.5537	10.4738	11.2528	11.0137	0.239023	0.666572	0.75422	0.884506	-0.272884	0.43731	0.669459	0.579664	0.8399	TRUE	FALSE
GENE4062567_p0x_K98	EMRE3EUKG4062567	Translation initiation factor IF-3	IF-3 binds to the 30S ribosomal subunit and shifts the equilibrum between 70S ribosomes and their 50S and 30S subunits in favor of the free subunits, thus enhancing the availability of 30S subunits on which protein synthesis initiation begins	K98	9.92739		9.95809	9.5571			9.94274	9.5571	0.385638	0.854876	0.696107	0.85486	-0.239947	0.559993	0.856554	0.579923	0.8399	TRUE	FALSE
GENE4064354_p0_K289	EMRE3EUKG4064354	Phosphoribulokinase	Phosphoribulokinase	K289	10.3344		11.404	11.6872			10.8692	11.6872	-0.81802	0.796108	0.379777	0.62404	-0.449146	-0.491653	0.79758	0.580933	0.840574	TRUE	FALSE
GENE4063171_p0_K89	EMRE3EUKG4063171	Chlorophyllase	Chlorophyllase	K89	11.386		11.1948	11.5772			11.2904	11.5772	-0.286778	0.840531	0.755461	0.884995	0.319487	-0.51893	0.840911	0.580766	0.840574	TRUE	FALSE
GENE4068442_p0_K385	EMRE3EUKG4068442	Histidine kinase/HSP90-like	Hsp90 protein	K385		11.0924			11.9285	11.7913	11.0924	11.8599	-0.767575	0.463073	0.195984	0.444533	-0.662383	-0.286262	0.465564	0.581281	0.840758	TRUE	FALSE
GENE4062440_p0_K62	EMRE3EUKG4062440	Glycolipid transfer protein (GLTP)	Glycolipid transfer protein (GLTP)	K62	11.2049	10.2947	10.1034	11.5791	10.2088	10.6807	10.5343	10.8229	-0.587097	0.627529	0.371297	0.617862	-0.316079	-0.357422	0.628726	0.582015	0.84118	TRUE	FALSE
GENE4068904_p0_K280	EMRE3EUKG4068904	Molecular chaperone DnaK	Uncharacterized protein	K280		11.0387			11.6366	11.0032	11.0387	11.3199	-0.281156	0.842852	0.760654	0.887163	0.327099	-0.518839	0.843696	0.581922	0.84118	TRUE	FALSE
GENE4067104_p0_K39	EMRE3EUKG4067104	Glutathionyl-hydroquinone reductase	Glutathione S-transferase omega-like 2	K39	10.5308	12.9248	10.0018	10.4166	11.1271	11.9616	11.1525	11.1684	0.508354	0.400607	0.239999	0.490751	1.02049	-0.233173	0.410947	0.584503	0.843242	TRUE	FALSE
GENE4067573_p0_K28	EMRE3EUKG4067573	Nucleoside Triphosphate Pyrophosphohydrolase	NUDIX hydrolase domain	K28	9.64512	10.4887	10.4423	11.038	9.94169	9.84094	10.192	10.2735	-0.081522	0.510395	0.875994	0.952732	0.284936	-0.288567	0.512565	0.58455	0.843242	TRUE	FALSE
GENE4065103_p0_K162	EMRE3EUKG4065103	T-SNARE coiled-coil	t-SNARE coiled-coil homology domain-containing protein	K162	10.5774		10.6535	10.5762			10.6154	10.5762	0.0392657	0.361034	0.92026	0.974553	0.358398	-0.22116	0.36243	0.584228	0.843242	TRUE	FALSE
GENE4066295_p0_K148	EMRE3EUKG4066295	Lactoylglutathione lyase	Catalyzes the conversion of hemimercaptal, formed from methylglyoxal and glutathione, to S-lactoylglutathione	K148	13.4615	13.4302	13.0592	13.2057	13.3496	13.6357	13.3169	13.397	0.025039	0.340079	0.942605	0.981843	0.302778	-0.194971	0.346958	0.584395	0.843242	TRUE	FALSE
GENE4068303_p0_K26	EMRE3EUKG4068303	tRNA-dihydrouridine(16/17) synthase [NAD(P)(+)]	Dihydrouridine synthase (Dus)-like protein]	K26		10.6462			11.3374	10.4334	10.6462	10.8854	-0.239151	0.560122	0.698195	0.856054	-0.802051	0.34365	0.563187	0.583995	0.843242	TRUE	FALSE
GENE4064004_p0_K198	EMRE3EUKG4064004	COP9 signalosome complex subunit 4	COP9 signalosome complex subunit	K198	12.9718	12.1945	12.724	12.7846	11.872	12.0526	12.6301	12.2364	0.204663	0.295243	0.502465	0.724464	0.0528311	0.166274	0.296194	0.585588	0.843495	TRUE	FALSE
GENE4065860_p0_K508	EMRE3EUKG4065860	RNA-splicing ligase RtcB homolog	Catalytic subunit of the tRNA-splicing ligase complex that acts by directly joining spliced tRNA halves to mature-sized tRNAs by incorporating the precursor-derived splice junction phosphate into the mature tRNA as a canonical 3',5'- phosphodiester. May act as	K508	13.1763	13.5851	13.3642	12.7274	13.5834	12.7304	13.3752	13.0138	0.493377	0.486873	0.332207	0.577841	0.302157	0.273818	0.48776	0.585479	0.843495	TRUE	FALSE
GENE4062920_p0_K66	EMRE3EUKG4062920	4-hydroxy-4-methyl-2-oxoglutarate aldolase	Catalyzes the aldol cleavage of 4-hydroxy-4-methyl-2- oxoglutarate (HMG) into 2 molecules of pyruvate. Also contains a secondary oxaloacetate (OAA) decarboxylase activity due to the common pyruvate enolate transition state formed following C-C bond cleavage in the retro-aldol and decarboxylation reactions	K66		10.1118			10.385		10.1118	10.385	-0.273172	0.997741	0.80993	0.91872	0.508427	-0.642614	0.998445	0.585613	0.843495	TRUE	FALSE
GENE4063067_p0_K319	EMRE3EUKG4063067	Protein CLP1 homolog	Required for endonucleolytic cleavage during polyadenylation-dependent pre-mRNA 3'-end formation	K319	11.7659		12.0358	11.7518	9.94852		11.9009	10.8502	-0.0145047	0.449116	0.975135	0.991163	0.334353	-0.257459	0.450627	0.585355	0.843495	TRUE	FALSE
GENE4064366_p0_K246	EMRE3EUKG4064366	PfkB family carbohydrate kinase	pfkB family carbohydrate kinase	K246	9.77546			9.99214			9.77546	9.99214	-0.216682	0.461973	0.718567	0.865474	0.179078	-0.346806	0.463586	0.586079	0.843847	TRUE	FALSE
GENE4066353_p0_K714	EMRE3EUKG4066353	Alpha-1,4 glucan phosphorylase	Phosphorylase is an important allosteric enzyme in carbohydrate metabolism. Enzymes from different sources differ in their regulatory mechanisms and in their natural substrates. However, all known phosphorylases share catalytic and structural properties	K714	11.4392		10.6689	10.9357			11.054	10.9357	0.118311	0.410893	0.792141	0.907671	-0.180198	0.24925	0.412604	0.58776	0.844751	TRUE	FALSE
GENE4062748_p0_K155	EMRE3EUKG4062748	CobW/HypB/UreG family GTPase	CobW/HypB/UreG nucleotide-binding domain-containing protein	K155	11.1029	10.592	10.9162	10.3515	10.5485	9.87402	10.8704	10.258	0.590023	0.369404	0.139682	0.376877	1.10576	-0.213464	0.382468	0.586958	0.844751	TRUE
GENE4064010_p0_K307	EMRE3EUKG4064010	GDP-mannose 4,6-dehydratase	GDP-mannose 4,6 dehydratase	K307		10.8594			11.1898	11.3519	10.8594	11.2708	-0.411475	0.312576	0.27958	0.533066	-0.303088	-0.191239	0.317673	0.587175	0.844751	TRUE
GENE4063669_p0_K177	EMRE3EUKG4063669	60S ribosomal L8	ribosomal protein L8	K177	12.2644	11.1191	11.875	13.0909	12.1913	10.9578	11.7529	12.08	-0.762365	0.396219	0.0805242	0.267995	-0.742055	-0.223159	0.399693	0.587404	0.844751	TRUE	FALSE
GENE4063702_p0_K110	EMRE3EUKG4063702	Adenylosuccinate synthetase	Plays an important role in the de novo pathway and in the salvage pathway of purine nucleotide biosynthesis. Catalyzes the first	K110		11.512			11.2133	11.0354	11.512	11.1243	0.387698	0.623791	0.59766	0.795034	-0.0157425	0.399137	0.623986	0.587817	0.844751	TRUE	FALSE
GENE2038458_chloroplast_K203	EMRE3EUKG2038458	Small ribosomal subunit protein uS3c	Binds the lower part of the 30S subunit head. Binds mRNA in the 70S ribosome, positioning it for translation	K203	13.7031	11.6456	13.686	14.236	11.3022	11.7386	13.0116	12.4256	-0.264217	0.314483	0.418697	0.658173	-0.117252	-0.179017	0.32289	0.589313	0.845428	TRUE	FALSE
GENE4063774_p0_K300	EMRE3EUKG4063774	Chaperonin mitochondrial	Chaperonin mitochondrial	K300	10.9318		9.91801	10.8116			10.4249	10.8116	-0.386721	0.676676	0.607671	0.802829	0.0294412	-0.408114	0.678131	0.5894	0.845428	TRUE	FALSE
GENE4062301_p0_K160	EMRE3EUKG4062301	60S ribosomal protein L13	60S ribosomal protein L13	K160			10.0459	11.2061			10.0459	11.2061	-1.16019	0.960472	0.350527	0.596238	-0.753407	-0.612733	0.961787	0.588959	0.845428	TRUE	FALSE
GENE4068004_p0_K148	EMRE3EUKG4068004	Ribulose-phosphate 3-epimerase	Ribulose-phosphate 3-epimerase	K148	13.378	13.1244	13.4538	13.8548	12.8634	13.2715	13.3187	13.3299	-0.152037	0.187697	0.435023	0.671281	-0.362359	0.111267	0.201273	0.588915	0.845428	TRUE	FALSE
GENE4064199_p0x_K124	EMRE3EUKG4064199	Ankyrin repeat domain-containing protein 2	Ankyrin repeat domain-containing protein 2-like	K124		9.95234			10.3321	11.7683	9.95234	11.0502	-1.09782	0.793129	0.260304	0.509967	-0.850488	-0.479825	0.796619	0.588757	0.845428	TRUE	FALSE
GENE4065385_p0_K428	EMRE3EUKG4065385	Importin subunit alpha	Importin subunit alpha	K428	10.2113		11.177	9.8522			10.6941	9.8522	0.841926	0.77107	0.354722	0.600709	0.519135	0.464703	0.772862	0.589693	0.84553	TRUE
GENE4068574_p0_K384	EMRE3EUKG4068574	Acetohydroxy-acid reductoisomerase	Acetohydroxy acid isomeroreductase, catalytic domain	K384	10.6573	11.2102	11.3111	11.7047	10.8886	10.3818	11.0595	10.9917	-0.0623204	0.413905	0.882994	0.954931	-0.401769	0.22962	0.415709	0.59137	0.846022	TRUE	FALSE
GENE2038485_chloroplast_K113	EMRE3EUKG2038485	ATP synthase epsilon chain	Produces ATP from ADP in the presence of a proton gradient across the membrane	K113	12.5938	14.4411	12.7516	13.5594	15.0693	14.243	13.2622	14.2906	-0.509508	0.391434	0.219593	0.468103	-0.400223	-0.21869	0.396065	0.59137	0.846022	TRUE	FALSE
GENE4066285_p0_K760	EMRE3EUKG4066285	Ubiquitinyl hydrolase 1	ubiquitinyl hydrolase 1	K760	10.5759	11.7211	10.1859	10.506	11.4025	11.6303	10.8276	11.1796	0.139522	0.260972	0.603539	0.799299	-0.00720244	0.144755	0.261876	0.591323	0.846022	TRUE	FALSE
GENE4066271_p0_K23	EMRE3EUKG4066271	Obg-like ATPase 1	Hydrolyzes ATP, and can also hydrolyze GTP with lower efficiency. Has lower affinity for GTP	K23		11.2697			11.3819	10.6345	11.2697	11.0082	0.261521	0.749718	0.76052	0.887163	-0.293867	0.475056	0.751186	0.591336	0.846022	TRUE	FALSE
GENE4068535_p0_K144	EMRE3EUKG4068535	Mu class glutathione s-transferase	Uncharacterized protein	K144	9.54043	9.86802	9.00287	9.96609	10.2782	10.1338	9.47044	10.126	-0.603475	0.59349	0.330123	0.576888	-0.376861	-0.329634	0.595371	0.590268	0.846022	TRUE	FALSE
GENE4063946_p0_K93	EMRE3EUKG4063946	Transaldolase	Transaldolase/Fructose-6-phosphate aldolase	K93	13.4166	14.5677	13.3185	12.2696	14.2427	14.1846	13.7676	13.5656	0.669521	0.291608	0.0423048	0.191387	0.696444	0.163458	0.295615	0.590779	0.846022	TRUE	FALSE
GENE4063975_p0_K190	EMRE3EUKG4063975	NIF system FeS cluster assembly NifU	NifU-like domain	K190	12.8138	12.3704	12.3823	13.3122	12.8634	12.5818	12.5222	12.9191	-0.396953	0.343409	0.272203	0.5247	-0.278934	-0.194269	0.352991	0.591978	0.846573	TRUE	FALSE
GENE4068877_p0_K59	EMRE3EUKG4068877	Protein dpy-30	chromatin silencing at telomere	K59	12.2341	10.8023	12.2388	12.8926	11.1773	10.8709	11.7584	11.647	-0.394206	0.481327	0.430128	0.66837	-0.175417	-0.266742	0.484262	0.59248	0.846654	TRUE	FALSE
GENE4063655_p0_K79	EMRE3EUKG4063655	Transcription initiation factor TFIID subunit 10	TFIID is a multimeric protein complex that plays a central role in mediating promoter responses to various activators and repressors	K79		10.4697			11.0226	10.4356	10.4697	10.7291	-0.259316	0.391835	0.555394	0.765964	-0.0316744	-0.2363	0.398233	0.592276	0.846654	TRUE	FALSE
GENE4068118_p0_K113	EMRE3EUKG4068118	Glutamate synthase (ferredoxin)	glutamate synthase	K113	12.0844	12.4504	12.7872	12.9438	12.3782	11.7937	12.4407	12.3719	-0.083482	0.322061	0.800209	0.912824	0.129577	-0.177638	0.325514	0.595604	0.847323	TRUE	FALSE
GENE4065139_p0_K89	EMRE3EUKG4065139	Uncharacterized protein		K89	11.6557		11.4468	11.5933			11.5513	11.5933	-0.0419758	1.01886	0.969726	0.991157	-0.891988	0.606177	1.03069	0.596066	0.847323	TRUE
GENE4063045_p0_K88	EMRE3EUKG4063045	Uncharacterized protein		K88	10.9012	10.9415	11.3745	11.1717	9.769	10.2777	11.0724	10.4062	0.666239	0.444281	0.184384	0.430507	0.537038	0.276007	0.502434	0.595519	0.847323	TRUE
GENE4065079_p0_K55	EMRE3EUKG4065079	RNA helicase	Type III restriction enzyme, res subunit	K55	9.53128		10.6218	10.8415			10.0766	10.8415	-0.76496	1.22046	0.575258	0.782384	-0.0575229	-0.723162	1.22072	0.595231	0.847323	TRUE	FALSE
GENE4062484_p0_K30	EMRE3EUKG4062484	Histone deacetylation protein Rxt3	Histone deacetylation protein Rxt3	K30	10.1661	11.8893	11.299	11.0599	12.2215	11.7015	11.1181	11.661	-0.204024	0.275654	0.474683	0.704244	-0.0702024	-0.153012	0.279473	0.594379	0.847323	TRUE	FALSE
GENE4063067_p0_K269	EMRE3EUKG4063067	Protein CLP1 homolog	Required for endonucleolytic cleavage during polyadenylation-dependent pre-mRNA 3'-end formation	K269	12.0119		11.6617	11.1705			11.8368	11.1705	0.666325	0.713644	0.419338	0.658288	0.334353	0.423371	0.714596	0.595026	0.847323	TRUE	FALSE
GENE4068608_p0_K409	EMRE3EUKG4068608	Phosphoenolpyruvate carboxylase family protein isoform 2	Petal death protein	K409	12.5235	12.5988	12.5483	12.3061	12.0328	11.7251	12.5568	12.0213	0.466336	0.191167	0.0325513	0.166402	0.79029	-0.107919	0.19766	0.594532	0.847323	TRUE	FALSE
GENE4063990_p0_K88	EMRE3EUKG4063990	60S ribosomal protein L35	Ribosomal protein L35	K88	10.8621	12.2593	11.6765	12.0806	12.403	12.5119	11.5993	12.3319	-0.525856	0.29114	0.0981448	0.299592	-0.498592	-0.16356	0.30033	0.595628	0.847323	TRUE	FALSE
GENE4067309_p0_K284	EMRE3EUKG4067309	Uridine 5'-monophosphate synthase	Orotidine 5'-phosphate decarboxylase / HUMPS family	K284	10.304	9.78835	10.1703	10.1518	10.1363	10.4466	10.0875	10.2449	-0.157349	0.329824	0.64265	0.822677	0.0349639	-0.182755	0.333641	0.594318	0.847323	TRUE	FALSE
GENE4065545_p0_K360	EMRE3EUKG4065545	Cullin-associated NEDD8-dissociated 1 isoform A	TATA-binding protein interacting (TIP20)	K360	11.4146		11.1118	11.2103			11.2632	11.2103	0.0528622	0.401044	0.903477	0.96569	0.400138	-0.237893	0.402189	0.595365	0.847323	TRUE	FALSE
GENE4062603_p0_K128	EMRE3EUKG4062603	T-complex protein 1 subunit zeta	assists the folding of proteins upon ATP hydrolysis	K128	12.3063		12.1822	12.5915			12.2443	12.5915	-0.347192	0.36832	0.415409	0.655153	-0.177561	-0.218169	0.369523	0.595946	0.847323	TRUE	FALSE
GENE4064957_p0_K145	EMRE3EUKG4064957	Pseudouridine-5-monophosphatase	Haloacid dehalogenase-like hydrolase	K145		12.4727			12.2528	12.7088	12.4727	12.4808	-0.00813765	0.615709	0.990285	0.99757	0.494123	-0.367187	0.618836	0.593935	0.847323	TRUE	FALSE
GENE4062189_p0_K452	EMRE3EUKG4062189	Serine hydroxymethyltransferase	Interconversion of serine and glycine	K452	11.6494	11.5282	12.0033	12.5245	12.0416	12.1516	11.727	12.2392	-0.540526	0.290375	0.0884263	0.28316	-0.520675	-0.162184	0.297684	0.595341	0.847323	TRUE	FALSE
GENE4063090_p0x_K109	EMRE3EUKG4063090	Metalloendopeptidase family-saccharolysin & thimet oligopeptidase	Uncharacterized protein	K109	10.5357	11.3609		10.4205	12.1238	12.1381	10.9483	11.5608	-0.330387	0.338285	0.361263	0.60696	-0.194584	-0.188995	0.339578	0.594903	0.847323	TRUE	FALSE
GENE4063978_p0_K108	EMRE3EUKG4063978	Thylakoid lumenal kDa chloroplastic	Pentapeptide repeats (9 copies)	K108		12.3593			12.5027	12.1747	12.3593	12.3387	0.0206195	0.431151	0.964862	0.991157	0.381356	-0.256489	0.437308	0.596642	0.847824	TRUE	FALSE
GENE4066806_p0_K244	EMRE3EUKG4066806	UDP-3-O-acyl-N-acetylglucosamine deacetylase	UDP-3-O-acyl N-acetylglycosamine deacetylase N-acetylglucosamine deacetylase 2]	K244		11.0732			11.0167	11.098	11.0732	11.0573	0.0158347	0.879981	0.986773	0.996503	-0.692246	0.518847	0.882978	0.597579	0.848244	TRUE	FALSE
GENE4065178_p0x_K59	EMRE3EUKG4065178	40S ribosomal protein S11	Small ribosomal subunit protein uS17 N-terminal domain-containing protein	K59		12.3883	9.73742	10.3212	12.6285	12.6211	11.0629	11.8569	-0.422015	0.399765	0.318633	0.566533	-0.885225	0.221224	0.405866	0.598196	0.848244	TRUE	TRUE
GENE2038457_chloroplast_K7	EMRE3EUKG2038457	Large ribosomal subunit protein uL2c		K7	10.9994	12.4371	11.3523	12.0847	11.0582	10.7035	11.5963	11.2821	0.318185	0.456311	0.499227	0.722005	0.0957726	0.248593	0.459229	0.598181	0.848244	TRUE	FALSE
GENE4068442_p0_K197	EMRE3EUKG4068442	Histidine kinase/HSP90-like	Hsp90 protein	K197	12.6029	12.4491	12.7121	13.0069	13.285	13.5399	12.588	13.2773	-0.625253	0.261151	0.0351045	0.174885	-0.662383	-0.14394	0.265543	0.597675	0.848244	TRUE	FALSE
GENE4064604_p0_K275	EMRE3EUKG4064604	FAD synthase	Phosphoadenosine phosphosulfate reductase family	K275	11.2426	11.0129	11.8344	10.9196	11.3531	11.7136	11.3633	11.3288	0.0345415	0.25556	0.894726	0.960658	-0.144932	0.139854	0.258303	0.597713	0.848244	TRUE	FALSE
GENE4068442_p0_K553	EMRE3EUKG4068442	Histidine kinase/HSP90-like	Hsp90 protein	K553			9.77534	10.7459	10.918		9.77534	10.832	-1.05663	1.04814	0.342922	0.588788	-0.662383	-0.575312	1.04924	0.598379	0.848244	TRUE	FALSE
GENE4068581_p0_K163	EMRE3EUKG4068581	Peroxiredoxin	Peroxiredoxin	K163	11.1389	12.5051	10.6241	11.5575	12.6995	13.1426	11.4227	12.4665	-0.512829	0.504732	0.331379	0.577841	-0.328333	-0.27425	0.506005	0.598498	0.848244	TRUE	FALSE
GENE4063696_p0_K212	EMRE3EUKG4063696	Small ribosomal subunit protein uS5c	Small ribosomal subunit protein uS5c	K212	13.5312		13.6387	13.4459			13.585	13.4459	0.139085	0.379048	0.738024	0.87522	-0.117645	0.22457	0.386514	0.599175	0.848571	TRUE	FALSE
GENE4063503_p0_K266	EMRE3EUKG4063503	Transcription factor	transcription factor	K266		10.2038			10.973	10.0062	10.2038	10.4896	-0.285735	0.593525	0.677745	0.843387	0.112394	-0.367405	0.594169	0.599142	0.848571	TRUE	FALSE
GENE4063829_p0_K152	EMRE3EUKG4063829	Chitinase domain-containing protein 1	Rhodanese-like domain-containing protein 4 chloroplastic	K152	11.6921	11.4226	11.1886	12.0448	10.2267	10.7599	11.4345	11.0105	-0.015015	0.451084	0.974099	0.991163	0.318803	-0.24667	0.45638	0.600126	0.849285	TRUE	FALSE
GENE4070972_p1x_K54	EMRE3EUKG4070972	Ferredoxin-thioredoxin reductase catalytic chain	Catalytic subunit of the ferredoxin-thioredoxin reductase (FTR), which catalyzes the two-electron reduction of thioredoxins by the electrons provided by reduced ferredoxin	K54	11.2854	11.6001	11.1937	11.267	11.14	11.5866	11.3597	11.3312	0.134517	0.193208	0.500615	0.722952	0.0273563	0.114638	0.214215	0.599909	0.849285	TRUE	FALSE
GENE4067387_p0_K284	EMRE3EUKG4067387	Acetyl-CoA C-acyltransferase	acetyl-CoA C-acyltransferase	K284	14.9346		14.6694	13.6128			14.802	13.6128	1.18915	0.482168	0.0903645	0.287516	1.24898	0.281586	0.483515	0.600777	0.849718	TRUE	TRUE
GENE4064136_p0_K273	EMRE3EUKG4064136	Glycylpeptide N-tetradecanoyltransferase	Adds a myristoyl group to the N-terminal glycine residue of certain cellular proteins	K273		9.89377	9.59596			9.90008	9.74487	9.90008	-0.120336	0.133076	0.45395	0.686024	-0.277417	0.0812462	0.135968	0.601923	0.849718	TRUE	FALSE
GENE4062255_p0_K77	EMRE3EUKG4062255	PsbP domain-containing protein 6	PsbP domain-containing protein 6	K77		11.8843	9.95766		11.7334	10.992	10.921	11.3627	-0.193557	0.990885	0.853014	0.941762	0.495571	-0.553658	0.994501	0.601983	0.849718	TRUE	FALSE
GENE4065316_p0_K167	EMRE3EUKG4065316	Acetyl-CoA carboxytransferase	Acetyl-coa carboxylase	K167	11.4511		11.9932	11.5426			11.7222	11.5426	0.179545	0.48154	0.734041	0.872926	-0.138972	0.280527	0.482733	0.601567	0.849718	TRUE	FALSE
GENE4062999_p0_K194	EMRE3EUKG4062999	CBS domain-containing protein	Cbs domain	K194		11.0876			10.8727	11.1788	11.0876	11.0257	0.0618203	0.370375	0.882788	0.954931	-0.228493	0.227852	0.374484	0.602442	0.849718	TRUE	FALSE
GENE4063772_p0_K328	EMRE3EUKG4063772	4-hydroxy-3-methylbut-2-enyl diphosphate reductase	4-hydroxy-3-methylbut-2-enyl diphosphate reductase	K328	12.8649	13.1766	13.0751	12.5615	13.5886	13.377	13.0389	13.1757	-0.0176288	0.229988	0.940265	0.981685	-0.196143	0.124896	0.233065	0.602078	0.849718	TRUE	FALSE
GENE4068302_p0_K254	EMRE3EUKG4068302	Eukaryotic initiation factor	eukaryotic translation initiation factor isoform	K254		11.3975		9.29442	11.7548	12.4713	11.3975	11.1735	-0.485372	0.447508	0.327532	0.574454	-0.324181	-0.24981	0.449256	0.601751	0.849718	TRUE	FALSE
GENE4063774_p0_K305	EMRE3EUKG4063774	Chaperonin mitochondrial	Chaperonin mitochondrial	K305	10.9781	11.4079	10.8662	11.4374	11.713	10.8297	11.0841	11.3267	-0.18877	0.388154	0.636817	0.819633	0.0294412	-0.210163	0.390685	0.601657	0.849718	TRUE	FALSE
GENE4068083_p0_K172	EMRE3EUKG4068083	60S ribosomal protein L17	60S ribosomal protein L17	K172	12.0677	13.0585	11.8688	13.0057	12.6423	13.2091	12.3317	12.9524	-0.336861	0.397224	0.414395	0.654403	-0.759843	0.21527	0.401828	0.602289	0.849718	TRUE	FALSE
GENE2038458_chloroplast_K17	EMRE3EUKG2038458	Small ribosomal subunit protein uS3c	Binds the lower part of the 30S subunit head. Binds mRNA in the 70S ribosome, positioning it for translation	K17	11.7879		11.7295	11.5343			11.7587	11.5343	0.224423	0.531511	0.701287	0.857636	-0.117252	0.309623	0.536528	0.602961	0.850134	TRUE	FALSE
GENE4065200_p0_K241	EMRE3EUKG4065200	Glutathione-disulfide reductase	glutathione-disulfide reductase	K241	12.2921	13.6974	11.7954	11.4816	13.639	13.657	12.5949	12.9259	0.414058	0.324127	0.227728	0.478417	0.327296	0.176233	0.331018	0.604208	0.850318	TRUE
GENE4067428_p0_K136	EMRE3EUKG4067428	Nucleic acid-binding proteins	Is required not only for elongation of protein synthesis but also for the initiation of all mRNA translation through initiator tRNA(fMet) aminoacylation	K136	10.9628	10.8613	11.3925	12.1945	11.124	11.3822	11.0722	11.5669	-0.644433	0.3851	0.122027	0.344186	-0.603131	-0.206174	0.38664	0.604163	0.850318	TRUE	FALSE
GENE4064703_p0_K51	EMRE3EUKG4064703	40S ribosomal protein S10	Plectin/S10 domain	K51	12.409	13.9774	13.0012	14.3366	13.8064	14.0811	13.1292	14.0747	-0.865982	0.419815	0.0628177	0.236447	-0.881126	-0.225722	0.423316	0.603847	0.850318	TRUE	FALSE
GENE4065014_p0_K345	EMRE3EUKG4065014	Glyceraldehyde-3-phosphate dehydrogenase	Glyceraldehyde-3-phosphate dehydrogenase	K345	10.2405		10.1058	10.6457			10.1731	10.6457	-0.472607	0.961365	0.671658	0.840417	0.158079	-0.587473	0.963236	0.603574	0.850318	TRUE	FALSE
GENE4064986_p0_K138	EMRE3EUKG4064986	Mitochondrial phosphate carrier mitochondrial-like	Mitochondrial phosphate carrier mitochondrial-like	K138	10.7359			10.1403			10.7359	10.1403	0.59555	0.802958	0.593732	0.792883	0.0268146	0.576066	0.803846	0.603718	0.850318	TRUE	FALSE
GENE4066756_p0_K342	EMRE3EUKG4066756	Ethanolamine kinase	ethanolamine kinase	K342	12.9391		12.3844	12.521			12.6618	12.521	0.140775	0.541486	0.811702	0.91934	-0.235026	0.311554	0.54226	0.60564	0.850445	TRUE	FALSE
GENE4062772_p0_K847	EMRE3EUKG4062772	RING-type E3 ubiquitin transferase	Ubiquitin elongating factor core	K847		11.8837			12.2504	12.9071	11.8837	12.5787	-0.695048	0.839273	0.468314	0.698916	-0.291012	-0.483588	0.840073	0.605053	0.850445	TRUE	FALSE
GENE4064574_p0_K234	EMRE3EUKG4064574	Inositol polyphosphate multikinase	Inositol phosphate kinase with a broad substrate specificity	K234	10.3883	9.64107	9.82959	9.64776	9.96179	10.2763	9.953	9.96196	0.0469908	0.349792	0.895706	0.960867	0.324888	-0.189086	0.35566	0.605474	0.850445	TRUE	FALSE
GENE4062672_p0_K422	EMRE3EUKG4062672	Ran GTPase activating protein 2	Leucine Rich repeat	K422	12.242	10.8633	12.881	12.9707	12.0063	12.0249	11.9954	12.3339	-0.713311	0.242572	0.0134159	0.0981613	-0.801585	-0.130848	0.246126	0.604958	0.850445	TRUE	FALSE
GENE4068931_p0_K143	EMRE3EUKG4068931	ASF1-like histone chaperone	ASF1 like histone chaperone	K143		11.2274			11.8269	11.6945	11.2274	11.7607	-0.533356	0.50411	0.367702	0.612943	-0.330808	-0.292978	0.511946	0.604989	0.850445	TRUE	FALSE
GENE4067892_p0_K154	EMRE3EUKG4067892	Threonine dehydratase	threonine dehydratase	K154		11.6541			12.7054	12.3427	11.6541	12.5241	-0.869937	0.889193	0.400054	0.642567	-0.492815	-0.511839	0.889929	0.605372	0.850445	TRUE	FALSE
GENE4068774_p0_K125	EMRE3EUKG4068774	ATP synthase subunit O	ATP synthase subunit O	K125	11.2022		11.0852	11.0888			11.1437	11.0888	0.054958	0.0992929	0.63554	0.819046	-0.00805401	0.0608104	0.102719	0.607104	0.850989	TRUE	FALSE
GENE2038461_chloroplast_K79	EMRE3EUKG2038461	Large ribosomal subunit protein uL5c	Binds 5S rRNA, forms part of the central protuberance of the 50S subunit	K79	13.2073	11.7067	13.2912	13.7745	12.1795	11.546	12.735	12.5	-0.104359	0.425977	0.810957	0.91934	0.169291	-0.227372	0.430137	0.607146	0.850989	TRUE	FALSE
GENE4068227_p0_K173	EMRE3EUKG4068227	Thioredoxin reductase	Thioredoxin reductase	K173		11.4789			12.3231	12.0329	11.4789	12.178	-0.699131	0.36027	0.147629	0.388743	-0.676711	-0.207406	0.363511	0.606934	0.850989	TRUE	FALSE
GENE4068347_p0x_K485	EMRE3EUKG4068347	Chaperonin GroEL	Uncharacterized protein	K485	11.8098	13.8886	12.0962	12.8401	13.8874	13.9488	12.5982	13.5588	-0.457467	0.537337	0.414421	0.654403	-0.235879	-0.286069	0.538887	0.606939	0.850989	TRUE	FALSE
GENE2038454_chloroplast_K122	EMRE3EUKG2038454	Large ribosomal subunit protein bL19c	This protein is located at the 30S-50S ribosomal subunit interface and may play a role in the structure and function of the aminoacyl-tRNA binding site	K122	10.1433	10.7248	10.1834	10.3117	9.83636		10.3505	10.0741	0.276437	0.470704	0.570034	0.776453	0.0334873	0.252104	0.474958	0.606749	0.850989	TRUE	FALSE
GENE4063180_p0_K114	EMRE3EUKG4063180	Enoyl-[acyl-carrier-protein] reductase	Zinc-binding dehydrogenase	K114	10.2434		10.2438	10.4248	10.2841		10.2436	10.3545	-0.110821	0.762619	0.888557	0.957753	0.411373	-0.40974	0.763944	0.608221	0.851612	TRUE	FALSE
GENE4065320_p0_K241	EMRE3EUKG4065320	Small ribosomal subunit protein uS5	Small ribosomal subunit protein uS5	K241	11.7311		11.656	12.1176	10.3973		11.6936	11.2575	-0.408314	0.369163	0.297335	0.546606	-0.834606	0.198142	0.374081	0.608486	0.851612	TRUE	TRUE
GENE4065470_p0_K107	EMRE3EUKG4065470	Succinyl-CoA ligase	Succinyl-CoA synthetase functions in the citric acid cycle (TCA), coupling the hydrolysis of succinyl-CoA to the synthesis of ATP and thus represents the only step of substrate- level phosphorylation in the TCA. The beta subunit provides nucleotide specificity of the enzyme and binds the substrate succinate, while the binding sites for coenzyme A and phosphate are found in the alpha subunit subunit beta]	K107		13.0934	9.61433	9.79529	12.8414	12.4566	11.3539	11.6978	0.139248	0.545377	0.803646	0.914713	0.589427	-0.289052	0.546537	0.60833	0.851612	TRUE	FALSE
GENE4068766_p0_K130	EMRE3EUKG4068766	Eukaryotic translation initiation factor 2 subunit alpha	Eukaryotic translation initiation factor 2	K130		12.0629			12.14	12.4732	12.0629	12.3066	-0.243684	0.270418	0.433932	0.670706	-0.121911	-0.155099	0.272578	0.608011	0.851612	TRUE	FALSE
GENE4064010_p0_K56	EMRE3EUKG4064010	GDP-mannose 4,6-dehydratase	GDP-mannose 4,6 dehydratase	K56	12.7882	12.8462	12.4943	12.3069	13.2501	13.0817	12.7096	12.8796	-0.0153959	0.385272	0.968831	0.991157	-0.303088	0.204839	0.389419	0.608764	0.851687	TRUE
GENE4068046_p0_K307	EMRE3EUKG4068046	Glycine cleavage system P protein	Glycine cleavage system P protein	K307	13.4409	15.2746	14.4153	13.6891	12.9789	13.5196	14.377	13.3959	0.981066	0.589374	0.121867	0.344186	0.923484	0.310027	0.590713	0.609173	0.851946	TRUE	FALSE
GENE4062651_p0_K168	EMRE3EUKG4062651	Shikimate dehydrogenase (NADP(+))	Bifunctional 3-dehydroquinate dehydratase shikimate dehydrogenase	K168	11.3424	11.3054	11.1546	11.0394	11.2122	11.4613	11.2674	11.2377	0.0717346	0.285704	0.80622	0.916953	-0.109857	0.151561	0.28938	0.609999	0.852413	TRUE	FALSE
GENE4069005_p0_K376	EMRE3EUKG4069005	Starch synthase	Soluble starch synthase	K376	11.4132	10.4127	11.2842	11.6959	10.5815	10.8155	11.0367	11.031	-0.317173	0.175874	0.101448	0.307229	-0.307116	-0.0940104	0.179032	0.610179	0.852413	TRUE	FALSE
GENE4064520_p0_K397	EMRE3EUKG4064520	Superkiller protein 3	exonucleolytic nuclear-transcribed mRNA catabolic process involved in deadenylation-dependent decay	K397		10.8974			10.7841	9.87626	10.8974	10.3302	0.567253	0.698789	0.476354	0.704607	0.234638	0.396756	0.699075	0.60998	0.852413	TRUE	FALSE
GENE4066257_p0_K406	EMRE3EUKG4066257	[histone H3]-lysine4/36 N-trimethyltransferase SMYD	Histone-lysine n-methyltransferase	K406		10.8737			12.3288	11.5249	10.8737	11.9268	-1.05315	0.645353	0.201202	0.450589	-0.945222	-0.366316	0.650078	0.611425	0.853231	TRUE	FALSE
GENE4068322_p0x_K18	EMRE3EUKG4068322	Plant intracellular Ras-group-related LRR 7 isoform A	ribosomal protein S27	K18	9.86034			10.5646	10.2517	10.4954	9.86034	10.4373	-0.703629	0.482957	0.184868	0.430873	-0.61296	-0.258228	0.488577	0.611437	0.853231	TRUE	FALSE
GENE4065847_p0_K264	EMRE3EUKG4065847	Malonyl-CoA:ACP transacylase	transacylase	K264		11.6662			12.303	12.3039	11.6662	12.3035	-0.63723	0.882096	0.522267	0.739784	-0.190332	-0.498927	0.882695	0.611328	0.853231	TRUE	FALSE
GENE4068729_p0_K63	EMRE3EUKG4068729	G10 protein	G10 protein	K63	9.61299	11.8455	10.4889		11.5872	11.9229	10.6491	11.755	0.178292	0.503	0.7321	0.872264	0.614068	-0.267914	0.509092	0.612244	0.853354	TRUE	FALSE
GENE4064856_p0_K286	EMRE3EUKG4064856	Protein of unknown function	Protein of unknown function (DUF2470)	K286		9.93578			11.0299	10.1917	9.93578	10.6108	-0.675022	1.18127	0.625362	0.813862	0.0374219	-0.702214	1.18178	0.612549	0.853354	TRUE	FALSE
GENE4065352_p0_K76	EMRE3EUKG4065352	Eukaryotic translation initiation factor 3 subunit B	Component of the eukaryotic translation initiation factor 3 (eIF-3) complex, which is involved in protein synthesis and, together with other initiation factors, stimulates binding of mRNA and methionyl-tRNAi to the 40S ribosome	K76		11.137			11.2503	11.3666	11.137	11.3084	-0.171427	0.17651	0.403083	0.645269	-0.375301	0.101281	0.182598	0.613253	0.853354	TRUE	FALSE
GENE4062965_p0_K47	EMRE3EUKG4062965	Phosphoenolpyruvate carboxykinase (ATP)	carboxykinase 1]	K47		11.405			10.8632	10.7807	11.405	10.822	0.583033	0.471019	0.303829	0.55365	0.435836	0.266337	0.473157	0.61218	0.853354	TRUE	FALSE
GENE4063306_p0_K135	EMRE3EUKG4063306	Elongation factor Ts	Associates with the EF-Tu.GDP complex and induces the exchange of GDP to GTP. It remains bound to the aminoacyl-tRNA.EF- Tu.GTP complex up to the GTP hydrolysis stage on the ribosome	K135		10.7214			11.32	10.8906	10.7214	11.1053	-0.383808	0.471088	0.474893	0.704244	-0.163353	-0.26511	0.47208	0.61332	0.853354	TRUE	FALSE
GENE4063091_p0_K213	EMRE3EUKG4063091	Ribosome-recycling factor	Ribosome recycling factor	K213	13.7033	12.7901	13.416	13.4228	13.0539	12.5954	13.3031	13.024	0.121245	0.191148	0.538799	0.752727	0.0275744	0.101208	0.194615	0.612607	0.853354	TRUE	FALSE
GENE4068794_p0_K98	EMRE3EUKG4068794	Chromosome transmission fidelity protein 8-like protein	Ctf8	K98		12.7385			13.3332	13.2111	12.7385	13.2722	-0.533703	0.191788	0.0688312	0.248546	-0.583494	-0.109714	0.197438	0.613245	0.853354	TRUE	FALSE
GENE4066701_p0_K712	EMRE3EUKG4066701	Translation initiation factor eIF2B subunit epsilon	Translation initiation factor eIF-2B subunit	K712		12.0492			12.0924	12.1427	12.0492	12.1175	-0.0683086	0.205321	0.761259	0.887163	0.0657176	-0.116062	0.207177	0.613173	0.853354	TRUE	FALSE
GENE4066258_p0_K477	EMRE3EUKG4066258	Phosphoethanolamine N-methyltransferase		K477	10.4347	12.8736		10.4635	12.4134	12.4916	11.6542	11.7895	0.224513	0.306893	0.488189	0.714941	0.084148	0.163367	0.310589	0.614402	0.853611	TRUE
GENE4068537_p0_K210	EMRE3EUKG4068537	60S ribosomal protein L6	Ribosomal protein L6e	K210	10.1321	10.1558	9.71976	10.7284	10.3502	11.2586	10.0026	10.7791	-0.774874	0.400307	0.0773895	0.263521	-0.77651	-0.210632	0.407433	0.614153	0.853611	TRUE	FALSE
GENE4066653_p0_K1094	EMRE3EUKG4066653	E1 ubiquitin-activating enzyme	E1 ubiquitin-activating enzyme	K1094	11.4218	10.8146	11.8967	11.7271	11.6321	10.2642	11.3777	11.2078	-0.0582813	0.341477	0.86756	0.949252	-0.325052	0.177914	0.342931	0.613945	0.853611	TRUE	FALSE
GENE4067429_p0_K210	EMRE3EUKG4067429	Elongation factor P	elongation factor P	K210		10.4877			10.6726	10.5654	10.4877	10.619	-0.131343	0.646953	0.85211	0.941721	0.318772	-0.362975	0.648259	0.61433	0.853611	TRUE	FALSE
GENE4068067_p0_K92	EMRE3EUKG4068067	40S ribosomal protein S18	40S ribosomal protein S18	K92	10.8491		11.7156	11.3438			11.2823	11.3438	-0.06148	1.22314	0.963071	0.990311	-1.0249	0.683249	1.2261	0.615885	0.854266	TRUE	FALSE
GENE4062418_p0_K445	EMRE3EUKG4062418	Protein transport protein SEC31	WD40 repeats	K445	10.6418	12.2487	10.4771	11.2429	11.5308	11.8413	11.1225	11.5383	-0.0701811	0.269226	0.800196	0.912824	0.0963016	-0.140158	0.270361	0.616446	0.854266	TRUE	FALSE
GENE4063113_p0_K44	EMRE3EUKG4063113	Nascent polypeptide-associated complex subunit beta	NAC domain	K44	10.1103	11.572	10.547	11.9154	13.6071	12.455	10.7431	12.6592	-1.56536	0.71438	0.0506267	0.208713	-1.61408	-0.392506	0.764821	0.615641	0.854266	TRUE	FALSE
GENE4072084_p1x_K810	EMRE3EUKG4072084	Histidinol-phosphate transaminase	Histidinol-phosphate aminotransferase, chloroplast precursor	K810		13.3912			13.6217	13.135	13.3912	13.3783	0.0128668	0.299579	0.96844	0.991157	-0.213318	0.167872	0.302387	0.616187	0.854266	TRUE	FALSE
GENE4065094_p0_K265	EMRE3EUKG4065094	Gluconolactonase	SMP-30/Gluconolaconase/LRE-like region	K265	10.0883	10.8124	10.6567		10.5225		10.5191	10.5225	0.0896897	0.434816	0.843402	0.937548	-0.194452	0.230986	0.438006	0.616345	0.854266	TRUE
GENE4063669_p0_K28	EMRE3EUKG4063669	60S ribosomal L8	ribosomal protein L8	K28	12.4073	13.6156	12.0781	13.2467	14.1818	13.9346	12.7003	13.7877	-0.649509	0.208154	0.00973649	0.0824055	-0.742055	-0.110304	0.214693	0.616434	0.854266	TRUE	FALSE
GENE4066840_p0_K100	EMRE3EUKG4066840	Photosystem II oxygen-evolving enhancer protein 1	photosystem II	K100	13.8169	13.0597	13.3515	13.4519	12.6083	12.1097	13.4094	12.7233	0.367717	0.409717	0.388591	0.632367	0.212043	0.213638	0.41464	0.616075	0.854266	TRUE	TRUE
GENE4062603_p0_K272	EMRE3EUKG4062603	T-complex protein 1 subunit zeta	assists the folding of proteins upon ATP hydrolysis	K272		11.6784			11.8147	11.3196	11.6784	11.5671	0.111241	0.431489	0.813229	0.919773	-0.177561	0.240264	0.432517	0.61695	0.854653	TRUE	FALSE
GENE4063693_p0_K377	EMRE3EUKG4063693	60S ribosomal protein L3	60S ribosomal protein L3	K377	10.6954	13.0205	11.0402	12.2105	13.448	13.5619	11.5854	13.0735	-0.845929	0.370488	0.0432626	0.194572	-0.897993	-0.193413	0.378225	0.618415	0.856371	TRUE	FALSE
GENE4064967_p0_K127	EMRE3EUKG4064967	Endoribonuclease Dicer	U1-type domain-containing protein	K127	10.7795		10.5284	10.6156			10.654	10.6156	0.0383218	0.485008	0.941998	0.981685	0.421535	-0.267982	0.486301	0.619601	0.856765	TRUE
GENE4064209_p0_K597	EMRE3EUKG4064209	Heat shock protein 70B	Heat Shock Protein	K597	10.6374	12.625	11.4117	10.9545	12.1118	12.7757	11.558	11.9473	-0.102908	0.938598	0.914633	0.971117	0.518735	-0.479841	0.939438	0.619383	0.856765	TRUE	FALSE
GENE4064440_p0_K191	EMRE3EUKG4064440	Argininosuccinate synthase		K191		11.6188			11.38	11.7685	11.6188	11.5743	0.0445234	0.575166	0.943171	0.981843	-0.376764	0.318295	0.577699	0.619414	0.856765	TRUE	FALSE
GENE4062063_p0_K98	EMRE3EUKG4062063	50S ribosomal protein L35	50S ribosomal protein L35	K98	10.6563	12.9158	11.8864	11.4461	11.9613	10.829	11.8195	11.4121	0.440984	0.584532	0.465653	0.696301	0.186429	0.305518	0.600102	0.619315	0.856765	TRUE	FALSE
GENE4062910_p0_K32	EMRE3EUKG4062910	5'-AMP-activated protein kinase, regulatory gamma subunit	Domain in cystathionine beta-synthase and other proteins	K32		9.96608			9.51653		9.96608	9.51653	0.449551	0.238369	0.310381	0.557437	0.396562	0.161394	0.241866	0.62021	0.857297	TRUE	FALSE
GENE4065741_p0_K332	EMRE3EUKG4065741	Spermidine synthase	spermidine synthase	K332		10.5208			10.8359	11.1902	10.5208	11.0131	-0.492276	0.276587	0.173149	0.419363	-0.464565	-0.154704	0.2842	0.620448	0.857313	TRUE	FALSE
GENE4067847_p0_K104	EMRE3EUKG4067847	3-oxoacyl-[acyl-carrier-protein] synthase	3-oxoacyl-[acyl-carrier-protein] synthase	K104	13.6295	13.2909	13.6975	14.0372	14.148	13.7879	13.5393	13.991	-0.4517	0.580889	0.451863	0.685846	-0.214302	-0.29598	0.583596	0.621063	0.857852	TRUE	TRUE
GENE4071940_p1x_K91	EMRE3EUKG4071940	Thioredoxin	Thioredoxin domain-containing protein	K91	11.9956		11.77	11.6661			11.8828	11.6661	0.216659	0.417584	0.639716	0.821115	0.614347	-0.229749	0.422078	0.6226	0.858105	TRUE	FALSE
GENE4062331_p0_K218	EMRE3EUKG4062331	Translation initiation factor eIF2B subunit beta	Translation initiation factor eIF2B subunit beta	K218	10.4634	10.7024	10.0538	9.71949	10.8019	10.3068	10.4065	10.2761	0.257778	0.378031	0.509178	0.7287	0.090455	0.19205	0.379376	0.62239	0.858105	TRUE	FALSE
GENE4063411_p0_K366	EMRE3EUKG4063411	Elongation factor 1-alpha	Eukaryotic translation elongation factor 1 alpha	K366	12.635	12.7472	12.5623	13.0985	13.4474	13.2749	12.6481	13.2736	-0.541162	0.27034	0.070117	0.250539	-0.554163	-0.138486	0.273351	0.621826	0.858105	TRUE	TRUE
GENE4065185_p0_K594	EMRE3EUKG4065185	H(+)-transporting two-sector ATPase	Vacuolar ATP synthase, subunit A	K594		12.2994			11.9405	11.8009	12.2994	11.8707	0.428714	0.899024	0.666041	0.836911	-0.0880734	0.492711	0.900206	0.622056	0.858105	TRUE	FALSE
GENE4063990_p0_K91	EMRE3EUKG4063990	60S ribosomal protein L35	Ribosomal protein L35	K91	13.0558	12.1521	12.776	13.6094	11.369	12.1524	12.6613	12.3769	-0.0721476	0.568457	0.90128	0.964956	-0.498592	0.290149	0.573218	0.622341	0.858105	TRUE	FALSE
GENE4063398_p0_K52	EMRE3EUKG4063398	Uncharacterized protein		K52	14.6444	13.7254	14.684	13.4754	12.8388	12.9247	14.3513	13.0796	1.16595	0.700423	0.123214	0.34585	1.11444	0.356159	0.702266	0.621617	0.858105	TRUE
GENE4065022_p0_K186	EMRE3EUKG4065022	Coenzyme Q-binding protein COQ10	Protein of unknown function (DUF1997)	K186	10.8584		11.5507	11.4677			11.2045	11.4677	-0.263153	0.532067	0.654845	0.830429	-0.763138	0.291372	0.535221	0.623208	0.858632	TRUE	FALSE
GENE4063451_p0_K378	EMRE3EUKG4063451	26S proteasome non-ATPase regulatory subunit 11	PCI/PINT associated module	K378	9.57921	10.3199	10.7795	11.2482	10.4723	10.3259	10.2262	10.6821	-0.455919	0.384248	0.258375	0.508267	-0.360077	-0.194273	0.386243	0.623898	0.858793	TRUE	FALSE
GENE4073413_p1x_K151	EMRE3EUKG4073413	Protein of unknown function	Protein of unknown function (DUF1092)	K151		10.0904		9.32494		10.373	10.0904	9.84898	0.24138	0.971782	0.827011	0.9269	-0.436305	0.558415	0.972175	0.623612	0.858793	TRUE	FALSE
GENE4062589_p0x_K133	EMRE3EUKG4062589	Uncharacterized protein		K133		12.59			12.7433	12.8627	12.59	12.803	-0.213022	0.113568	0.15736	0.401409	-0.191976	-0.0735247	0.143447	0.624002	0.858793	TRUE
GENE4066142_p0_K345	EMRE3EUKG4066142	Pyruvate dehydrogenase E1 component subunit alpha	Pyruvate dehydrogenase E1 component subunit alpha	K345	11.9895		12.0053	12.4421			11.9974	12.4421	-0.444729	0.935801	0.667074	0.837445	0.0888587	-0.509297	0.936642	0.624295	0.858885	TRUE	FALSE
GENE4066839_p0_K38	EMRE3EUKG4066839	Cyclin-dependent kinase	cyclin-dependent kinase	K38	12.0343	11.5257	12.6735	12.0767	12.0113	12.4116	12.0778	12.1665	-0.232231	0.427245	0.597412	0.795034	-0.023586	-0.215093	0.428014	0.624967	0.859499	TRUE	FALSE
GENE4066991_p0_K287	EMRE3EUKG4066991	Monodehydroascorbate reductase (NADH)	Monodehydroascorbate reductase	K287	10.3487	10.3827	10.2826	9.4278			10.338	9.4278	0.910195	0.351674	0.0608005	0.23196	0.991661	0.189617	0.362194	0.625374	0.859747	TRUE	FALSE
GENE4068347_p0x_K316	EMRE3EUKG4068347	Chaperonin GroEL	Uncharacterized protein	K316	11.4889	12.7135	11.4216	12.3487	12.4531	12.4093	11.8747	12.4037	-0.384004	0.42209	0.382137	0.625544	-0.235879	-0.212606	0.424062	0.625669	0.859843	TRUE	FALSE
GENE4065014_p0_K259	EMRE3EUKG4065014	Glyceraldehyde-3-phosphate dehydrogenase	Glyceraldehyde-3-phosphate dehydrogenase	K259	13.6911	12.3149	13.6946	13.2596	12.592	12.1936	13.2335	12.6817	0.297132	0.361344	0.428279	0.66837	0.158079	0.182266	0.366293	0.628011	0.860659	TRUE	FALSE
GENE4068261_p0_K105	EMRE3EUKG4068261	Ribosomal protein L27, component of cytosolic 80S ribosome and 60S large subunit	Ribosomal protein L27	K105		10.2366	10.6438	11.2154	11.4117	11.2771	10.4402	11.3014	-0.799356	0.316434	0.0323502	0.165816	-0.87657	-0.162407	0.324143	0.627268	0.860659	TRUE	FALSE
GENE4063999_p0_K399	EMRE3EUKG4063999	Protein kinase-like (PK-like)	CDPK-related kinase	K399	9.88935			9.85838	10.2331	10.7532	9.88935	10.2816	-0.228527	0.475849	0.6419	0.822234	-0.644063	0.239474	0.477287	0.627123	0.860659	TRUE	FALSE
GENE4062176_p0_K21	EMRE3EUKG4062176	Small ribosomal subunit protein uS9c	Small ribosomal subunit protein uS9c	K21	12.9759	12.8014	13.0903	14.4132	13.5446	13.07	12.9558	13.6759	-0.83356	0.422286	0.0734731	0.257022	-0.856156	-0.211444	0.425172	0.628299	0.860659	TRUE	FALSE
GENE4064411_p0_K170	EMRE3EUKG4064411	Glutathione peroxidase	Glutathione peroxidase	K170	11.644	10.647	11.0451	10.6339	9.88497	10.4361	11.1121	10.3183	0.476998	0.388885	0.245481	0.496401	0.928694	-0.197826	0.397133	0.627396	0.860659	TRUE	FALSE
GENE4066583_p0_K485	EMRE3EUKG4066583	Starch synthase	Starch synthase, chloroplastic/amyloplastic	K485		10.0552			9.8605	10.9444	10.0552	10.4025	-0.347297	0.668557	0.655203	0.830429	0.0441528	-0.37938	0.669306	0.62774	0.860659	TRUE	FALSE
GENE4067107_p0_K108	EMRE3EUKG4067107	30S ribosomal protein S16	Ribosomal protein S16	K108	10.8475	12.7085	11.5319	11.3278	12.321	11.8146	11.696	11.8211	0.102421	0.326598	0.76023	0.887163	-0.0878627	0.166266	0.333821	0.628276	0.860659	TRUE	FALSE
GENE4062937_p0_K298	EMRE3EUKG4062937	Methylenetetrahydrofolate reductase (NAD(P)H)		K298	10.2376	10.8566	9.93895	10.704	10.5525	10.7276	10.3444	10.6614	-0.316986	0.447807	0.492551	0.719259	-0.743744	0.223447	0.448995	0.627624	0.860659	TRUE	FALSE
GENE4066285_p0_K168	EMRE3EUKG4066285	Ubiquitinyl hydrolase 1	ubiquitinyl hydrolase 1	K168	10.9312	10.6347	10.1926	10.7339	10.6294	10.9693	10.5861	10.7775	-0.191394	0.373397	0.617551	0.80919	-0.00720244	-0.186161	0.374029	0.627619	0.860659	TRUE	FALSE
GENE4066500_p0_K364	EMRE3EUKG4066500	Fructose-bisphosphate aldolase	Fructose-bisphosphate aldolase	K364	12.5753	12.2469	12.6806	13.7013	13.3809	13.1888	12.5009	13.4237	-0.998769	0.522619	0.0814458	0.269425	-1.01359	-0.262252	0.528104	0.628534	0.860671	TRUE	FALSE
GENE4062043_p0_K365	EMRE3EUKG4062043	Fumarate reductase (NADH)	FAD binding domain	K365	10.9131		11.282	10.5193			11.0975	10.5193	0.578208	0.349159	0.196297	0.444802	0.53723	0.187836	0.351846	0.62943	0.86128	TRUE	FALSE
GENE4064209_p0_K609	EMRE3EUKG4064209	Heat shock protein 70B	Heat Shock Protein	K609	10.1707	9.79996	10.3162	9.79985	9.32124	8.77779	10.0956	9.29963	0.79599	0.843486	0.365594	0.611556	0.518735	0.419057	0.844421	0.629431	0.86128	TRUE	FALSE
GENE4062223_p0_K37	EMRE3EUKG4062223	Fructose-bisphosphate aldolase	Fructose-bisphosphate aldolase class-I	K37	10.6394	11.4882	10.8934	10.8928	11.8176	11.2437	11.007	11.318	-0.217084	0.363327	0.563153	0.77222	-0.0492159	-0.181322	0.365309	0.629901	0.861302	TRUE
GENE4064431_p0_K156	EMRE3EUKG4064431	Cytidine deaminase-like protein	RNA modification	K156	11.8295	10.2965	11.6423	11.7826	11.0221	9.60864	11.2561	10.8045	-0.113944	0.385851	0.774445	0.894883	-0.426281	0.195808	0.393574	0.629852	0.861302	TRUE	FALSE
GENE4068795_p0_K953	EMRE3EUKG4068795	DNA-directed RNA polymerase subunit	DNA-dependent RNA polymerase catalyzes the transcription of DNA into RNA using the four ribonucleoside triphosphates as substrates	K953	11.6322		12.0172	11.6986			11.8247	11.6986	0.126102	0.265984	0.667802	0.837445	-0.021313	0.141589	0.266678	0.631905	0.863733	TRUE	FALSE
GENE4064157_p0_K190	EMRE3EUKG4064157	ATPase family AAA domain-containing protein 2	Thylakoid lumenal 15.0 kDa protein 2	K190	10.966		10.1624	10.0982			10.5642	10.0982	0.466009	0.744972	0.575972	0.782472	0.096589	0.395824	0.746968	0.632528	0.864273	TRUE	FALSE
GENE4062567_p0x_K104	EMRE3EUKG4062567	Translation initiation factor IF-3	IF-3 binds to the 30S ribosomal subunit and shifts the equilibrum between 70S ribosomes and their 50S and 30S subunits in favor of the free subunits, thus enhancing the availability of 30S subunits on which protein synthesis initiation begins	K104	9.89471	9.57337	10.2872	10.3095	10.2866	9.54669	9.91841	10.0476	-0.322917	0.298669	0.302605	0.551945	-0.239947	-0.148562	0.303439	0.633409	0.865166	TRUE	FALSE
GENE4062252_p0_K418	EMRE3EUKG4062252	Heat shock 70 kDa 14-like	Heat Shock Protein	K418	12.6198	12.9381	12.1287	12.7539	13.2495	13.0502	12.5622	13.0179	-0.346696	0.272883	0.229781	0.482045	-0.293114	-0.133708	0.273565	0.63439	0.865884	TRUE	FALSE
GENE4068938_p0x_K55	EMRE3EUKG4068938	60S ribosomal protein L35a	Ribosomal protein L35Ae	K55		9.80057			11.0104		9.80057	11.0104	-1.20987	1.10527	0.38791	0.632151	-0.819265	-0.614562	1.10783	0.634376	0.865884	TRUE	FALSE
GENE4063669_p0_K155	EMRE3EUKG4063669	60S ribosomal L8	ribosomal protein L8	K155		11.2841			12.3065	11.8563	11.2841	12.0814	-0.797376	0.488403	0.201053	0.45056	-0.742055	-0.25817	0.491225	0.634796	0.866114	TRUE	FALSE
GENE4068442_p0_K384	EMRE3EUKG4068442	Histidine kinase/HSP90-like	Hsp90 protein	K384	13.7324		13.6707	14.9994	9.76676	9.79597	13.7016	11.5207	-0.721029	0.48595	0.171989	0.41814	-0.662383	-0.239716	0.488324	0.635014	0.866114	TRUE	FALSE
GENE4067818_p0_K921	EMRE3EUKG4067818	Isoleucine--tRNA ligase	isoleucine--tRNA ligase	K921	12.2916	10.7143	12.1786	13.134	11.8099	11.1095	11.7282	12.0178	-0.729103	0.365915	0.0716592	0.253064	-0.755501	-0.180127	0.370211	0.635681	0.866403	TRUE	FALSE
GENE4068118_p0_K821	EMRE3EUKG4068118	Glutamate synthase (ferredoxin)	glutamate synthase	K821	11.7161	12.9643	12.0488	11.8483	12.7449	12.6083	12.2431	12.4005	0.235848	0.287317	0.429127	0.66837	0.129577	0.141692	0.291183	0.635588	0.866403	TRUE	FALSE
GENE4067854_p0_K279	EMRE3EUKG4067854	Fructose-bisphosphate aldolase	fructose-bisphosphate aldolase	K279	10.6945	8.60797	9.02415	9.84629	9.51051	9.7075	9.4422	9.6881	-0.577144	0.639541	0.387843	0.632151	-0.364006	-0.312643	0.641126	0.636112	0.86668	TRUE	TRUE
GENE4068599_p0_K174	EMRE3EUKG4068599	Uncharacterized protein		K174		10.4366			11.1603	11.5295	10.4366	11.3449	-0.908334	0.521787	0.180088	0.426963	-0.868301	-0.277393	0.535365	0.636914	0.867461	TRUE
GENE4064779_p0_K642	EMRE3EUKG4064779	Non-specific serine/threonine protein kinase	Blue light receptor	K642	12.9515	11.8806	12.5238	12.1047	11.7627	11.6941	12.452	11.8538	0.429278	0.293745	0.171665	0.417881	0.394292	0.142771	0.296159	0.638835	0.868524	TRUE	FALSE
GENE4063454_p0_K131	EMRE3EUKG4063454	Protein phosphatase 2C	phosphatase	K131	10.4198		10.3155	10.7094			10.3676	10.7094	-0.341755	1.33511	0.814519	0.920384	0.486339	-0.695148	1.33613	0.63873	0.868524	TRUE
GENE4063118_p0_K82	EMRE3EUKG4063118	Uncharacterized protein		K82		11.5489			11.2782	11.3129	11.5489	11.2955	0.253325	0.228635	0.348714	0.593945	0.182141	0.120974	0.234267	0.63817	0.868524	TRUE
GENE4063076_p0_K36	EMRE3EUKG4063076	Starch synthase	starch synthase	K36		11.0254				11.4035	11.0254	11.4035	-0.378105	0.580049	0.632241	0.816227	-1.02916	0.369723	0.581743	0.638582	0.868524	TRUE	FALSE
GENE4066200_p0_K746	EMRE3EUKG4066200	Phosphoribosylformylglycinamidine synthase	phosphoribosylformylglycinamidine synthase	K746	11.6179	11.1582	11.7745	11.8965	11.1415	10.7215	11.5169	11.2532	0.253142	0.421929	0.560003	0.769474	0.0679412	0.203773	0.422268	0.6383	0.868524	TRUE	FALSE
GENE4068480_p0_K78	EMRE3EUKG4068480	Uncharacterized protein (Endonuclease/exonuclease/phosphatase)	Endonuclease/exonuclease/phosphatase superfamily	K78	9.9835	10.6297	10.0641	10.2133	10.9159	11.2742	10.2258	10.8011	-0.575342	0.515627	0.290597	0.540594	-0.44818	-0.249677	0.517871	0.639922	0.86859	TRUE
GENE4065546_p0_K231	EMRE3EUKG4065546	Peptidyl-prolyl cis-trans isomerase	PPIases accelerate the folding of proteins. It catalyzes the cis-trans isomerization of proline imidic peptide bonds in oligopeptides	K231	13.8626	11.8603	13.3393	12.9135	11.7638	11.5509	13.0208	12.0761	0.461131	0.294814	0.146047	0.386434	0.830093	-0.142047	0.29682	0.641365	0.86859	TRUE	FALSE
GENE4066240_p0_K26	EMRE3EUKG4066240	40S ribosomal protein S8	40s ribosomal protein	K26	11.7199	9.54946	12.1504	12.8897			11.1399	12.8897	-0.807482	0.77488	0.32454	0.572547	-0.594379	-0.375583	0.777903	0.640571	0.86859	TRUE	FALSE
GENE4066371_p0_K802	EMRE3EUKG4066371	Presequence protease chloroplastic mitochondrial-like	Peptidase M16C associated	K802	10.1139	11.0176	10.0944	10.7122	10.2692		10.4086	10.4907	-0.0820392	0.638075	0.900016	0.964141	0.310237	-0.307469	0.638763	0.63966	0.86859	TRUE	FALSE
GENE4068435_p0_K561	EMRE3EUKG4068435	Signal recognition particle subunit SRP72	signal recognition particle	K561	12.2602		12.291	12.6901			12.2756	12.6901	-0.414503	0.316495	0.281576	0.533908	-0.342861	-0.165367	0.319908	0.639518	0.86859	TRUE	FALSE
GENE4067063_p0_K187	EMRE3EUKG4067063	Bifunctional phosphoribosyl-AMP cyclohydrolase/phosphoribosyl-ATP pyrophosphatase	Phosphoribosyl-AMP cyclohydrolase	K187	12.2519	10.0181	12.571	12.345	11.0126	10.6527	11.6137	11.3367	-0.296118	0.259978	0.281224	0.533768	-0.233602	-0.126374	0.263197	0.640959	0.86859	TRUE	FALSE
GENE4062881_p0_K128	EMRE3EUKG4062881	Ribulose bisphosphate carboxylase/oxygenase activase	rubisco activase	K128		12.4312			10.4929	10.9729	12.4312	10.7329	1.69833	0.322763	0.0342719	0.17273	2.09443	0.176443	0.326787	0.641014	0.86859	TRUE	FALSE
GENE4067866_p0_K162	EMRE3EUKG4067866	60S ribosomal protein L10	60S ribosomal Protein	K162	11.2187			12.3986			11.2187	12.3986	-1.17988	0.843372	0.296728	0.546162	-0.991605	-0.459338	0.848746	0.641395	0.86859	TRUE	FALSE
GENE4065946_p0_K367	EMRE3EUKG4065946	Cysteine-S-conjugate beta-lyase	cystathionine beta-lyase	K367		11.1648			10.1272	10.6408	11.1648	10.384	0.780823	0.645353	0.349911	0.595455	0.591123	0.35129	0.646223	0.640949	0.86859	TRUE	FALSE
GENE4067903_p0_K127	EMRE3EUKG4067903	Ornithine carbamoyltransferase	ornithine carbamoyltransferase	K127	10.7547	11.258	10.7113	10.1911	11.6995	11.4235	10.908	11.1047	0.0284546	0.480161	0.953796	0.988874	-0.280334	0.232156	0.481954	0.639227	0.86859	TRUE	FALSE
GENE4062302_p0_K603	EMRE3EUKG4062302	Peptidylprolyl isomerase	Peptidylprolyl isomerase domain and WD repeat-containing protein	K603	11.5392	10.0305	10.8039	10.1045	10.1779		10.7912	10.1412	0.562871	0.522106	0.312288	0.559723	0.425544	0.253655	0.522809	0.640431	0.86859	TRUE	FALSE
GENE4068806_p0_K102	EMRE3EUKG4068806	Cytochrome-b5 reductase	cytochrome-b5 reductase	K102		10.9496			10.4679	10.5973	10.9496	10.5326	0.417048	0.112084	0.167145	0.414242	0.476989	0.0704498	0.119704	0.641953	0.869036	TRUE	FALSE
GENE4066588_p0_K443	EMRE3EUKG4066588	Malic enzyme	malic enzyme	K443		11.912			11.9684	11.8919	11.912	11.9301	-0.0181697	0.632278	0.978879	0.993652	0.422469	-0.325152	0.632767	0.642704	0.869292	TRUE	FALSE
GENE4068902_p0_K188	EMRE3EUKG4068902	Plasminogen activator inhibitor 1 RNA-binding protein	Hyaluronan / mRNA binding family	K188		10.7544	10.2037	11.1219	11.7321	11.0354	10.479	11.2964	-0.724743	0.572985	0.234506	0.484406	-0.619726	-0.274426	0.574663	0.643089	0.869292	TRUE
GENE4067795_p0_K169	EMRE3EUKG4067795	Peptide chain release factor 1, archaeal and eukaryotic forms	eRF1_1	K169		10.8653			10.7452	11.2662	10.8653	11.0057	-0.14033	0.291188	0.662834	0.834583	-0.399966	0.1503	0.293971	0.643192	0.869292	TRUE	FALSE
GENE4066732_p0_K721	EMRE3EUKG4066732	Eukaryotic translation initiation factor 3 subunit C	Component of the eukaryotic translation initiation factor 3 (eIF-3) complex, which is involved in protein synthesis of a specialized repertoire of mRNAs and, together with other initiation factors, stimulates binding of mRNA and methionyl-tRNAi to the 40S ribosome. The eIF-3 complex specifically targets and initiates translation of a subset of mRNAs involved in cell proliferation	K721		11.4353			11.6042	11.3621	11.4353	11.4831	-0.0478146	0.377236	0.907157	0.966659	-0.333352	0.194412	0.380045	0.643285	0.869292	TRUE	FALSE
GENE4065908_p0_K28	EMRE3EUKG4065908	mRNA (guanine-N(7))-methyltransferase	Golgi membrane protein involved in vesicular trafficking	K28		10.361			10.9419	10.2471	10.361	10.5945	-0.233524	0.535226	0.705195	0.859081	0.0776151	-0.289922	0.536237	0.642544	0.869292	TRUE	FALSE
GENE4062884_p0_K145	EMRE3EUKG4062884	DNA replication complex GINS protein PSF1	DNA replication complex GINS protein PSF1	K145	11.1854	11.0003	11.0948	11.141	11.2764	11.1393	11.0935	11.1856	-0.0920564	0.377242	0.811334	0.91934	-0.381428	0.185104	0.393355	0.64515	0.869661	TRUE	FALSE
GENE4063454_p0_K439	EMRE3EUKG4063454	Protein phosphatase 2C	phosphatase	K439	12.6684	14.3671	12.1568	11.4672	14.3728	14.1428	13.0641	13.3276	0.506381	0.319381	0.141143	0.378846	0.486339	0.152988	0.323604	0.645158	0.869661	TRUE
GENE4068574_p0_K83	EMRE3EUKG4068574	Acetohydroxy-acid reductoisomerase	Acetohydroxy acid isomeroreductase, catalytic domain	K83	9.59364	11.1381	9.12225	9.69074	11.6849	11.5781	9.95131	10.9845	-0.419985	0.267747	0.145026	0.38508	-0.401769	-0.128045	0.270529	0.644873	0.869661	TRUE	TRUE
GENE4067551_p0_K133	EMRE3EUKG4067551	DNA topoisomerase I	DNA topoisomerase I	K133	12.02	10.0814	11.3017	12.5507	10.1463	10.5317	11.1344	11.0762	-0.504075	0.572053	0.398845	0.6417	-0.318956	-0.272309	0.572602	0.644532	0.869661	TRUE	FALSE
GENE4068454_p0_K276	EMRE3EUKG4068454	Ferredoxin--NADP(+) reductase	Ferredoxin--NADP reductase	K276	11.6708	12.7473	12.1343	11.5711	12.2458	11.9846	12.1841	11.9338	0.264305	0.72094	0.720463	0.866407	-0.107068	0.342104	0.722929	0.644682	0.869661	TRUE	TRUE
GENE4062923_p0_K79	EMRE3EUKG4062923	Malate dehydrogenase (NADP(+))	Malate dehydrogenase	K79	12.281		12.1424	11.847			12.2117	11.847	0.364738	1.00063	0.739657	0.875531	-0.20133	0.511032	1.00189	0.644997	0.869661	TRUE	FALSE
GENE4064846_p0_K457	EMRE3EUKG4064846	Adenosylhomocysteinase	Adenosylhomocysteinase	K457	9.72919	10.0253	9.71551	10.4684	10.2652		9.82332	10.3668	-0.513225	0.178733	0.0206988	0.126498	-0.825873	0.0868862	0.182109	0.64511	0.869661	TRUE	TRUE
GENE4064752_p0_K175	EMRE3EUKG4064752	Glucokinase	Glucokinase	K175	11.6327		12.45	11.1293			12.0413	11.1293	0.911993	0.966853	0.415136	0.654992	0.576918	0.492782	0.969197	0.645861	0.869683	TRUE	FALSE
GENE4064996_p0_K135	EMRE3EUKG4064996	'Rieske'-like iron-sulphur domains	Rieske-like [2Fe-2S] domain	K135	10.8109	11.894	9.7559		10.3597	10.807	10.8203	10.5834	0.236932	0.587582	0.700753	0.857636	0.719109	-0.2856	0.590877	0.645613	0.869683	TRUE	FALSE
GENE4064759_p0_K398	EMRE3EUKG4064759	Eukaryotic translation initiation factor 3 subunit D-like	mRNA cap-binding component of the eukaryotic translation initiation factor 3 (eIF-3) complex, which is involved in protein synthesis of a specialized repertoire of mRNAs and, together with other initiation factors, stimulates binding of mRNA and methionyl-tRNAi to the 40S ribosome. The eIF-3 complex specifically targets and initiates translation of a subset of mRNAs involved in cell proliferation. In the eIF-3 complex, eif3d specifically recognizes and binds the 7-methylguanosine cap of a subset of mRNAs	K398		10.083			10.809	10.1807	10.083	10.4949	-0.411882	0.325215	0.294735	0.544323	-0.337959	-0.166308	0.327568	0.645713	0.869683	TRUE	FALSE
GENE4062472_p0_K786	EMRE3EUKG4062472	Alanine--tRNA ligase	Catalyzes the attachment of alanine to tRNA(Ala) in a two-step reaction alanine is first activated by ATP to form Ala- AMP and then transferred to the acceptor end of tRNA(Ala). Also edits incorrectly charged tRNA(Ala) via its editing domain	K786	12.2712	10.9274	12.7342	12.303	11.2256	11.1423	11.9776	11.557	0.0350523	0.387751	0.929591	0.977339	-0.20356	0.182967	0.389224	0.647317	0.87001	TRUE	FALSE
GENE4064209_p0_K116	EMRE3EUKG4064209	Heat shock protein 70B	Heat Shock Protein	K116	10.7841	10.5067		10.2012	10.6835	10.5828	10.6454	10.4892	0.209752	0.350801	0.564573	0.773134	0.518735	-0.167181	0.353042	0.646781	0.87001	TRUE	FALSE
GENE4063220_p0_K468	EMRE3EUKG4063220	D-3-phosphoglycerate dehydrogenase	D-3-phosphoglycerate dehydrogenase	K468		12.1156			11.9152	11.7936	12.1156	11.8544	0.261175	0.837761	0.775638	0.895634	-0.226313	0.425623	0.839419	0.646791	0.87001	TRUE	FALSE
GENE4068886_p0_K197	EMRE3EUKG4068886	DNA sliding clamp PCNA	This protein is an auxiliary protein of DNA polymerase delta and is involved in the control of eukaryotic DNA replication by increasing the polymerase's processibility during elongation of the leading strand	K197		10.4106			10.879	11.4644	10.4106	11.1717	-0.761137	0.347495	0.116216	0.334304	-0.802306	-0.17815	0.35454	0.647424	0.87001	TRUE	FALSE
GENE4068855_p0_K49	EMRE3EUKG4068855	Proteasome subunit alpha type	Proteasome subunit alpha type	K49	13.652	12.4493	13.3436	14.0337	12.6489	12.3595	13.1483	13.014	-0.133875	0.292865	0.656448	0.830799	0.00779271	-0.139538	0.29734	0.647476	0.87001	TRUE	FALSE
GENE4065381_p0_K88	EMRE3EUKG4065381	SKP1-like protein	SKP1-like protein	K88	9.9857		11.0182	10.9577			10.5019	10.9577	-0.455768	1.12912	0.71352	0.863521	0.160241	-0.572205	1.12978	0.647326	0.87001	TRUE	FALSE
GENE4066285_p0_K856	EMRE3EUKG4066285	Ubiquitinyl hydrolase 1	ubiquitinyl hydrolase 1	K856	11.4955		11.6947	11.592	10.9556	10.6318	11.5951	11.0598	-0.148264	0.303965	0.636158	0.819567	-0.00720244	-0.143031	0.304741	0.648716	0.870854	TRUE	FALSE
GENE4065385_p0_K241	EMRE3EUKG4065385	Importin subunit alpha	Importin subunit alpha	K241	10.4273	11.7135	11.0666	9.95782	11.5558	12.1738	11.0691	11.2291	0.189199	0.398041	0.643819	0.823674	0.519135	-0.188024	0.401501	0.648374	0.870854	TRUE
GENE4063783_p0_K312	EMRE3EUKG4063783	3-methyl-2-oxobutanoate hydroxymethyltransferase	Catalyzes the reversible reaction in which hydroxymethyl group from 5,10-methylenetetrahydrofolate is transferred onto alpha-ketoisovalerate to form ketopantoate	K312		11.6089			11.0758	11.5984	11.6089	11.3371	0.271791	0.742391	0.738583	0.875341	0.889814	-0.374782	0.743836	0.648791	0.870854	TRUE	FALSE
GENE4063669_p0_K17	EMRE3EUKG4063669	60S ribosomal L8	ribosomal protein L8	K17	10.3348		11.1528	11.7699			10.7438	11.7699	-1.02609	0.965703	0.365946	0.611707	-0.742055	-0.486883	0.967133	0.649113	0.870979	TRUE	TRUE
GENE4062721_p0_K296	EMRE3EUKG4062721	Glutathione reductase	Glutathione reductase	K296	11.6262	10.1421	10.776	11.7844	10.1358	10.6826	10.8481	10.8676	-0.356929	0.554568	0.535749	0.750205	-0.132172	-0.260888	0.555212	0.649471	0.871152	TRUE	FALSE
GENE4067012_p0_K154	EMRE3EUKG4067012	Uncharacterized protein		K154	11.968		10.9766	10.7118			11.4723	10.7118	0.760488	0.716529	0.366404	0.61211	0.550569	0.360424	0.717358	0.649778	0.871257	TRUE
GENE4064715_p0_K262	EMRE3EUKG4064715	Proteasome component ECM29	Proteasome stabiliser	K262	12.5807		12.5939	13.0053			12.5873	13.0053	-0.41794	0.592781	0.531589	0.747109	-0.165396	-0.297757	0.593214	0.650141	0.871285	TRUE	FALSE
GENE4064846_p0_K241	EMRE3EUKG4064846	Adenosylhomocysteinase	Adenosylhomocysteinase	K241	10.1424		10.8524	11.5865	10.3248	10.1342	10.4974	10.6818	-0.824435	0.477655	0.11758	0.336616	-0.825873	-0.224324	0.478929	0.650257	0.871285	TRUE	TRUE
GENE4062787_p0_K122	EMRE3EUKG4062787	DNA Binding (I)| subunit A	High mobility group box domain	K122	11.0804	11.5609	12.0664	11.713	11.1626	11.8797	11.5692	11.5851	-0.17255	0.474926	0.724592	0.868917	0.069841	-0.223299	0.4779	0.65095	0.871906	TRUE
GENE4067949_p0_K83	EMRE3EUKG4067949	Large ribosomal subunit protein bL28c	Ribosomal L28 family	K83	11.4713	12.9276	10.7811	11.3619	11.7196	11.9133	11.7267	11.6649	0.28851	0.396908	0.482357	0.709259	0.141442	0.185733	0.400309	0.651349	0.872133	TRUE	FALSE
GENE4068537_p0_K232	EMRE3EUKG4068537	60S ribosomal protein L6	Ribosomal protein L6e	K232		10.7528		11.5709	11.3556	10.223	10.7528	11.0498	-0.297053	0.569654	0.613397	0.805399	-0.77651	0.267189	0.574684	0.651603	0.872164	TRUE	FALSE
GENE4066726_p0_K107	EMRE3EUKG4066726	Heat shock protein 70	Heat shock 70 kDa	K107	11.3222		11.6351	12.1219			11.4786	12.1219	-0.643225	0.542975	0.321463	0.568877	-0.510248	-0.272459	0.547916	0.652038	0.872164	TRUE	TRUE
GENE4062147_p0_K93	EMRE3EUKG4062147	Asparagine synthetase [glutamine-hydrolyzing]	asparagine	K93	11.9931	10.664	12.4208	12.4088	12.2231	12.1492	11.6926	12.2604	-0.567735	0.427137	0.208512	0.45756	-1.05598	0.199579	0.432094	0.65206	0.872164	TRUE	FALSE
GENE4066811_p0_K649	EMRE3EUKG4066811	Ubiquitin-protein ligase, cullin 4	Cullin family profile domain-containing protein	K649	11.6367		11.1698	11.5912			11.4033	11.5912	-0.187903	0.658409	0.793916	0.909209	0.192789	-0.32799	0.658925	0.652749	0.87278	TRUE	FALSE
GENE4068681_p0_K509	EMRE3EUKG4068681	Carbamoyl phosphate synthase arginine-specific large chain	Carbamoyl-phosphate synthase	K509	11.5975	10.4461	11.9256	11.4627	10.1258	10.8797	11.3231	10.8228	0.101646	0.26771	0.711395	0.86231	-0.0327606	0.125451	0.272938	0.654074	0.873016	TRUE	FALSE
GENE4068442_p0_K417	EMRE3EUKG4068442	Histidine kinase/HSP90-like	Hsp90 protein	K417		11.3119			10.9143	11.8419	11.3119	11.3781	-0.0661826	0.835656	0.941862	0.981685	-0.662383	0.415131	0.837039	0.653779	0.873016	TRUE	FALSE
GENE4066668_p0_K339	EMRE3EUKG4066668	Ribonucleoside-diphosphate reductase small chain family protein	Ribonucleotide reductase, small chain	K339	11.6121	12.8014	11.0625	12.5473	13.0249	12.7127	11.8253	12.7616	-0.709614	0.307472	0.0413396	0.189362	-0.765465	-0.153398	0.335391	0.653895	0.873016	TRUE	FALSE
GENE4066925_p0_K165	EMRE3EUKG4066925	Flagellar associated protein	Protein of unknown function (DUF3228)	K165	13.21		12.9748	12.7038			13.0924	12.7038	0.388626	0.621556	0.57614	0.782472	0.109834	0.308817	0.622444	0.653691	0.873016	TRUE	FALSE
GENE4065321_p0_K98	EMRE3EUKG4065321	CDGSH iron sulfur domain-containing protein 2	CDGSH iron-sulfur domain-containing protein	K98	13.4064	14.5066	13.1921	11.6898	13.6238	13.4145	13.7017	12.9094	1.31542	0.506603	0.0247966	0.141358	1.4866	0.235203	0.510604	0.653737	0.873016	TRUE	FALSE
GENE4065162_p0_K290	EMRE3EUKG4065162	Pyruvate dehydrogenase E1 component subunit alpha	Pyruvate dehydrogenase E1 component subunit alpha	K290	12.9102	10.8432	11.8265	12.8251	11.3346	11.7779	11.86	11.9792	-0.640471	0.527392	0.252401	0.502965	-0.545573	-0.244037	0.529746	0.654691	0.873534	TRUE	FALSE
GENE4064198_p0_K176	EMRE3EUKG4064198	Ferredoxin	Ferredoxin	K176		12.0592			13.2094	12.9605	12.0592	13.0849	-1.02569	0.19154	0.0127408	0.0963474	-1.26892	-0.103646	0.219611	0.656615	0.874379	TRUE	FALSE
GENE4067177_p0_K289	EMRE3EUKG4067177	Coatomer subunit alpha		K289	11.8924		11.0982	11.2125			11.4953	11.2125	0.282782	0.909965	0.776323	0.895703	-0.227657	0.448206	0.910215	0.656174	0.874379	TRUE	FALSE
GENE4068989_p0_K331	EMRE3EUKG4068989	Aminomethyltransferase	Aminomethyltransferase	K331	10.9964		11.1112	10.5212			11.0538	10.5212	0.532606	0.645538	0.496083	0.720837	1.19275	-0.334094	0.647297	0.656666	0.874379	TRUE	FALSE
GENE4068844_p0_K136	EMRE3EUKG4068844	Phosphoacetylglucosamine mutase		K136	10.8993		11.275	11.2572			11.0872	11.2572	-0.169975	0.516646	0.763787	0.888368	0.116025	-0.254284	0.517614	0.656704	0.874379	TRUE	FALSE
GENE4067575_p0_K296	EMRE3EUKG4067575	Plastid lipid-associated protein/fibrillin	Plastid-lipid-associated protein	K296	14.4426		14.16	13.3335			14.3013	13.3335	0.967793	0.393486	0.0909049	0.288662	1.0639	0.19472	0.397547	0.656604	0.874379	TRUE	FALSE
GENE4068137_p0x_K370	EMRE3EUKG4068137	Inositol-1-monophosphatase	Inositol-1-monophosphatase	K370	10.9877	11.5193	11.2773	10.9375	10.5192	11.7654	11.2614	11.074	0.187424	0.34361	0.595433	0.793773	0.0410931	0.157564	0.34542	0.656259	0.874379	TRUE	FALSE
GENE4063606_p0_K599	EMRE3EUKG4063606	DNA replication licensing factor MCM3		K599	10.1039			10.0377			10.1039	10.0377	0.066167	0.596788	0.921842	0.97526	-0.331877	0.307321	0.603706	0.659301	0.874988	TRUE	FALSE
GENE2038477_chloroplast_K14	EMRE3EUKG2038477	Ribulose bisphosphate carboxylase large chain	RuBisCO catalyzes two reactions the carboxylation of D- ribulose 1,5-bisphosphate, the primary event in carbon dioxide fixation, as well as the oxidative fragmentation of the pentose substrate in the photorespiration process. Both reactions occur simultaneously and in competition at the same active site	K14	14.1014	15.2671	13.8663	12.8596	13.2941	13.8007	14.4116	13.3181	1.3708	0.645597	0.0569458	0.222559	1.48331	0.292974	0.646555	0.659107	0.874988	TRUE	FALSE
GENE4067392_p0_K357	EMRE3EUKG4067392	5-nucleotidase	5'-nucleotidase	K357	11.7325		11.7801	12.1941	9.38352		11.7563	10.7888	-0.179748	0.380186	0.656156	0.830799	-0.49458	0.179633	0.384744	0.659223	0.874988	TRUE	FALSE
GENE4066010_p0_K147	EMRE3EUKG4066010	Ferredoxin thioredoxin reductase alpha	Ferredoxin thioredoxin reductase variable alpha chain	K147		10.6706			11.6073	10.778	10.6706	11.1926	-0.522016	1.25894	0.706266	0.859081	0.128199	-0.61517	1.26463	0.659422	0.874988	TRUE	FALSE
GENE4067437_p0_K149	EMRE3EUKG4067437	14-3-3 protein 2	14-3-3 domain-containing protein	K149	12.2517	12.9481	12.5149	12.7412	12.563	13.0826	12.5716	12.7956	-0.0347794	0.313359	0.91361	0.97086	0.148592	-0.142752	0.315784	0.659691	0.874988	TRUE	TRUE
GENE4063210_p0_K369	EMRE3EUKG4063210	ArsA/GET3 Anion-transporting	ATPase required for the post-translational delivery of tail-anchored (TA) proteins to the endoplasmic reticulum. Recognizes and selectively binds the transmembrane domain of TA proteins in the cytosol. This complex then targets to the endoplasmic reticulum by membrane-bound receptors, where the tail- anchored protein is released for insertion. This process is regulated by ATP binding and hydrolysis. ATP binding drives the homodimer towards the closed dimer state, facilitating recognition of newly synthesized TA membrane proteins. ATP hydrolysis is required for insertion. Subsequently, the homodimer reverts towards the open dimer state, lowering its affinity for the membrane-bound receptor, and returning it to the cytosol to initiate a new round of targeting	K369	9.95158		11.8821	11.4833			10.9168	11.4833	-0.566414	1.00527	0.6125	0.805039	-0.103845	-0.490956	1.0057	0.65883	0.874988	TRUE	FALSE
GENE4064619_p0_K603	EMRE3EUKG4064619	NAD(P)-linked oxidoreductase	Catalyzes the NADPH-dependent reduction of glyoxylate and hydroxypyruvate into glycolate and glycerate, respectively	K603	11.6573		11.4495	11.3452			11.5534	11.3452	0.208172	0.685981	0.781363	0.899771	-0.178271	0.337711	0.69262	0.658085	0.874988	TRUE	FALSE
GENE4065642_p0_K338	EMRE3EUKG4065642	26S proteasome regulatory ATPase RPT4	26S proteasome regulatory ATPase RPT4	K338		12.0824			12.4259	12.6533	12.0824	12.5396	-0.457261	0.409972	0.346001	0.59124	-0.353877	-0.20012	0.411412	0.659558	0.874988	TRUE	FALSE
GENE4068393_p0_K141	EMRE3EUKG4068393	5'-adenylylsulfate reductase 3	Phosphoadenosine phosphosulfate reductase family	K141		11.0423			11.3315	11.0514	11.0423	11.1915	-0.149186	0.531502	0.797194	0.911809	0.151376	-0.259182	0.532221	0.659468	0.874988	TRUE	FALSE
GENE4064294_p0_K429	EMRE3EUKG4064294	Coatomer subunit gamma	Coatomer subunit gamma	K429	12.3413	13.0206	12.4786	13.1025	13.0453	13.076	12.6135	13.0746	-0.461088	0.519899	0.392571	0.635608	-0.309037	-0.23653	0.520304	0.657487	0.874988	TRUE	FALSE
GENE4067389_p0_K115	EMRE3EUKG4067389	Large ribosomal subunit protein bL9c	ribosomal protein L9	K115	9.9901		10.2261	10.1877		10.3559	10.1081	10.2718	-0.163716	0.494209	0.762232	0.887727	0.10885	-0.242811	0.496883	0.657908	0.874988	TRUE	FALSE
GENE4066266_p0_K590	EMRE3EUKG4066266	Dihydroxy-acid dehydratase	Dehydratase family	K590	13.7309		12.7795	12.7472			13.2552	12.7472	0.507943	0.614985	0.469392	0.699708	0.287639	0.298933	0.615866	0.660466	0.87571	TRUE	TRUE
GENE4068021_p0_K23	EMRE3EUKG4068021	40S ribosomal protein S17	Ribosomal protein S17	K23	14.9214	12.8629	14.8355	15.706	12.8761	13.2804	14.2066	13.9542	-0.409325	0.253199	0.134241	0.367366	-0.724221	0.116922	0.25995	0.660756	0.87579	TRUE	TRUE
GENE4064107_p0_K9	EMRE3EUKG4064107	Ankyrin repeat-containing protein	Ankyrin repeat	K9		10.1442	9.70135	9.51871		11.1344	9.92278	10.3265	-0.40376	0.445553	0.394952	0.637845	-0.272884	-0.205472	0.44986	0.661182	0.876049	TRUE	FALSE
GENE4064825_p0_K155	EMRE3EUKG4064825	ATP synthase subunit b'		K155	12.6751	14.5524	14.3353	14.2314	14.2204	13.7014	13.8543	14.0511	-0.157921	0.459268	0.737148	0.874458	-0.503456	0.207909	0.463606	0.661837	0.876611	TRUE	FALSE
GENE4065167_p0_K394	EMRE3EUKG4065167	Phosphopyruvate hydratase	Enolase, N-terminal domain	K394		12.5984			13.3462	13.2181	12.5984	13.2822	-0.683745	0.292268	0.101273	0.306942	-0.745667	-0.141914	0.295708	0.662716	0.87686	TRUE	FALSE
GENE4064846_p0_K57	EMRE3EUKG4064846	Adenosylhomocysteinase	Adenosylhomocysteinase	K57	11.3703	11.7441	11.1758	11.729	12.1178	12.5148	11.4301	12.1206	-0.476369	0.274093	0.109961	0.322833	-0.825873	0.123742	0.276306	0.66265	0.87686	TRUE	TRUE
GENE4065894_p0_K311	EMRE3EUKG4065894	Biotin carboxylase	Pfam:CPSase_L_chain	K311	11.2245	10.9911	10.7911	11.2865	11.4364	11.6766	11.0022	11.4665	-0.453204	0.489631	0.373392	0.619733	-0.321185	-0.219819	0.49096	0.662454	0.87686	TRUE	FALSE
GENE4067013_p0_K123	EMRE3EUKG4067013	60S ribosomal protein L9	ribosomal protein L9	K123	12.1706	13.5071	12.4048	13.5173	14.1114	13.9458	12.6942	13.8582	-0.82586	0.382425	0.0536595	0.216558	-0.89662	-0.174342	0.390801	0.663446	0.87752	TRUE	FALSE
GENE4068078_p0_K216	EMRE3EUKG4068078	Uncharacterized protein (FAD-binding FR-type)	Oxidoreductase NAD-binding domain	K216	13.3504	11.9743	12.9561	12.4318	12.3192	11.9237	12.7603	12.2249	0.399004	0.359534	0.290434	0.540594	0.325218	0.162688	0.3653	0.664069	0.877739	TRUE	FALSE
GENE4066347_p0_K507	EMRE3EUKG4066347	Oligopeptidase A	oligopeptidase A	K507	13.8591	12.9258	13.9988	13.8402	13.0545	13.3955	13.5946	13.4301	-0.0735463	0.460444	0.875964	0.952732	-0.384969	0.206187	0.462744	0.664303	0.877739	TRUE	FALSE
GENE4066332_p0_K109	EMRE3EUKG4066332	Rhodanese/Cell cycle control phosphatase	Rhodanese Homology Domain	K109	11.6401	14.2832	11.5382	11.3549	13.0983	13.3306	12.4872	12.5946	0.682834	0.362549	0.0863186	0.279044	1.16417	-0.1631	0.365943	0.664146	0.877739	TRUE	FALSE
GENE4063409_p0_K717	EMRE3EUKG4063409	Peptidase M16	Peptidase M16 N-terminal domain-containing protein	K717	10.5479	11.6464	11.1652	11.4884	11.1122	10.6686	11.1198	11.0897	0.127225	0.385645	0.747531	0.879998	-0.0621467	0.172383	0.387345	0.664584	0.877804	TRUE	FALSE
GENE4067092_p0_K127	EMRE3EUKG4067092	Coproporphyrinogen oxidase	coproporphyrinogen III oxidase	K127	11.7622	11.4105	11.7698	12.6074	12.0292	11.5911	11.6475	12.0759	-0.599486	0.279427	0.0549161	0.218392	-0.650661	-0.126691	0.285809	0.665391	0.878496	TRUE	FALSE
GENE4067673_p0_K602	EMRE3EUKG4067673	Glycine--tRNA ligase	WHEP-TRS domain	K602	9.76606		9.87826	10.699	10.37	9.77183	9.82216	10.2803	-0.458112	0.487566	0.371959	0.618427	-0.330251	-0.218139	0.489986	0.666493	0.878496	TRUE	FALSE
GENE2038459_chloroplast_K124	EMRE3EUKG2038459	Large ribosomal subunit protein uL16c	Binds 23S rRNA and is also seen to make contacts with the A and possibly P site tRNAs	K124	12.2072	12.782	12.1937	12.5702	12.1666	12.453	12.3943	12.3966	0.0243668	0.26555	0.928469	0.976612	0.248793	-0.156416	0.358219	0.666411	0.878496	TRUE	FALSE
GENE4065178_p0x_K98	EMRE3EUKG4065178	40S ribosomal protein S11	Small ribosomal subunit protein uS17 N-terminal domain-containing protein	K98		10.2421				10.1863	10.2421	10.1863	0.0558724	1.20898	0.9706	0.991163	-0.885225	0.699111	1.21101	0.666173	0.878496	TRUE	FALSE
GENE4066424_p0_K194	EMRE3EUKG4066424	Fructose-bisphosphatase	Fructose-1-6-bisphosphatase, N-terminal domain	K194	12.699	11.5729	11.5428	12.1552	11.2905	10.6957	11.9382	11.3805	0.51598	0.350194	0.167588	0.414267	0.495217	0.156136	0.353232	0.666432	0.878496	TRUE	FALSE
GENE4062650_p0_K169	EMRE3EUKG4062650	ATP synthase subunit delta	ATP synthase	K169	10.6192	14.8719	10.4603	12.0508	14.3876	13.6625	11.9838	13.367	-0.178548	0.721485	0.809096	0.918045	-0.688552	0.32178	0.725504	0.665788	0.878496	TRUE	FALSE
GENE4062454_p0_K183	EMRE3EUKG4062454	UDP-glucuronate decarboxylase	UDP-glucuronate decarboxylase	K183		10.011			11.2224	10.3638	10.011	10.7931	-0.782119	0.743588	0.483926	0.709861	-0.487209	-0.428094	0.744965	0.667388	0.879066	TRUE	FALSE
GENE4068969_p0_K628	EMRE3EUKG4068969	E1A-binding protein p400	SANT/Myb domain	K628		14.466			14.3093	14.2296	14.466	14.2695	0.196494	0.573272	0.754391	0.884506	-0.104707	0.272579	0.574164	0.667206	0.879066	TRUE	FALSE
GENE4067891_p0_K331	EMRE3EUKG4067891	Arginine--tRNA ligase	arginine--tRNA ligase	K331	11.1443	11.7184	11.2505	11.0969	12.0008	12.5257	11.3711	11.8745	-0.202805	0.341729	0.564828	0.773134	-0.48711	0.151148	0.342905	0.667759	0.879251	TRUE	FALSE
GENE4066822_p0_K32	EMRE3EUKG4066822	60S ribosomal protein L30	60s ribosomal protein	K32	9.9115			10.0317			9.9115	10.0317	-0.120241	0.977205	0.906864	0.966659	-0.779154	0.445922	0.981496	0.668317	0.879681	TRUE	FALSE
GENE4068914_p0_K226	EMRE3EUKG4068914	4-amino-4-deoxychorismate lyase	Amino-transferase class IV	K226		11.3501			12.586	11.4998	11.3501	12.0429	-0.692821	0.754152	0.426014	0.665582	-0.462162	-0.356997	0.755935	0.66869	0.879868	TRUE	FALSE
GENE4062362_p0_K191	EMRE3EUKG4062362	Uncharacterized protein	Uncharacterized protein	K191	11.218		10.6023	10.6345			10.9102	10.6345	0.275704	0.762766	0.741718	0.876112	-0.114352	0.358797	0.765467	0.670805	0.88025	TRUE	FALSE
GENE4067916_p0_K203	EMRE3EUKG4067916	Spindle assembly checkpoint component MAD1-like	Uncharacterized protein	K203	14.0434	12.5425	13.3504	13.835	12.7473	12.4045	13.3121	12.9956	0.0317472	0.250827	0.901559	0.964972	0.199156	-0.112967	0.259832	0.671063	0.88025	TRUE	FALSE
GENE4066320_p0_K215	EMRE3EUKG4066320	Developmentally-regulated G-protein 3	C-terminal region of MMR_HSR1 domain	K215		10.0047			10.0105	11.0259	10.0047	10.5182	-0.513551	0.515367	0.392462	0.635608	-0.373173	-0.24239	0.517177	0.670841	0.88025	TRUE	FALSE
GENE4065721_p0_K282	EMRE3EUKG4065721	Amino acid binding protein	protein DS12 from 2D-PAGE of leaf	K282	10.5765	10.9156	10.999	10.9272	10.5649		10.8304	10.746	0.057238	0.359304	0.877338	0.953163	0.298223	-0.159463	0.361533	0.67044	0.88025	TRUE	FALSE
GENE4065211_p0_K48	EMRE3EUKG4065211	60S ribosomal protein L5	ribosomal protein	K48	12.2905	10.885	12.2256	13.0707	11.545	11.7024	11.8004	12.106	-0.783795	0.34431	0.0437748	0.195827	-0.867677	-0.153308	0.351294	0.67034	0.88025	TRUE	FALSE
GENE4067168_p0_K168	EMRE3EUKG4067168	GUN4-like family protein	GUN4-like	K168	10.6483	11.3735		11.5288	12.0147	11.5851	11.0109	11.7095	-0.676108	0.348011	0.0804614	0.267995	-0.718688	-0.153881	0.350615	0.669728	0.88025	TRUE	FALSE
GENE4066500_p0_K73	EMRE3EUKG4066500	Fructose-bisphosphate aldolase	Fructose-bisphosphate aldolase	K73	14.3447		13.5685	14.417			13.9566	14.417	-0.460455	0.556768	0.495193	0.720794	-1.01359	0.276062	0.56192	0.670294	0.88025	TRUE	FALSE
GENE4063546_p0_K233	EMRE3EUKG4063546	Phenylalanine--tRNA ligase	phenylalanine--tRNA ligase, chloroplastic	K233		11.5521			11.8399	11.4204	11.5521	11.6302	-0.0780898	0.752597	0.923907	0.976032	-0.595033	0.354284	0.75417	0.670312	0.88025	TRUE	FALSE
GENE4068705_p0_K43	EMRE3EUKG4068705	60S ribosomal protein L21	ribosomal protein L21	K43	11.7518	12.2294	11.9037	12.9226	12.9206	12.6729	11.9616	12.8387	-0.877085	0.664447	0.211455	0.459069	-0.807034	-0.290663	0.666214	0.670291	0.88025	TRUE	FALSE
GENE4066631_p0x_K484	EMRE3EUKG4066631	Alcohol dehydrogenase	Iron-containing alcohol dehydrogenase	K484	10.4117			10.7945			10.4117	10.7945	-0.382766	0.887943	0.740895	0.875915	-1.21969	0.503506	0.895031	0.671396	0.88027	TRUE	FALSE
GENE4063689_p0_K113	EMRE3EUKG4063689	Phenylalanine--tRNA ligase	tRNA synthetases class II core domain (F)	K113		10.1196			10.4228	10.1475	10.1196	10.2851	-0.165558	0.458523	0.752622	0.883293	-0.538842	0.225985	0.460866	0.671541	0.88027	TRUE	FALSE
GENE4064256_p0_K447	EMRE3EUKG4064256	Factor associated with neutral sphingomyelinase activation	Beige/BEACH domain	K447	12.988		12.701	12.1299			12.8445	12.1299	0.714604	0.7008	0.382937	0.626133	0.533438	0.326988	0.702017	0.6729	0.880533	TRUE	FALSE
GENE4063392_p0x_K61	EMRE3EUKG4063392	ATP synthase subunit epsilon	Mitochondrial ATP synthase epsilon chain	K61			9.60963	9.71723	9.59293		9.60963	9.65508	-0.155523	0.529835	0.811639	0.91934	0.179001	-0.285592	0.530887	0.672605	0.880533	TRUE	FALSE
GENE4063073_p0x_K184	EMRE3EUKG4063073	Class I SAM-dependent methyltransferase	Methyltransferase domain	K184		10.6461			10.7794	11.1989	10.6461	10.9892	-0.343057	0.220233	0.217181	0.46492	-0.615746	0.104368	0.225384	0.672258	0.880533	TRUE
GENE4065001_p0_K238	EMRE3EUKG4065001	HAT1-interacting factor 1	Tetratricopeptide repeat (TPR)-like superfamily protein	K238		11.1849			10.6151	11.4327	11.1849	11.0239	0.160968	0.898713	0.869265	0.950176	-0.355527	0.419308	0.899691	0.672799	0.880533	TRUE	FALSE
GENE4066836_p0_K30	EMRE3EUKG4066836	Uncharacterized protein (ATP-grasp)	ATP-grasp domain	K30	12.5183	10.3747	11.6541	10.6842	11.4648	12.0063	11.5157	11.3851	-0.190143	0.679348	0.785202	0.902307	-0.673929	0.299559	0.690316	0.67289	0.880533	TRUE	FALSE
GENE4068695_p0_K191	EMRE3EUKG4068695	PsbP domain-containing protein		K191	10.3787			9.75203			10.3787	9.75203	0.626644	0.500933	0.429316	0.66837	0.475271	0.281294	0.505161	0.67406	0.880791	TRUE
GENE4066836_p0_K29	EMRE3EUKG4066836	Uncharacterized protein (ATP-grasp)	ATP-grasp domain	K29	11.5558	13.8867	11.0649	11.3491	14.1675	14.4308	12.1691	13.3158	-0.310032	0.399014	0.453535	0.685938	-0.673929	0.17967	0.417414	0.673887	0.880791	TRUE	FALSE
GENE4067025_p0_K78	EMRE3EUKG4067025	Delta 1-pyrroline-5-carboxylate synthetase 2	P5CS plays a key role in proline biosynthesis, leading to osmoregulation in plants	K78	11.2024	11.1382	10.5793	10.697	11.3724	11.381	10.9733	11.1501	-0.176864	0.348155	0.622469	0.812302	-0.0332027	-0.152737	0.35238	0.67347	0.880791	TRUE	FALSE
GENE4066925_p0_K122	EMRE3EUKG4066925	Flagellar associated protein	Protein of unknown function (DUF3228)	K122	13.4945		13.4561	14.2452		9.69837	13.4753	11.9718	-0.181226	0.590449	0.769244	0.891925	0.109834	-0.261036	0.591383	0.674254	0.880791	TRUE	FALSE
GENE4066441_p0_K319	EMRE3EUKG4066441	Methyl-CpG-binding domain protein	domain protein 2	K319	10.1247			10.4176			10.1247	10.4176	-0.292887	0.765812	0.999741	0.999983	0.189097	-0.430292	0.765956	0.674099	0.880791	TRUE	FALSE
GENE4062692_p0x_K238	EMRE3EUKG4062692	Rubisco large subunit N-methyltransferase		K238	12.1215		12.4056	12.2438	9.95719		12.2635	11.1005	0.0384179	0.407597	0.927542	0.97644	-0.193854	0.179279	0.409853	0.674672	0.881035	TRUE	FALSE
GENE4066273_p0_K286	EMRE3EUKG4066273	Uncharacterized protein		K286	10.5726	10.567	11.7789	11.4035	11.1137	11.373	10.9729	11.2968	-0.374015	0.356355	0.31564	0.563129	-0.301966	-0.154595	0.359579	0.674972	0.881124	TRUE	FALSE
GENE4065564_p0_K45	EMRE3EUKG4065564	Small ribosomal subunit protein eS19	Ribosomal protein S19	K45		10.9379		10.8591	11.5005	11.006	10.9379	11.1219	-0.426744	0.528184	0.439861	0.676312	-0.9021	0.228756	0.530825	0.676406	0.881928	TRUE	FALSE
GENE4068795_p0_K141	EMRE3EUKG4068795	DNA-directed RNA polymerase subunit	DNA-dependent RNA polymerase catalyzes the transcription of DNA into RNA using the four ribonucleoside triphosphates as substrates	K141	10.6843	9.9222	9.67388	9.86403	10.299	10.9221	10.0935	10.3617	-0.268222	0.584806	0.65736	0.831239	-0.021313	-0.252735	0.585121	0.67593	0.881928	TRUE	FALSE
GENE4063213_p0_K187	EMRE3EUKG4063213	Phosphomannomutase		K187	13.0931	13.3793	13.0129	13.1112	13.8768	12.9659	13.1618	13.318	0.0418346	0.52579	0.937992	0.980795	-0.253174	0.2258	0.527241	0.676516	0.881928	TRUE	FALSE
GENE4066906_p0_K63	EMRE3EUKG4066906	TPR-like protein	TPR repeat	K63	12.545		11.6581	12.2533			12.1015	12.2533	-0.151749	0.891243	0.875636	0.952732	0.356642	-0.410898	0.892929	0.676479	0.881928	TRUE	FALSE
GENE4067928_p0_K208	EMRE3EUKG4067928	Triphosphate tunel metalloenzyme 3-like	CYTH	K208	12.5717	12.6111	12.492	12.8116	12.1801	11.2136	12.5583	12.0684	0.366406	0.355637	0.324652	0.572547	0.293171	0.153377	0.360041	0.677817	0.882717	TRUE	FALSE
GENE4065178_p0x_K105	EMRE3EUKG4065178	40S ribosomal protein S11	Small ribosomal subunit protein uS17 N-terminal domain-containing protein	K105	12.3145	11.808	12.6447	13.6731	11.4144	11.2431	12.2557	12.1102	-0.385758	0.599404	0.532996	0.74831	-0.885225	0.257481	0.60349	0.677618	0.882717	TRUE	FALSE
GENE4067387_p0_K236	EMRE3EUKG4067387	Acetyl-CoA C-acyltransferase	acetyl-CoA C-acyltransferase	K236		10.8169			10.5462	9.73228	10.8169	10.1392	0.677691	0.500498	0.268694	0.519764	1.24898	-0.229869	0.501796	0.677733	0.882717	TRUE	TRUE
GENE4064615_p0_K233	EMRE3EUKG4064615	Malate dehydrogenase		K233	12.3882	12.5613	11.9981	12.6044	13.1441	12.8813	12.3159	12.8766	-0.35942	0.2687	0.207887	0.457543	-0.656137	0.117355	0.276068	0.67812	0.882809	TRUE	FALSE
GENE4064280_p0_K193	EMRE3EUKG4064280	Rae1	WD domain, G-beta repeat	K193	11.5046	11.9512	11.8065	11.3232	11.3813	12.0807	11.7541	11.5951	0.237493	0.279621	0.413431	0.654403	0.162507	0.119409	0.281017	0.678769	0.883095	TRUE	FALSE
GENE4066996_p0_K220	EMRE3EUKG4066996	Thioredoxin-dependent peroxiredoxin	C-terminal domain of 1-Cys peroxiredoxin	K220			10.3614	10.8779	9.55743		10.3614	10.2177	-0.379416	0.644968	0.587371	0.789061	-0.126216	-0.287702	0.646831	0.678804	0.883095	TRUE	FALSE
GENE4063309_p0_K420	EMRE3EUKG4063309	Cell division protease FtsH	AAA+ ATPase domain-containing protein	K420	13.3723	12.2446	12.2602	12.9781	11.7173	11.552	12.6257	12.0825	0.324327	0.543132	0.562346	0.771391	0.13184	0.228527	0.544599	0.68265	0.885373	TRUE	FALSE
GENE4065547_p0_K289	EMRE3EUKG4065547	6-phosphogluconate dehydrogenase, decarboxylating	Catalyzes the oxidative decarboxylation of 6- phosphogluconate to ribulose 5-phosphate and CO(2), with concomitant reduction of NADP to NADPH	K289	10.7997		9.95442	10.4424			10.377	10.4424	-0.065332	0.464203	0.896994	0.961979	0.199127	-0.210025	0.4655	0.682162	0.885373	TRUE	FALSE
GENE4068537_p0_K278	EMRE3EUKG4068537	60S ribosomal protein L6	Ribosomal protein L6e	K278	12.3823	11.8376	12.7847	13.3788	12.6024	12.6289	12.3348	12.87	-0.736019	0.4002	0.0954275	0.294669	-0.77651	-0.171777	0.407327	0.68148	0.885373	TRUE	FALSE
GENE4063226_p0_K467	EMRE3EUKG4063226	Elongation factor G	catalyzes the GTP-dependent ribosomal translocation step during translation elongation. During this step, the ribosome changes from the pre-translocational (PRE) to the post-translocational (POST) state as the newly formed A- site-bound peptidyl-tRNA and P-site-bound deacylated tRNA move to the P and E sites, respectively. Catalyzes the coordinated movement of the two tRNA molecules, the mRNA and conformational changes in the ribosome	K467	9.01844			9.92235	9.20152	9.25184	9.01844	9.45857	-0.440133	0.583444	0.475234	0.704244	-0.262525	-0.249372	0.584974	0.682565	0.885373	TRUE	FALSE
GENE4068972_p0_K206	EMRE3EUKG4068972	Ribosomal protein L18e/L15	Large ribosomal subunit protein uL15/eL18 domain-containing protein	K206	12.6072	11.4129	12.2168	12.8077	11.1814	10.6161	12.079	11.5351	0.152319	0.3975	0.708858	0.860596	-0.0221064	0.168382	0.400313	0.681884	0.885373	TRUE	FALSE
GENE2038475_chloroplast_K374	EMRE3EUKG2038475	ATP synthase subunit alpha	ATP synthase alpha/beta chain, C terminal domain	K374	12.2446	11.9702	12.6749	12.8064	12.4682	12.4696	12.2965	12.5814	-0.284847	0.352702	0.43503	0.671281	-0.598847	0.150298	0.358917	0.682308	0.885373	TRUE	FALSE
GENE4065827_p0_K203	EMRE3EUKG4065827	Fumarate hydratase	Fumarate hydratase	K203	12.9889		13.3373	13.1417			13.1631	13.1417	0.0213678	0.385625	0.959295	0.989747	0.269433	-0.174412	0.386716	0.682269	0.885373	TRUE	FALSE
GENE4068250_p0_K297	EMRE3EUKG4068250	MET1 [sp:Q94BS2]	MET1 [sp:Q94BS2]	K297	13.4818		13.5203	13.2115			13.5011	13.2115	0.28956	0.466414	0.578691	0.784776	0.107424	0.211501	0.467406	0.681387	0.885373	TRUE	FALSE
GENE4067854_p0_K364	EMRE3EUKG4067854	Fructose-bisphosphate aldolase	fructose-bisphosphate aldolase	K364	11.7459	12.7293	11.0551	11.2655	13.0531	12.9794	11.8434	12.4326	-0.114663	0.353427	0.751687	0.883101	-0.364006	0.149838	0.356286	0.681914	0.885373	TRUE	TRUE
GENE4066710_p0_K388	EMRE3EUKG4066710	Pci domain-containing protein 2	PCI/PINT associated module	K388		11.1633			10.0588	11.437	11.1633	10.7479	0.415343	0.776643	0.629891	0.815976	0.0908451	0.349332	0.777261	0.68351	0.885608	TRUE	FALSE
GENE4065645_p0_K164	EMRE3EUKG4065645	RNA helicase	RNA helicase	K164		9.81996			9.85557		9.81996	9.85557	-0.0356171	0.0920409	0.764945	0.888836	-0.11808	0.0501845	0.0992612	0.683301	0.885608	TRUE	FALSE
GENE4067908_p0_K323	EMRE3EUKG4067908	Protein of unknown function	Protein of unknown function (DUF760)	K323	11.4227		10.8823	11.8387			11.1525	11.8387	-0.686163	0.283672	0.0942648	0.293814	-0.765292	-0.130073	0.292634	0.683529	0.885608	TRUE	FALSE
GENE4066861_p0_K70	EMRE3EUKG4066861	Putative MINE protein	Septum formation topological specificity factor MinE	K70	12.6501	11.8276	12.7011	12.5788	11.8701	11.1645	12.3929	11.8711	0.186176	0.316643	0.568398	0.775635	0.0701203	0.135224	0.324191	0.683906	0.885795	TRUE	FALSE
GENE2038476_chloroplast_K46	EMRE3EUKG2038476	Small ribosomal subunit protein uS14c	Binds 16S rRNA, required for the assembly of 30S particles	K46	10.897	11.2078	10.5203	10.9921	10.495	11.5017	10.875	10.9963	0.0087007	0.359922	0.98114	0.994105	-0.197319	0.15208	0.366332	0.68538	0.887276	TRUE	FALSE
GENE4064846_p0_K437	EMRE3EUKG4064846	Adenosylhomocysteinase	Adenosylhomocysteinase	K437	14.055		14.467	14.6066			14.261	14.6066	-0.345582	0.569435	0.586776	0.788735	-0.825873	0.254529	0.570504	0.685517	0.887276	TRUE	FALSE
GENE4068279_p0_K295	EMRE3EUKG4068279	GDP-D-glucose phosphorylase 1	GDP-L-galactose phosphorylase	K295	14.0615		14.1122	14.0356			14.0868	14.0356	0.0512279	0.134708	0.729059	0.871475	-0.0190895	0.0650991	0.151702	0.686634	0.887695	TRUE	FALSE
GENE2038457_chloroplast_K101	EMRE3EUKG2038457	Large ribosomal subunit protein uL2c		K101	13.004	12.8925	12.8762	13.8042	12.1425	11.407	12.9242	12.4512	0.237583	0.402703	0.567044	0.774961	0.0957726	0.167991	0.406006	0.686693	0.887695	TRUE	FALSE
GENE4063924_p0_K98	EMRE3EUKG4063924	Peptidase M20	Peptidase family M20/M25/M40	K98		12.1522			11.0916	11.2926	12.1522	11.1921	0.960099	0.364373	0.118888	0.339149	1.0861	0.170894	0.368928	0.686774	0.887695	TRUE	FALSE
GENE4062185_p0_K175	EMRE3EUKG4062185	Proteasome subunit alpha type	Proteasome subunit alpha type	K175	11.8469		11.1785	11.8925			11.5127	11.8925	-0.37972	0.996178	0.728465	0.871431	0.0877701	-0.443497	0.997644	0.6866	0.887695	TRUE	FALSE
GENE4067777_p0_K304	EMRE3EUKG4067777	Geranylgeranyl diphosphate reductase	geranylgeranyl reductase	K304	10.1904	12.0128		11.9815	11.6016	11.4274	11.1016	11.6702	-0.425548	0.513803	0.428919	0.66837	-0.881889	0.215267	0.5203	0.688276	0.8882	TRUE	FALSE
GENE4068720_p0_K302	EMRE3EUKG4068720	Protein kinase-like (PK-like)	Protein kinase domain-containing protein	K302		11.9049			12.1292	12.6333	11.9049	12.3813	-0.476413	0.628443	0.503514	0.725196	-0.270979	-0.27951	0.633029	0.687913	0.8882	TRUE
GENE4064209_p0_K286	EMRE3EUKG4064209	Heat shock protein 70B	Heat Shock Protein	K286		13.7294			12.9456	12.968	13.7294	12.9568	0.772638	0.893779	0.450921	0.685846	0.518735	0.395705	0.894661	0.68811	0.8882	TRUE	TRUE
GENE4062301_p0_K89	EMRE3EUKG4062301	60S ribosomal protein L13	60S ribosomal protein L13	K89			9.66441	11.101	9.90125		9.66441	10.5011	-0.928336	0.888134	0.347896	0.593078	-0.753407	-0.380882	0.889555	0.687788	0.8882	TRUE	FALSE
GENE4066543_p0_K324	EMRE3EUKG4066543	Fructose-bisphosphatase	fructose-bisphosphatase	K324		9.8131	10.4936	9.84406	10.2707		10.1534	10.0574	0.0959564	0.322478	0.776073	0.895684	-0.0561222	0.136737	0.325219	0.688332	0.8882	TRUE
GENE4066143_p0_K160	EMRE3EUKG4066143	Thioredoxin	Thioredoxin domain-containing protein	K160	11.3093	11.2119	11.0841	10.1409	11.8203	11.4767	11.2017	11.146	0.180769	0.435502	0.685905	0.848631	0.498094	-0.181165	0.441282	0.688749	0.888438	TRUE	FALSE
GENE4067995_p0_K675	EMRE3EUKG4067995	Protein translocase subunit SecA	Protein translocase subunit SecA	K675	12.4969	13.1316	13.099	12.7802	13.07	13.4587	12.9092	13.103	-0.193799	0.349829	0.589765	0.790212	-0.465761	0.144641	0.353506	0.689341	0.888599	TRUE	FALSE
GENE4062216_p0_K20	EMRE3EUKG4062216	60S ribosomal L32-1	Ribosomal_L32e	K20		11.4957		9.7498	12.2377	11.8426	11.4957	11.2767	-0.274739	0.726367	0.720678	0.866407	-0.80408	0.309537	0.731482	0.689179	0.888599	TRUE	FALSE
GENE4063533_p0_K615	EMRE3EUKG4063533	GTP-binding protein	Elongation factor G C-terminus	K615	11.4858	12.0287	11.7772	11.9674	12.1052	12.1509	11.7639	12.0745	-0.310544	0.258224	0.252317	0.502965	-0.278978	-0.107828	0.265239	0.690808	0.889006	TRUE	FALSE
GENE4068046_p0_K255	EMRE3EUKG4068046	Glycine cleavage system P protein	Glycine cleavage system P protein	K255	11.3531	11.3646	11.1962	10.6781	10.2648	10.6913	11.3046	10.5447	0.564686	0.25706	0.052598	0.214305	0.923484	-0.106353	0.260117	0.690826	0.889006	TRUE	FALSE
GENE4066347_p0_K527	EMRE3EUKG4066347	Oligopeptidase A	oligopeptidase A	K527			9.51773	9.99002			9.51773	9.99002	-0.472289	0.417664	0.375502	0.621889	-0.384969	-0.192556	0.420198	0.690797	0.889006	TRUE	FALSE
GENE4066356_p0_K421	EMRE3EUKG4066356	Phosphofructokinase family protein	Phosphofructokinase	K421		11.3641			11.5811	11.0787	11.3641	11.3299	0.0341875	0.335157	0.925189	0.976032	0.250039	-0.1475	0.337234	0.690738	0.889006	TRUE	FALSE
GENE4067995_p0_K665	EMRE3EUKG4067995	Protein translocase subunit SecA	Protein translocase subunit SecA	K665	9.83208	10.2284	10.484	9.97983	10.7899	11.5452	10.1815	10.7716	-0.470888	0.32005	0.168831	0.414267	-0.465761	-0.132448	0.324064	0.690118	0.889006	TRUE	FALSE
GENE4068231_p0x_K260	EMRE3EUKG4068231	Glutamine--fructose-6-phosphate transaminase (isomerizing)	SIS domain 2]	K260	12.2557	12.2965	12.3397	12.3082	13.0535	13.1986	12.2973	12.8534	-0.278292	0.343608	0.435089	0.671281	-0.189274	-0.140758	0.345398	0.691252	0.889253	TRUE
GENE4067252_p0_K543	EMRE3EUKG4067252	Mg-protoporphyrin IX chelatase	Mg-protoporphyrin IX chelatase	K543	11.3666		11.3626	11.8172	9.99014		11.3646	10.9037	-0.68726	0.4203	0.140595	0.378336	-1.1861	0.174607	0.426673	0.692486	0.890539	TRUE	FALSE
GENE4062147_p0_K439	EMRE3EUKG4062147	Asparagine synthetase [glutamine-hydrolyzing]	asparagine	K439	12.2539	13.9848	14.7532	13.7955	15.0708	14.7347	13.664	14.5337	-0.559623	0.509173	0.295043	0.54444	-1.05598	0.20769	0.513338	0.693241	0.891058	TRUE	FALSE
GENE4064163_p0_K372	EMRE3EUKG4064163	Glutamate dehydrogenase (NADP(+))	glutamate dehydrogenase (NADP(+))	K372	11.7472	10.9122	11.3832	11.3089	11.1847	10.3259	11.3475	10.9398	0.407714	0.355146	0.275316	0.528701	0.768626	-0.150799	0.374271	0.693357	0.891058	TRUE
GENE4068347_p0x_K432	EMRE3EUKG4068347	Chaperonin GroEL	Uncharacterized protein	K432	13.2267	14.5691	13.2588	13.8256	14.3369	14.6163	13.6849	14.2596	-0.330246	0.390492	0.417347	0.657129	-0.235879	-0.158848	0.392623	0.694065	0.891064	TRUE	FALSE
GENE4065561_p0_K484	EMRE3EUKG4065561	Mannosyl-glycoprotein endo-beta-N-acetylglucosaminidase	Glycosyl hydrolase family 85	K484	13.4305	11.986	13.1758	12.4897	12.1231	11.7477	12.8641	12.1202	0.466673	0.38578	0.251623	0.502199	0.426551	0.156725	0.38819	0.693921	0.891064	TRUE	FALSE
GENE4065210_p0_K109	EMRE3EUKG4065210	Glyceraldehyde-3-phosphate dehydrogenase	Glyceraldehyde-3-phosphate dehydrogenase	K109	10.6282	12.3076	11.3563	11.0885	12.6003	12.3235	11.4307	12.0041	-0.213157	0.288706	0.475749	0.704256	-0.130835	-0.118087	0.292718	0.693955	0.891064	TRUE	TRUE
GENE4068771_p0_K29	EMRE3EUKG4068771	60S ribosomal protein L44	60S ribosomal protein L44	K29			9.52743	10.6579			9.52743	10.6579	-1.13045	0.512959	0.271188	0.523631	-1.92251	0.266517	0.538301	0.695287	0.891129	TRUE	FALSE
GENE4064209_p0_K168	EMRE3EUKG4064209	Heat shock protein 70B	Heat Shock Protein	K168	14.3315	13.7894	14.0475	13.574	13.5275	13.3292	14.0562	13.4769	0.472276	0.234056	0.0683935	0.247611	0.518735	0.0953438	0.237401	0.695168	0.891129	TRUE	FALSE
GENE4068148_p0_K253	EMRE3EUKG4068148	AP2-like ethylene-responsive transcription factor ANT	AP2/ERF domain	K253	9.58699		9.97505	10.0926			9.78102	10.0926	-0.311588	0.292138	0.397863	0.64039	-0.626753	0.143835	0.338204	0.695285	0.891129	TRUE
GENE4067485_p0_K650	EMRE3EUKG4067485	Uncharacterized protein (UBA)	PUB domain	K650	12.8072	12.1967	12.6373	12.5504	12.4752	12.0658	12.5471	12.3638	0.0609326	0.16223	0.714327	0.863713	0.174176	-0.0656304	0.162978	0.694714	0.891129	TRUE	FALSE
GENE4066869_p0_K1040	EMRE3EUKG4066869	Urea carboxylase	Urea carboxylase	K1040	9.89117		10.1663	12.4081	12.5953	12.3184	10.0287	12.4406	-2.37493	0.267436	2.44614e-06	0.0010004	-3.1062	-0.117844	0.295058	0.695028	0.891129	TRUE	FALSE
GENE4066347_p0_K151	EMRE3EUKG4066347	Oligopeptidase A	oligopeptidase A	K151	12.8604	12.3226	12.5569	12.6191	12.4446	12.6289	12.58	12.5642	-0.161669	0.29164	0.590359	0.790554	-0.384969	0.118065	0.295257	0.696498	0.892381	TRUE	FALSE
GENE4068470_p0_K409	EMRE3EUKG4068470	Ornithine aminotransferase	Ornithine aminotransferase	K409		12.4871			11.6029	12.0185	12.4871	11.8107	0.676342	0.331702	0.134175	0.367366	0.734621	0.142537	0.332901	0.697024	0.892754	TRUE	FALSE
GENE4064569_p0x_K2	EMRE3EUKG4064569	60S ribosomal protein L26-2	Ribosomal protein L26	K2		9.95862	10.4996	9.94941	10.9789	10.9388	10.2291	10.6224	-0.393281	0.342731	0.275523	0.528707	-0.733028	0.139365	0.352153	0.699107	0.893286	TRUE	FALSE
GENE4068544_p0_K440	EMRE3EUKG4068544	Asparagine--tRNA ligase	tRNA synthetases class II (D, K and N)	K440	11.4353		11.6177	11.8577		10.1435	11.5265	11.0006	-0.43021	0.346955	0.250074	0.500503	-0.400175	-0.139427	0.348918	0.699666	0.893286	TRUE	FALSE
GENE4062422_p0_K105	EMRE3EUKG4062422	40S ribosomal protein S15	40S ribosomal protein S15	K105	10.423	11.3878	10.1183	12.1126	10.4247	10.4439	10.643	10.9937	-0.350719	0.516911	0.510334	0.729617	-0.76548	0.205508	0.522079	0.700493	0.893286	TRUE	FALSE
GENE4066954_p0_K479	EMRE3EUKG4066954	Amidophosphoribosyltransferase		K479	12.7395	12.7786	13.3703	13.5768	12.6858	12.6729	12.9628	12.9785	-0.209391	0.262589	0.442003	0.67867	-0.144037	-0.104728	0.265014	0.699963	0.893286	TRUE	FALSE
GENE4063418_p0_K121	EMRE3EUKG4063418	Uncharacterized protein		K121	13.4645	12.3592	13.0964	13.159	13.1525	12.6569	12.9733	12.9895	-0.0161098	0.353834	0.964434	0.991059	0.173311	-0.142044	0.357645	0.697934	0.893286	TRUE
GENE4066400_p0_K92	EMRE3EUKG4066400	Acetylglutamate kinase	Amino acid kinase family	K92	13.3196	10.5062	13.4562	13.0109	11.5354	11.6098	12.4273	12.052	-0.254904	0.359927	0.493535	0.719472	-0.15285	-0.143837	0.362917	0.699188	0.893286	TRUE	TRUE
GENE4066741_p0_K193	EMRE3EUKG4066741	Uncharacterized protein (RING-type)	Tetratricopeptide repeat	K193			10.0503	9.46499	10.1326		10.0503	9.7988	0.306865	0.311059	0.374815	0.621558	0.241687	0.131246	0.318537	0.697893	0.893286	TRUE	FALSE
GENE4065672_p0x_K73	EMRE3EUKG4065672	NADH-ubiquinone oxidoreductase 11 kDa subunit		K73	13.1671		13.9142	13.8638			13.5407	13.8638	-0.323085	0.739922	0.691884	0.853152	-0.0128744	-0.31373	0.741533	0.700503	0.893286	TRUE
GENE4062147_p0_K451	EMRE3EUKG4062147	Asparagine synthetase [glutamine-hydrolyzing]	asparagine	K451	8.91861			8.667	9.56768	10.1284	8.91861	9.45434	-0.535737	0.58095	0.37815	0.62404	-1.05598	0.231577	0.584604	0.700131	0.893286	TRUE	FALSE
GENE4068160_p0_K198	EMRE3EUKG4068160	40S ribosomal protein S4	40S ribosomal protein S4	K198		14.1155		9.78279	14.5063	14.3025	14.1155	12.8639	-0.269527	0.517169	0.63819	0.820152	-0.672798	0.219354	0.519275	0.700666	0.893286	TRUE	FALSE
GENE4066671_p0_K60	EMRE3EUKG4066671	Acyl-coA-binding protein, ACBP	ACB domain-containing protein	K60		11.5063	11.4385	10.9906	12.3614	12.7533	11.4724	12.0351	-0.342584	0.401812	0.413828	0.654403	-0.248773	-0.161816	0.406456	0.698543	0.893286	TRUE	TRUE
GENE4068962_p0_K259	EMRE3EUKG4068962	Serine--tRNA ligase	Seryl-tRNA synthetase N-terminal domain	K259		10.456	9.97328	10.1806	10.905	10.808	10.2146	10.6312	-0.416574	0.294582	0.187697	0.43404	-0.411916	-0.11726	0.296666	0.700727	0.893286	TRUE	FALSE
GENE4067092_p0_K65	EMRE3EUKG4067092	Coproporphyrinogen oxidase	coproporphyrinogen III oxidase	K65	9.76637		10.6012	10.3739	10.0447	10.6962	10.1838	10.3716	-0.1878	0.708665	0.797706	0.911809	-0.650661	0.284996	0.711205	0.698968	0.893286	TRUE	FALSE
GENE4067107_p0_K91	EMRE3EUKG4067107	30S ribosomal protein S16	Ribosomal protein S16	K91		9.9824			10.2967	10.2635	9.9824	10.2801	-0.297717	0.54637	0.623719	0.813259	-0.0878627	-0.233872	0.550718	0.698866	0.893286	TRUE	FALSE
GENE4067323_p0_K287	EMRE3EUKG4067323	Delta-aminolevulinic acid dehydratase	Delta-aminolevulinic acid dehydratase	K287	11.4747	11.8548	10.8366	12.526	11.2005	12.0246	11.3887	11.9171	-0.528352	0.394311	0.205087	0.454187	-0.943362	0.157131	0.400598	0.701349	0.893479	TRUE	FALSE
GENE4064071_p0x_K267	EMRE3EUKG4064071	Actin-related protein 4	Actin-related protein 4	K267		11.9737			11.8778	11.8261	11.9737	11.852	0.121765	0.173535	0.53342	0.74831	0.0653928	0.0742479	0.17705	0.701152	0.893479	TRUE	FALSE
GENE4066319_p0_K174	EMRE3EUKG4066319	Glucose-6-phosphate 1-dehydrogenase	Catalyzes the rate-limiting step of the oxidative pentose-phosphate pathway, which represents a route for the dissimilation of carbohydrates besides glycolysis	K174	13.6859	13.4358	13.1167	13.2731	13.1304	12.7937	13.4128	13.0657	0.347088	0.263926	0.213054	0.461053	0.332311	0.105618	0.270094	0.702038	0.893759	TRUE	FALSE
GENE4064846_p0_K195	EMRE3EUKG4064846	Adenosylhomocysteinase	Adenosylhomocysteinase	K195	12.3686	13.0763	12.9808	13.6615	13.5313	13.6202	12.8086	13.6043	-0.795771	0.497896	0.135966	0.3705	-0.825873	-0.19566	0.499118	0.701857	0.893759	TRUE	FALSE
GENE4065017_p0_K622	EMRE3EUKG4065017	UDP-glucose:glyco glucosyltransferase isoform X1	UDP-glucose glycoprotein	K622	10.4966	11.5463	11.0916	11.0518	11.7782	12.1757	11.0448	11.6686	-0.38388	0.221989	0.111613	0.325912	-0.408612	-0.0869669	0.223131	0.70399	0.895159	TRUE	FALSE
GENE4063604_p0_K74	EMRE3EUKG4063604	3-oxoacyl-[acyl-carrier-protein] reductase	Enoyl-(Acyl carrier protein) reductase	K74	11.9825	11.7428	11.7705	12.1155	12.4058	11.4723	11.8319	11.9979	-0.165943	0.218008	0.461247	0.692683	-0.110477	-0.0856665	0.220643	0.704314	0.895159	TRUE	FALSE
GENE4066843_p0_K293	EMRE3EUKG4066843	COMPASS component SWD2	WD domain, G-beta repeat	K293		10.7703			11.0183	10.8194	10.7703	10.9188	-0.148503	0.280195	0.632833	0.816227	-0.0427228	-0.117459	0.281704	0.704194	0.895159	TRUE	FALSE
GENE4065340_p0x_K145	EMRE3EUKG4065340	Peptidyl-prolyl cis-trans isomerase	PPIases accelerate the folding of proteins. It catalyzes the cis-trans isomerization of proline imidic peptide bonds in oligopeptides	K145	12.6095	11.5928	12.0808	11.91	12.1617	12.0237	12.0944	12.0318	0.0625676	0.274281	0.823398	0.925779	0.234357	-0.107725	0.276764	0.703688	0.895159	TRUE	FALSE
GENE4062922_p0_K182	EMRE3EUKG4062922	RNA helicase	Pre-mRNA-splicing factor ATP-dependent RNA	K182	11.531	10.7941	11.6709	11.8665	11.3319	11.8983	11.332	11.6989	-0.465216	0.363757	0.226698	0.477824	-0.443602	-0.142878	0.36692	0.704016	0.895159	TRUE	FALSE
GENE2038454_chloroplast_K99	EMRE3EUKG2038454	Large ribosomal subunit protein bL19c	This protein is located at the 30S-50S ribosomal subunit interface and may play a role in the structure and function of the aminoacyl-tRNA binding site	K99	12.3877	12.8792	13.0322	13.2879	12.0815	11.9784	12.7663	12.4493	0.214595	0.486526	0.667474	0.837445	0.0334873	0.190262	0.490643	0.705146	0.895917	TRUE	FALSE
GENE4068083_p0_K12	EMRE3EUKG4068083	60S ribosomal protein L17	60S ribosomal protein L17	K12			10.5588	11.7021	10.6735	9.88654	10.5588	10.754	-0.195264	0.879235	0.835127	0.932133	-0.759843	0.356867	0.881325	0.706069	0.89679	TRUE	FALSE
GENE2038472_chloroplast_K137	EMRE3EUKG2038472	Small ribosomal subunit protein uS2c		K137		12.5293			12.2817	12.3306	12.5293	12.3062	0.223165	0.697457	0.769981	0.891925	-0.0914182	0.289593	0.699294	0.706342	0.896838	TRUE	FALSE
GENE4068590_p0x_K64	EMRE3EUKG4068590	60S ribosomal protein L11	60S ribosomal protein L11	K64	12.1762	11.3971	11.3687	12.3343	11.9755	11.6572	11.6473	11.989	-0.374628	0.474845	0.446024	0.682657	-0.769326	0.184393	0.480711	0.707923	0.896841	TRUE	TRUE
GENE4065502_p0_K376	EMRE3EUKG4065502	Assimilatory sulfite reductase (ferredoxin)	Sulfite reductase	K376	12.5898	13.054	12.4751	12.7028	12.6706	12.6883	12.7063	12.6872	0.049866	0.250991	0.846001	0.939348	-0.0659479	0.0977863	0.255431	0.708401	0.896841	TRUE	FALSE
GENE4066726_p0_K527	EMRE3EUKG4066726	Heat shock protein 70	Heat shock 70 kDa	K527	11.9741	12.7392	12.1465	12.7651	13.654	12.9608	12.2866	13.1266	-0.604102	0.603606	0.338133	0.583701	-0.510248	-0.233336	0.608055	0.70818	0.896841	TRUE	FALSE
GENE4063689_p0_K170	EMRE3EUKG4063689	Phenylalanine--tRNA ligase	tRNA synthetases class II core domain (F)	K170	10.4353		9.83554	10.7689		10.6357	10.1354	10.7023	-0.56685	0.449775	0.239257	0.490052	-0.538842	-0.175307	0.452162	0.707058	0.896841	TRUE	FALSE
GENE4065891_p0_K46	EMRE3EUKG4065891	G163 protein	BAR domain	K46	11.8783	12.847	11.957	12.5995	12.9046	12.628	12.2274	12.7107	-0.159801	0.384231	0.685451	0.848631	-0.0157655	-0.148345	0.385259	0.707434	0.896841	TRUE
GENE4068615_p0_K116	EMRE3EUKG4068615	Aspartate-semialdehyde dehydrogenase	Semialdehyde dehydrogenase, NAD binding domain	K116	11.2802	10.0862	11.6195	10.9655	10.9915	10.306	10.9953	10.7543	0.0069445	0.369347	0.985366	0.996017	-0.187552	0.143227	0.371696	0.707792	0.896841	TRUE	FALSE
GENE4062267_p0_K119	EMRE3EUKG4062267	Peptidyl-prolyl isomerase	peptidyl-prolyl isomerase	K119	10.4445			9.95222			10.4445	9.95222	0.492264	0.36444	0.309308	0.557286	0.458699	0.158955	0.374149	0.708617	0.896841	TRUE
GENE4067025_p0_K15	EMRE3EUKG4067025	Delta 1-pyrroline-5-carboxylate synthetase 2	P5CS plays a key role in proline biosynthesis, leading to osmoregulation in plants	K15	13.0649	12.7162	12.8234	13.099	13.0158	12.8601	12.8681	12.9917	-0.106024	0.20747	0.618975	0.810502	-0.0332027	-0.0818979	0.214484	0.708702	0.896841	TRUE	FALSE
GENE4063577_p0_K229	EMRE3EUKG4063577	Cell division cycle protein 27/anaphase promoting complex subunit3	Tetratricopeptide repeat	K229	10.429	14.2916	11.05	11.602	11.8599	12.7132	11.9235	12.0584	0.377382	0.778809	0.639464	0.821115	0.10349	0.302183	0.780487	0.707475	0.896841	TRUE	FALSE
GENE4073576_p1x_K213	EMRE3EUKG4073576	Ribulose bisphosphate carboxylase/oxygenase activase	Ribulose bisphosphate carboxylase/oxygenase activase	K213	11.9452		12.0061	12.6055			11.9757	12.6055	-0.629874	0.46152	0.265668	0.515858	-0.602445	-0.192115	0.468142	0.707662	0.896841	TRUE	FALSE
GENE4064366_p0_K93	EMRE3EUKG4064366	PfkB family carbohydrate kinase	pfkB family carbohydrate kinase	K93	11.9178		11.6167	11.5185			11.7672	11.5185	0.248767	0.274992	0.461141	0.692683	0.179078	0.118643	0.277693	0.70939	0.896927	TRUE	FALSE
GENE4068945_p0_K107	EMRE3EUKG4068945	Inorganic diphosphatase	Inorganic pyrophosphatase	K107	11.8047	11.8537	11.899	12.2628	12.1214	11.8594	11.8525	12.0812	-0.228699	0.451624	0.621756	0.812302	-0.0763546	-0.173217	0.453499	0.709064	0.896927	TRUE	FALSE
GENE4066368_p0_K408	EMRE3EUKG4066368	Calcium-dependent kinase	Calcium calmodulin-dependent protein kinase	K408	13.5266	12.0526	13.447	12.097	12.3381	12.8067	13.0087	12.4139	0.594795	0.351458	0.116356	0.334304	0.628689	0.137965	0.362588	0.709478	0.896927	TRUE	FALSE
GENE4064779_p0_K275	EMRE3EUKG4064779	Non-specific serine/threonine protein kinase	Blue light receptor	K275	13.9403	12.9836	13.3688	13.2298	12.0718	12.7676	13.4309	12.6897	0.433065	0.385186	0.284718	0.537152	0.394292	0.146558	0.387031	0.711973	0.896983	TRUE	FALSE
GENE4065751_p0_K73	EMRE3EUKG4065751	Uncharacterized protein		K73	12.9957		13.0493	11.9528			13.0225	11.9528	1.06965	0.892245	0.316654	0.564412	0.976782	0.359886	0.895459	0.71432	0.896983	TRUE	FALSE
GENE2038459_chloroplast_K72	EMRE3EUKG2038459	Large ribosomal subunit protein uL16c	Binds 23S rRNA and is also seen to make contacts with the A and possibly P site tRNAs	K72	12.5072	12.687	12.7103	12.8855	11.784	11.9044	12.6348	12.1913	0.323639	0.29671	0.298397	0.547132	0.248793	0.142857	0.381891	0.711954	0.896983	TRUE	FALSE
GENE4062422_p0_K90	EMRE3EUKG4062422	40S ribosomal protein S15	40S ribosomal protein S15	K90	12.1602	12.8435	11.9298	12.7576	13.1111	13.2013	12.3112	13.0233	-0.470928	0.214137	0.0501019	0.207681	-0.76548	0.0852991	0.226329	0.712082	0.896983	TRUE	FALSE
GENE4068260_p0_K56	EMRE3EUKG4068260	60S ribosomal protein L31	Ribosomal protein L31	K56		13.2409			14.0753	13.9786	13.2409	14.027	-0.786108	0.386357	0.134736	0.368196	-0.865203	-0.157419	0.395353	0.714969	0.896983	TRUE	FALSE
GENE4062282_p0_K408	EMRE3EUKG4062282	Ubiquitin carboxyl-terminal hydrolase	Ubiquitin carboxyl-terminal hydrolase	K408	12.2427	11.2149	12.4414	11.7385	11.435	11.9428	11.9663	11.7054	-0.0124319	0.33245	0.970837	0.991163	0.155294	-0.125274	0.333861	0.714478	0.896983	TRUE	FALSE
GENE4068519_p0_K17	EMRE3EUKG4068519	Protein groES	chaperone cofactor-dependent protein refolding	K17	11.4987		11.1332	11.3176			11.3159	11.3176	-0.00168223	0.58851	0.997899	0.999983	0.32513	-0.237934	0.589662	0.713417	0.896983	TRUE	FALSE
GENE4064477_p0_K598	EMRE3EUKG4064477	Heat shock protein 70 (Hsp 70) family protein	ABC transporter F family member	K598	10.3616	12.3736	10.4081	10.7933	12.0451	12.5567	11.0478	11.7984	-0.281993	0.45012	0.543745	0.75424	-0.624311	0.171655	0.452604	0.71154	0.896983	TRUE	FALSE
GENE4067866_p0_K308	EMRE3EUKG4067866	60S ribosomal protein L10	60S ribosomal Protein	K308	14.1182	13.9281	14.6993	15.8223	14.403	14.1184	14.2486	14.7813	-0.826004	0.266919	0.0101743	0.0844542	-0.991605	-0.105465	0.28344	0.71547	0.896983	TRUE	FALSE
GENE4066285_p0_K918	EMRE3EUKG4066285	Ubiquitinyl hydrolase 1	ubiquitinyl hydrolase 1	K918	10.3519	9.99832		10.1144	10.6232	10.3096	10.1751	10.3491	-0.113597	0.284487	0.701523	0.857636	-0.00720244	-0.108364	0.285317	0.715182	0.896983	TRUE	FALSE
GENE4067387_p0_K278	EMRE3EUKG4067387	Acetyl-CoA C-acyltransferase	acetyl-CoA C-acyltransferase	K278	10.5			9.73664			10.5	9.73664	0.76341	0.29421	0.234179	0.484406	1.24898	-0.14415	0.296413	0.709931	0.896983	TRUE	FALSE
GENE4066635_p0_K204	EMRE3EUKG4066635	Glutaredoxin-dependent peroxiredoxin	glutaredoxin-dependent peroxiredoxin	K204	14.4783	11.3897	14.6387	14.3582	11.3709	11.4973	13.5022	12.4088	-0.0406077	0.259647	0.878554	0.953404	-0.192214	0.0990626	0.264043	0.714212	0.896983	TRUE	FALSE
GENE4066081_p0_K170	EMRE3EUKG4066081	Phosphoglucan, water dikinase	Phosphoglucan, water dikinase	K170		10.8156			10.7714	10.5998	10.8156	10.6856	0.13006	0.259719	0.66621	0.836911	0.0270436	0.110409	0.266387	0.715303	0.896983	TRUE	FALSE
GENE4065482_p0_K80	EMRE3EUKG4065482	Large ribosomal subunit protein uL22c		K80	11.9205		12.7234	12.6147			12.322	12.6147	-0.2927	0.846661	0.762537	0.887813	0.0879971	-0.356642	0.849521	0.714937	0.896983	TRUE	FALSE
GENE4064033_p0_K62	EMRE3EUKG4064033	ATP synthase subunit gamma	ATP synthase	K62	11.8322	11.6205	12.2537	12.6022	12.5682	12.1866	11.9021	12.4523	-0.550225	0.21517	0.0251324	0.142541	-0.643833	-0.0823912	0.220285	0.714349	0.896983	TRUE	TRUE
GENE4063503_p0_K426	EMRE3EUKG4063503	Transcription factor	transcription factor	K426		12.5926	9.80088	9.74516	12.3984	12.2093	11.1968	11.451	0.199773	0.310548	0.540526	0.753284	0.112394	0.118103	0.311777	0.715888	0.896983	TRUE	FALSE
GENE4068311_p0_K109	EMRE3EUKG4068311	Lysosomal pro-x	ribosomal protein	K109		12.9575			12.6175	13.9674	12.9575	13.2924	-0.334906	0.801493	0.704161	0.8587	-0.909574	0.326026	0.809869	0.713216	0.896983	TRUE	FALSE
GENE4064844_p0_K601	EMRE3EUKG4064844	DNA ligase	DNA ligase	K601	10.2233		9.68341	10.5384			9.95335	10.5384	-0.585073	0.654063	0.465438	0.69625	-0.427602	-0.274361	0.655025	0.715808	0.896983	TRUE	FALSE
GENE4064566_p0_K24	EMRE3EUKG4064566	Ribosomal protein L24 component of cytosolic 80S ribosome and 60S large subunit	Component of cytosolic 80S ribosome and 60S large subunit	K24	12.2058	12.6478	12.3272	13.146	13.2587	12.6489	12.3936	13.0178	-0.624216	0.308957	0.0662386	0.24275	-0.696695	-0.117971	0.312655	0.712227	0.896983	TRUE	FALSE
GENE4064183_p0_K328	EMRE3EUKG4064183	Lysine--tRNA ligase	lysyl-tRNA synthetase	K328	10.7444	11.8249	10.7402	11.147	11.6428	11.5797	11.1032	11.4565	-0.275681	0.359229	0.458565	0.690821	-0.192955	-0.135472	0.361565	0.714659	0.896983	TRUE	FALSE
GENE4063608_p0_K912	EMRE3EUKG4063608	Lysine-specific histone demethylase 1-like protein 3 isoform B	Flavin containing amine oxidoreductase	K912			9.86522	10.3878	10.331	9.40745	9.86522	10.0421	-0.381764	0.397074	0.363423	0.609254	-0.319148	-0.149859	0.397939	0.715819	0.896983	TRUE
GENE4067368_p0_K832	EMRE3EUKG4067368	Peregrin isoform X1	PHD-finger	K832	11.6895	17.0146	12.183	11.2924	17.2962	17.1259	13.629	15.2382	-0.110401	0.654568	0.869122	0.950176	0.187447	-0.246607	0.656123	0.714102	0.896983	TRUE	FALSE
GENE4062117_p0_K356	EMRE3EUKG4062117	Phosphoenolpyruvate carboxylase	phosphoenolpyruvate carboxylase	K356	12.4793	11.3962	12.1165	11.7829	11.0416	12.1277	11.9974	11.6507	0.197046	0.505765	0.704128	0.8587	0.00637919	0.19241	0.506787	0.711226	0.896983	TRUE	FALSE
GENE4067995_p0_K308	EMRE3EUKG4067995	Protein translocase subunit SecA	Protein translocase subunit SecA	K308		10.6812			11.1621	11.6572	10.6812	11.4097	-0.728528	0.973342	0.508507	0.728608	-0.465761	-0.390088	0.97467	0.71565	0.896983	TRUE	FALSE
GENE4062189_p0_K400	EMRE3EUKG4062189	Serine hydroxymethyltransferase	Interconversion of serine and glycine	K400	12.3361		12.3923	12.3182			12.3642	12.3182	0.0459998	1.00289	0.967584	0.991157	-0.520675	0.424342	1.00503	0.713617	0.896983	TRUE	FALSE
GENE4069306_p1x_K246	EMRE3EUKG4069306	Protein phosphatase 2C	phosphatase 2c	K246	11.5598	10.6482	10.7464	10.1034		9.9781	10.9848	10.0408	0.944047	0.505881	0.111272	0.325413	1.02868	0.19657	0.509066	0.712396	0.896983	TRUE
GENE4064477_p0_K538	EMRE3EUKG4064477	Heat shock protein 70 (Hsp 70) family protein	ABC transporter F family member	K538		9.83987			10.0927	10.8235	9.83987	10.4581	-0.618242	0.403025	0.222578	0.471324	-0.624311	-0.164594	0.405797	0.711543	0.896983	TRUE	FALSE
GENE4064761_p0_K143	EMRE3EUKG4064761	Phosphoglycerate mutase	Phosphoglycerate mutase family	K143	11.0422	12.403	11.432	11.111	12.204	12.5118	11.6258	11.9423	0.00944382	0.341963	0.978461	0.99349	0.190461	-0.128953	0.346048	0.716152	0.897018	TRUE	FALSE
GENE4066871_p0_K332	EMRE3EUKG4066871	Allophanate hydrolase	Allophanate hydrolase	K332	11.7616	10.7193	11.0097	11.4993	12.2506	12.5081	11.1635	12.086	-0.79561	0.379809	0.0597267	0.229977	-0.898101	-0.143015	0.385421	0.717138	0.897071	TRUE	FALSE
GENE4068118_p0_K1086	EMRE3EUKG4068118	Glutamate synthase (ferredoxin)	glutamate synthase	K1086	12.0746		11.8922	11.9588			11.9834	11.9588	0.0246498	0.169979	0.893893	0.960534	0.129577	-0.0695062	0.176436	0.716562	0.897071	TRUE	FALSE
GENE4064801_p0_K133	EMRE3EUKG4064801	Ribosomal protein L19	ribosomal protein L19	K133		11.0526			10.8898	11.6076	11.0526	11.2487	-0.196162	0.902141	0.841815	0.93687	-0.766166	0.360564	0.906435	0.716941	0.897071	TRUE	FALSE
GENE4066333_p0_K574	EMRE3EUKG4066333	Acyl-CoA N-acyltransferases (Nat)	Amino acid kinase family	K574		10.7058			11.1719	10.9893	10.7058	11.0806	-0.374811	0.291506	0.327291	0.574454	-0.685276	0.123137	0.298467	0.716739	0.897071	TRUE
GENE4066353_p0_K745	EMRE3EUKG4066353	Alpha-1,4 glucan phosphorylase	Phosphorylase is an important allosteric enzyme in carbohydrate metabolism. Enzymes from different sources differ in their regulatory mechanisms and in their natural substrates. However, all known phosphorylases share catalytic and structural properties	K745	10.7847	12.2696	10.7224	10.7133	11.6607	12.2107	11.2589	11.5282	0.0485797	0.482577	0.921615	0.97526	-0.180198	0.179518	0.484035	0.717646	0.897116	TRUE	FALSE
GENE4063226_p0_K710	EMRE3EUKG4063226	Elongation factor G	catalyzes the GTP-dependent ribosomal translocation step during translation elongation. During this step, the ribosome changes from the pre-translocational (PRE) to the post-translocational (POST) state as the newly formed A- site-bound peptidyl-tRNA and P-site-bound deacylated tRNA move to the P and E sites, respectively. Catalyzes the coordinated movement of the two tRNA molecules, the mRNA and conformational changes in the ribosome	K710	11.4052	11.2083	11.1433	11.4146	11.7252	11.5844	11.2523	11.5747	-0.290814	0.266898	0.29828	0.547132	-0.262525	-0.100054	0.270227	0.717628	0.897116	TRUE	FALSE
GENE4062626_p0x_K197	EMRE3EUKG4062626	PhzF family phenazine biosynthesis protein	PhzF family phenazine biosynthesis protein	K197	10.6771	11.5073	11.5806	11.007	10.8473	11.1477	11.255	11.0007	0.254316	0.293056	0.402522	0.644909	0.196561	0.111487	0.303041	0.718593	0.897784	TRUE	FALSE
GENE4068955_p0_K37	EMRE3EUKG4068955	Cytochrome c, class IA/ IB	Electron carrier protein. The oxidized form of the cytochrome c heme group can accept an electron from the heme group of the cytochrome c1 subunit of cytochrome reductase. Cytochrome c then transfers this electron to the cytochrome oxidase complex, the final protein carrier in the mitochondrial electron-transport chain	K37		9.99053		10.3586		9.83036	9.99053	10.0945	-0.10397	0.452716	0.824924	0.92659	0.0909684	-0.170071	0.453452	0.718652	0.897784	TRUE	TRUE
GENE4062262_p0_K78	EMRE3EUKG4062262	Uncharacterized protein		K78	11.1115		11.6165	12.6797	11.4191	11.3683	11.364	11.8223	-1.00616	0.410179	0.0336852	0.171285	-1.17488	-0.152448	0.412881	0.719326	0.898332	TRUE	FALSE
GENE4066850_p0_K9	EMRE3EUKG4066850	Thioredoxin	Thioredoxin	K9	12.6816	13.1215	11.7666	11.2462	13.3864	13.5421	12.5232	12.7249	0.400588	0.404816	0.34363	0.589324	0.341665	0.152321	0.414537	0.719638	0.898426	TRUE	FALSE
GENE4067337_p0_K361	EMRE3EUKG4067337	UDP-glucose 4-epimerase	RmlD substrate binding domain	K361	12.614	12.8873	12.6336	11.676	11.9413	11.9214	12.7117	11.8462	0.865415	0.420037	0.0638293	0.237594	0.976022	0.1562	0.425071	0.719926	0.89849	TRUE	TRUE
GENE4063309_p0_K486	EMRE3EUKG4063309	Cell division protease FtsH	AAA+ ATPase domain-containing protein	K486		12.6621			12.1885	12.6529	12.6621	12.4207	0.241366	0.368939	0.55965	0.769474	0.13184	0.145567	0.371095	0.720511	0.898926	TRUE	FALSE
GENE4065591_p0_K265	EMRE3EUKG4065591	T-complex protein 1 subunit gamma	assists the folding of proteins upon ATP hydrolysis	K265		9.78977				10.2844	9.78977	10.2844	-0.494631	0.787177	0.593958	0.792909	-0.236294	-0.322931	0.787476	0.721446	0.899519	TRUE	FALSE
GENE4064562_p0_K451	EMRE3EUKG4064562	Bifunctional purine biosynthesis protein PurH	AICARFT/IMPCHase bienzyme	K451	10.6225		9.9698	10.2476			10.2961	10.2476	0.048512	0.759664	0.953099	0.988685	-0.343494	0.298108	0.76195	0.72146	0.899519	TRUE	FALSE
GENE4063226_p0_K765	EMRE3EUKG4063226	Elongation factor G	catalyzes the GTP-dependent ribosomal translocation step during translation elongation. During this step, the ribosome changes from the pre-translocational (PRE) to the post-translocational (POST) state as the newly formed A- site-bound peptidyl-tRNA and P-site-bound deacylated tRNA move to the P and E sites, respectively. Catalyzes the coordinated movement of the two tRNA molecules, the mRNA and conformational changes in the ribosome	K765		8.47992	8.6383	9.07026	8.89657	8.64452	8.55911	8.87045	-0.331089	0.377163	0.408821	0.650382	-0.262525	-0.140329	0.379526	0.722121	0.899534	TRUE	FALSE
GENE4063001_p0_K50	EMRE3EUKG4063001	Ribosomal protein L27a component of cytosolic 80S ribosome and 60S large subunit	Large ribosomal subunit protein uL15/eL18 domain-containing protein	K50	11.3932	12.2444	11.1811	12.434	12.5457	12.745	11.6062	12.5749	-0.722157	0.491886	0.169809	0.414681	-0.744912	-0.180875	0.496086	0.72203	0.899534	TRUE	TRUE
GENE4063020_p0_K270	EMRE3EUKG4063020	Exosome complex component RRP45A-like isoform X1	Exosome complex component RRP45	K270		11.5135			11.623	11.2826	11.5135	11.4528	0.0606927	0.176592	0.753758	0.884304	-0.0126104	0.069856	0.180107	0.722181	0.899534	TRUE	FALSE
GENE4066010_p0_K158	EMRE3EUKG4066010	Ferredoxin thioredoxin reductase alpha	Ferredoxin thioredoxin reductase variable alpha chain	K158	13.0891	13.4607	12.7497	13.2096	13.4155	13.473	13.0998	13.3661	-0.103553	0.529317	0.848397	0.94051	0.128199	-0.196708	0.542711	0.723137	0.90043	TRUE	FALSE
GENE4063918_p0_K371	EMRE3EUKG4063918	4-hydroxy-3-methylbut-2-en-1-yl diphosphate synthase (ferredoxin)	GcpE protein	K371	9.98452			10.2925			9.98452	10.2925	-0.307963	0.292468	0.483575	0.709861	-0.610027	0.135306	0.298733	0.724301	0.901584	TRUE	FALSE
GENE4065231_p0_K46	EMRE3EUKG4065231	Ribosomal protein L18 component of cytosolic 80S ribosome and 60S large subunit	ribosomal protein L18	K46		12.811			13.1434	13.4293	12.811	13.2864	-0.475388	0.15544	0.0550648	0.218392	-0.746293	0.0668971	0.180466	0.725249	0.901805	TRUE	TRUE
GENE4068208_p0_K129	EMRE3EUKG4068208	Ribosomal protein	Ribosomal protein	K129		10.626			11.3944	11.4869	10.626	11.4407	-0.814654	0.543319	0.230727	0.482342	-0.829742	-0.211732	0.550879	0.725063	0.901805	TRUE	FALSE
GENE4067847_p0_K132	EMRE3EUKG4067847	3-oxoacyl-[acyl-carrier-protein] synthase	3-oxoacyl-[acyl-carrier-protein] synthase	K132	9.62819	9.29878	10.3246	9.58248	9.6817	9.93818	9.75051	9.73412	0.0163943	0.475548	0.973065	0.991163	-0.214302	0.172114	0.478851	0.72535	0.901805	TRUE	FALSE
GENE4063469_p0_K783	EMRE3EUKG4063469	Ribonucleoside-diphosphate reductase	Provides the precursors necessary for DNA synthesis. Catalyzes the biosynthesis of deoxyribonucleotides from the corresponding ribonucleotides	K783		10.1893			11.8387	10.2654	10.1893	11.0521	-0.862747	0.927505	0.420891	0.65946	-0.693398	-0.358898	0.932159	0.725427	0.901805	TRUE	FALSE
GENE4065752_p0_K149	EMRE3EUKG4065752	Photosystem II D1 precursor processing protein PSB27-H2	Photosystem II D1 precursor processing protein PSB27-H2	K149	9.83398	10.7053	10.357	10.107	10.0395		10.2988	10.0732	0.225532	0.469542	0.643858	0.823674	0.545548	-0.170885	0.470939	0.726001	0.902176	TRUE	FALSE
GENE4062204_p0_K198	EMRE3EUKG4062204	Formate--tetrahydrofolate ligase		K198	12.1107	13.4998	12.018	12.1362	12.4291	12.473	12.5429	12.3461	0.380908	0.297861	0.227107	0.478417	0.375302	0.108199	0.301591	0.726199	0.902176	TRUE	FALSE
GENE4063918_p0_K196	EMRE3EUKG4063918	4-hydroxy-3-methylbut-2-en-1-yl diphosphate synthase (ferredoxin)	GcpE protein	K196		10.5704	9.09267	9.92442		10.2569	9.83153	10.0907	-0.259127	0.502859	0.622208	0.812302	-0.610027	0.184142	0.506528	0.726636	0.902423	TRUE	FALSE
GENE4065167_p0_K141	EMRE3EUKG4065167	Phosphopyruvate hydratase	Enolase, N-terminal domain	K141	10.6292		10.2444	10.8675			10.4368	10.8675	-0.430696	0.287531	0.231086	0.482342	-0.745667	0.111134	0.291027	0.726887	0.902441	TRUE	FALSE
GENE4064531_p0_K432	EMRE3EUKG4064531	Imidazole glycerol phosphate synthase hisHF	Imidazole glycerol phosphate synthase hisHF	K432	10.3588		9.68544	10.0576	9.9786	10.5445	10.0221	10.1936	-0.171475	0.412945	0.685944	0.848631	-0.0313508	-0.148694	0.415746	0.727191	0.902524	TRUE	FALSE
GENE4063918_p0_K183	EMRE3EUKG4063918	4-hydroxy-3-methylbut-2-en-1-yl diphosphate synthase (ferredoxin)	GcpE protein	K183	9.83183	9.57993		10.0505	10.2977	10.5602	9.70588	10.3028	-0.544507	0.27596	0.0798389	0.267105	-0.610027	-0.101238	0.28259	0.727669	0.902823	TRUE	FALSE
GENE4062528_p0_K313	EMRE3EUKG4062528	Amidase signature (AS) enzymes	Amidase	K313	13.6466		12.7664	12.047			13.2065	12.047	1.15948	0.639151	0.211332	0.459064	1.24428	0.255344	0.64285	0.728821	0.903449	TRUE	FALSE
GENE4068256_p0_K487	EMRE3EUKG4068256	T-complex protein 1 subunit alpha	assists the folding of proteins upon ATP hydrolysis	K487	11.8076	10.6733	11.196	11.3538	11.9007	11.0635	11.2256	11.4393	-0.289156	0.41203	0.498314	0.722005	-0.196481	-0.146386	0.412803	0.729956	0.903449	TRUE	FALSE
GENE4062922_p0_K604	EMRE3EUKG4062922	RNA helicase	Pre-mRNA-splicing factor ATP-dependent RNA	K604	9.90044		9.67702	10.2319			9.78873	10.2319	-0.443122	0.315312	0.254574	0.504687	-0.443602	-0.120784	0.318955	0.72908	0.903449	TRUE	FALSE
GENE4065657_p0_K123	EMRE3EUKG4065657	Large ribosomal subunit protein bL9c	binds to the 23S rRNA	K123	10.1196		10.5712	10.858		10.1277	10.3454	10.4929	-0.49208	0.427455	0.28666	0.53919	-0.463369	-0.155379	0.430809	0.728448	0.903449	TRUE
GENE4066618_p0_K328	EMRE3EUKG4066618	Phosphoglycerate kinase	Phosphoglycerate kinase	K328	11.1267	13.7246	11.7522	11.199	13.5244	13.5887	12.2012	12.7707	0.141815	0.377573	0.714354	0.863713	0.0108011	0.133966	0.379214	0.730443	0.903449	TRUE	FALSE
GENE4064230_p0_K388	EMRE3EUKG4064230	Sulfate adenylyltransferase	PUA-like domain	K388	10.5498	11.0043	10.4035	11.2299	11.3309	11.0244	10.6525	11.1951	-0.46108	0.285561	0.13412	0.367366	-0.494195	-0.101979	0.288468	0.729994	0.903449	TRUE	FALSE
GENE2038483_chloroplast_K236	EMRE3EUKG2038483	Putative septum site-determining protein MinD	Cellulose biosynthesis protein BcsQ	K236	10.8084		11.4602	11.239			11.1343	11.239	-0.104685	0.873541	0.912185	0.970669	0.310927	-0.330616	0.875056	0.730549	0.903449	TRUE	FALSE
GENE4067566_p0_K203	EMRE3EUKG4067566	Adenylate kinase	adenylate kinase	K203		9.64627		9.94985	10.401	10.3537	9.64627	10.2349	-0.588602	0.522953	0.297467	0.546606	-0.549583	-0.189254	0.527382	0.729942	0.903449	TRUE	FALSE
GENE4065965_p0_K313	EMRE3EUKG4065965	Pyrroline-5-carboxylate reductase		K313	14.0208	13.1249	13.6075	13.3282	13.03	13.0388	13.5844	13.1323	0.398059	0.427913	0.371466	0.617875	0.33653	0.153524	0.434145	0.729702	0.903449	TRUE	FALSE
GENE4067696_p0_K617	EMRE3EUKG4067696	Aconitate hydratase		K617	12.0215	11.3584	11.7939	11.3014	11.8231	11.8306	11.7246	11.6517	0.141787	0.36882	0.70777	0.859792	0.0153924	0.130602	0.369338	0.730082	0.903449	TRUE	TRUE
GENE4064812_p0_K220	EMRE3EUKG4064812	Queuine tRNA-ribosyltransferase accessory subunit 2	Non-catalytic subunit of the queuine tRNA- ribosyltransferase (TGT) that catalyzes the base-exchange of a guanine (G) residue with queuine (Q) at position 34 (anticodon wobble position) in tRNAs with GU(N) anticodons (tRNA-Asp, -Asn, - His and -Tyr), resulting in the hypermodified nucleoside queuosine (7-(((4,5-cis-dihydroxy-2-cyclopenten-1-yl)amino)methyl)-7- deazaguanosine)	K220	12.5406	10.7987	12.2395	12.0494	11.5226	11.3579	11.8596	11.6433	-0.246069	0.323515	0.46286	0.694289	-0.496404	0.114638	0.325545	0.731216	0.903497	TRUE	FALSE
GENE4067362_p0_K135	EMRE3EUKG4067362	ATP-dependent Clp protease ATP-binding subunit ClpB	Clp R domain-containing protein	K135		13.1311			12.6202	12.8992	13.1311	12.7597	0.371356	0.325134	0.336288	0.581827	0.341927	0.122898	0.327045	0.731538	0.903497	TRUE	FALSE
GENE4063865_p0_K165	EMRE3EUKG4063865	40S ribosomal protein S6	40S ribosomal protein S6	K165	12.9524	12.0051	13.1052	13.8008	12.6157	12.2865	12.6876	12.901	-0.566836	0.40828	0.1924	0.439608	-0.578578	-0.14642	0.416854	0.731502	0.903497	TRUE	FALSE
GENE4065387_p0_K151	EMRE3EUKG4065387	Sucrose-phosphatase	Sucrose-6F-phosphate phosphohydrolase	K151	10.1314	10.8722		9.60376	11.4104	10.8481	10.5018	10.6207	0.0685052	0.348494	0.849741	0.941078	-0.0795752	0.126328	0.354041	0.731113	0.903497	TRUE	FALSE
GENE4067030_p0_K453	EMRE3EUKG4067030	Acyl-CoA oxidase	Acyl-CoA dehydrogenase, middle domain	K453	11.8121	10.5301	11.6704	11.152	10.6235	10.0637	11.3375	10.6131	0.669635	0.58377	0.274645	0.528343	0.637993	0.206045	0.588961	0.732562	0.904468	TRUE	FALSE
GENE4068311_p0_K102	EMRE3EUKG4068311	Lysosomal pro-x	ribosomal protein	K102	11.4693	10.3603	10.9589	12.1798	11.7181	11.4279	10.9295	11.7752	-0.845746	0.517794	0.13066	0.360648	-0.909574	-0.184815	0.530666	0.733618	0.905478	TRUE	FALSE
GENE4067954_p0_K357	EMRE3EUKG4067954	26S proteasome regulatory subunit T1	AAA+ ATPase domain-containing protein	K357	12.4152	12.1345	12.0014	12.9957	12.2152	12.6747	12.1837	12.6285	-0.444789	0.496966	0.388382	0.632367	-0.373663	-0.173271	0.498878	0.734275	0.905995	TRUE	FALSE
GENE4067104_p0_K58	EMRE3EUKG4067104	Glutathionyl-hydroquinone reductase	Glutathione S-transferase omega-like 2	K58	11.2276		10.6541	10.4881			10.9409	10.4881	0.452764	0.772591	0.599027	0.795262	1.02049	-0.288763	0.778003	0.73455	0.906041	TRUE	FALSE
GENE4067949_p0_K159	EMRE3EUKG4067949	Large ribosomal subunit protein bL28c	Ribosomal L28 family	K159	10.488	11.7229	11.3513	11.6414	10.8777	11.0975	11.1874	11.2055	-0.0181265	0.344869	0.959024	0.989747	0.141442	-0.120903	0.348778	0.735114	0.906148	TRUE	FALSE
GENE4066282_p0_K261	EMRE3EUKG4066282	Tubulin beta chain	Tubulin is the major constituent of microtubules. It binds two moles of GTP, one at an exchangeable site on the beta chain and one at a non-exchangeable site on the alpha chain	K261	10.0848	9.41982		10.4472		9.85731	9.75229	10.1522	-0.399942	0.449913	0.408262	0.649909	-0.3303	-0.159934	0.451323	0.73504	0.906148	TRUE
GENE4066815_p0_K154	EMRE3EUKG4066815	1-deoxy-D-xylulose-5-phosphate synthase	synthase	K154	10.2688		10.28	11.2158			10.2744	11.2158	-0.941354	0.295785	0.0499956	0.207674	-1.14214	-0.111432	0.304141	0.736011	0.906961	TRUE	FALSE
GENE4066542_p0_K239	EMRE3EUKG4066542	Phosphoglycerate mutase (2,3-diphosphoglycerate-independent)	phosphoglycerate mutase	K239	11.0382	12.1591	10.4789	10.9339	12.9432	12.5783	11.2254	12.1518	-0.47101	0.431129	0.30016	0.549577	-0.856133	0.151089	0.437693	0.736673	0.907482	TRUE	FALSE
GENE4065421_p0_K964	EMRE3EUKG4065421	Tripeptidyl-peptidase II	Tripeptidyl peptidase II	K964		10.9613			10.6801		10.9613	10.6801	0.28121	0.966044	0.798392	0.911809	0.896131	-0.369952	0.966887	0.738722	0.90765	TRUE	FALSE
GENE4065588_p0_K896	EMRE3EUKG4065588	Elongation factor Ts	Associates with the EF-Tu.GDP complex and induces the exchange of GDP to GTP. It remains bound to the aminoacyl-tRNA.EF- Tu.GTP complex up to the GTP hydrolysis stage on the ribosome	K896	13.0704	16.3633	12.6551	13.1862	16.7467	16.0844	14.0296	15.3391	-0.0769187	0.489428	0.878245	0.953338	-0.337671	0.168446	0.49148	0.738776	0.90765	TRUE	TRUE
GENE4064031_p0_K38	EMRE3EUKG4064031	Two-component response regulator ARR14 isoform 1	Transcriptional activator that binds specific DNA sequence	K38	10.0641		10.8386	10.8504			10.4513	10.8504	-0.399059	0.601894	0.554719	0.765584	-0.246263	-0.220115	0.602301	0.738957	0.90765	TRUE	FALSE
GENE4062778_p0_K315	EMRE3EUKG4062778	Glyoxylate reductase (NADP(+))	Glyoxylate succinic semialdehyde reductase	K315		10.7987	10.8373	10.7898	10.5569	10.8921	10.818	10.7463	0.0822227	0.383427	0.83446	0.931711	0.296282	-0.133067	0.388687	0.738725	0.90765	TRUE	FALSE
GENE4065959_p0_K508	EMRE3EUKG4065959	Cell division cycle protein 48	Cell division cycle protein 48	K508			9.64837			10.1037	9.64837	10.1037	-0.455365	0.877686	0.631265	0.816227	-0.194409	-0.3141	0.878355	0.738661	0.90765	TRUE	FALSE
GENE4063060_p0_K291	EMRE3EUKG4063060	Farnesyl diphosphate synthase	Farnesyl diphosphate synthase	K291	9.47517				10.6741	9.96683	9.47517	10.3205	-0.681178	0.874973	0.471714	0.701565	-0.512487	-0.308786	0.875687	0.7388	0.90765	TRUE	FALSE
GENE4066546_p0_K95	EMRE3EUKG4066546	Uncharacterized protein (CBS)	Domain in cystathionine beta-synthase and other proteins	K95	12.5927	13.0815	11.5285	12.5495	13.1221	12.6324	12.4009	12.768	-0.183606	0.426244	0.674868	0.841993	-0.0511858	-0.146413	0.427747	0.738421	0.90765	TRUE
GENE4071326_p1x_K421	EMRE3EUKG4071326	Uncharacterized protein (F-box)	F-box domain	K421		10.4188				10.1027	10.4188	10.1027	0.316155	0.160013	0.298277	0.547132	0.531469	-0.0700308	0.164034	0.737705	0.90765	TRUE
GENE4065998_p0_K165	EMRE3EUKG4065998	Nicotinate-nucleotide pyrophosphorylase [carboxylating]	Quinolinate phosphoribosyl transferase, N-terminal domain]	K165	11.234	10.1312	10.3626	10.2423		9.92301	10.576	10.0827	0.493302	0.396682	0.253687	0.50382	0.486588	0.139728	0.402634	0.738193	0.90765	TRUE	FALSE
GENE4067392_p0_K337	EMRE3EUKG4067392	5-nucleotidase	5'-nucleotidase	K337		10.2348			10.8419	10.8226	10.2348	10.8323	-0.597468	0.654512	0.428632	0.66837	-0.49458	-0.238088	0.65717	0.740793	0.909611	TRUE	FALSE
GENE4067818_p0_K698	EMRE3EUKG4067818	Isoleucine--tRNA ligase	isoleucine--tRNA ligase	K698			9.77879	10.9419	10.3765	9.83556	9.77879	10.3847	-0.685078	0.397281	0.116171	0.334304	-0.755501	-0.136102	0.401241	0.741387	0.909753	TRUE	FALSE
GENE4068470_p0_K348	EMRE3EUKG4068470	Ornithine aminotransferase	Ornithine aminotransferase	K348		11.3025			10.9779	11.3778	11.3025	11.1778	0.124622	1.13017	0.919159	0.974297	0.734621	-0.409182	1.13052	0.741361	0.909753	TRUE	FALSE
GENE4064382_p0_K123	EMRE3EUKG4064382	PHD finger protein ALFIN-LIKE 4	Alfin	K123		10.9835			11.5116	11.4089	10.9835	11.4602	-0.476735	0.746814	0.568632	0.775635	-0.284465	-0.270033	0.748324	0.741946	0.910147	TRUE	FALSE
GENE4062917_p0_K37	EMRE3EUKG4062917	Alanine aminotransferase		K37			9.87918	9.77452			9.87918	9.77452	0.104662	0.672408	0.881412	0.954774	0.463032	-0.231795	0.67336	0.742348	0.910345	TRUE	FALSE
GENE4067854_p0_K254	EMRE3EUKG4067854	Fructose-bisphosphate aldolase	fructose-bisphosphate aldolase	K254		10.3255			10.6444	10.2247	10.3255	10.4346	-0.109024	0.363452	0.814471	0.920384	-0.364006	0.155477	0.366233	0.742731	0.910522	TRUE	TRUE
GENE2038477_chloroplast_K463	EMRE3EUKG2038477	Ribulose bisphosphate carboxylase large chain	RuBisCO catalyzes two reactions the carboxylation of D- ribulose 1,5-bisphosphate, the primary event in carbon dioxide fixation, as well as the oxidative fragmentation of the pentose substrate in the photorespiration process. Both reactions occur simultaneously and in competition at the same active site	K463	9.56854	9.72069	8.08263	7.28766	8.15576	8.05691	9.12395	7.83344	1.29051	0.633135	0.0641844	0.238453	1.48331	0.212681	0.634112	0.74308	0.910656	TRUE	FALSE
GENE4062108_p0_K469	EMRE3EUKG4062108	Argininosuccinate lyase		K469	13.5969	10.5806	13.6383	13.6213	10.3908	10.7962	12.6053	11.6028	0.0675561	0.402519	0.869759	0.950176	-0.0934158	0.135436	0.403718	0.743504	0.910668	TRUE	FALSE
GENE4064159_p0_K11	EMRE3EUKG4064159	Nucleic acid-binding proteins	CSD domain-containing protein	K11	13.0028	13.4382	12.6457	12.8209	13.7379	13.6784	13.0289	13.4124	-0.0633547	0.23676	0.793957	0.909209	-0.204851	0.0854981	0.256495	0.743569	0.910668	TRUE	FALSE
GENE4068727_p0_K289	EMRE3EUKG4068727	ATP adenylyltransferase	ATP adenylyltransferase	K289	11.7817	10.0317	11.1903	11.7563	9.8869	9.75866	11.0012	10.4673	0.108632	0.301636	0.726219	0.870101	0.00878266	0.10225	0.304937	0.744017	0.910924	TRUE	FALSE
GENE4063586_p0_K417	EMRE3EUKG4063586	Protein-synthesizing GTPase	Initiation factor eIF2 gamma, C terminal	K417		10.5671		9.19805	10.6557	10.4655	10.5671	10.1064	0.128736	0.696211	0.864457	0.947763	-0.163926	0.247851	0.698398	0.744633	0.911384	TRUE	FALSE
GENE2038412_mitochondria_K198	EMRE3EUKG2038412	ATP synthase subunit alpha	Produces ATP from ADP in the presence of a proton gradient across the membrane. The alpha chain is a regulatory subunit	K198		11.4375			11.3679	10.8044	11.4375	11.0861	0.351333	0.587112	0.591734	0.791318	0.19577	0.209079	0.58769	0.745477	0.912125	TRUE	FALSE
GENE4063736_p0_K138	EMRE3EUKG4063736	Rhodanese/Cell cycle control phosphatase	Rhodanese Homology Domain	K138	10.0709			10.2741			10.0709	10.2741	-0.203125	0.957171	0.845541	0.939348	0.188012	-0.339741	0.958922	0.746399	0.912841	TRUE	FALSE
GENE4068834_p0_K533	EMRE3EUKG4068834	Aminotransferase class I/classII	alanine aminotransferase	K533	12.6945	12.7401	12.898	11.4381	11.3857	11.3876	12.7775	11.4038	1.34153	0.228268	0.000133442	0.00720585	1.739	0.0779011	0.235404	0.746542	0.912841	TRUE	FALSE
GENE4062876_p0_K131	EMRE3EUKG4062876	Mitochondrial transcription termination factor family protein	Mitochondrial transcription termination factor family protein	K131	10.9016	12.2374	10.6638	10.3241	11.5099	11.0171	11.2676	10.9503	0.556253	0.359464	0.155852	0.399156	0.597357	0.122191	0.368331	0.746937	0.912914	TRUE	FALSE
GENE4066613_p0_K249	EMRE3EUKG4066613	ER membrane protein complex subunit 2	ER membrane protein complex subunit	K249	10.8393	13.1821	11.3772	11.332	12.5532	12.8217	11.7995	12.2356	0.112199	0.24776	0.661363	0.833572	0.0398238	0.0832616	0.251193	0.74748	0.912914	TRUE	FALSE
GENE4062832_p0_K356	EMRE3EUKG4062832	Pfam:WHIM2	Pfam:WHIM2	K356	10.5443	11.9017	10.1034		11.6613	10.7058	10.8498	11.1835	-0.260314	0.585416	0.666064	0.836911	-0.0907099	-0.194401	0.586441	0.747092	0.912914	TRUE
GENE4067423_p0_K607	EMRE3EUKG4067423	Phosphoribosylaminoimidazole carboxylase	AIR carboxylase	K607	10.3989		11.2756	10.9666			10.8373	10.9666	-0.129378	0.618904	0.847803	0.940282	0.122728	-0.218557	0.619794	0.747562	0.912914	TRUE	FALSE
GENE4068519_p0_K5	EMRE3EUKG4068519	Protein groES	chaperone cofactor-dependent protein refolding	K5	11.2085	10.5956	11.1506	10.6624	11.2044	10.6792	10.9849	10.8487	0.136231	0.300223	0.660741	0.833315	0.32513	-0.10002	0.302475	0.748242	0.913352	TRUE	FALSE
GENE4065167_p0_K287	EMRE3EUKG4065167	Phosphopyruvate hydratase	Enolase, N-terminal domain	K287	11.5306	11.1868	11.3752	11.9379	11.6507	11.5189	11.3642	11.7025	-0.463055	0.235712	0.0750044	0.259843	-0.745667	0.0787753	0.239964	0.748401	0.913352	TRUE	FALSE
GENE4065919_p0_K33	EMRE3EUKG4065919	Acyl-n-acyltransferase with ring fyve phd-type zinc finger isoform 1	TPL-binding domain in jasmonate signalling	K33		10.6655			11.02	10.4929	10.6655	10.7564	-0.0909184	0.765112	0.911139	0.970202	-0.486613	0.262673	0.765374	0.748708	0.913433	TRUE	FALSE
GENE4065691_p0_K67	EMRE3EUKG4065691	40S ribosomal protein S9	40S ribosomal protein S9	K67	11.635	10.1258	11.3895	12.6476	10.8486	10.5018	11.0501	11.3326	-0.779133	0.583722	0.208817	0.45756	-0.808852	-0.19139	0.588214	0.750799	0.915472	TRUE	FALSE
GENE4062811_p0_K693	EMRE3EUKG4062811	Lon protease homolog	ATP-dependent serine protease that mediates the selective degradation of misfolded, unassembled or oxidatively damaged polypeptides as well as certain short-lived regulatory proteins in the mitochondrial matrix. May also have a chaperone function in the assembly of inner membrane protein complexes. Participates in the regulation of mitochondrial gene expression and in the maintenance of the integrity of the mitochondrial genome. Binds to mitochondrial DNA in a site-specific manner	K693	12.7874		12.8746	12.1733			12.831	12.1733	0.657672	0.0955867	0.00628864	0.0639539	0.951822	-0.0339584	0.0986352	0.75086	0.915472	TRUE	FALSE
GENE4068902_p0_K165	EMRE3EUKG4068902	Plasminogen activator inhibitor 1 RNA-binding protein	Hyaluronan / mRNA binding family	K165	9.96002		9.76597	9.98339			9.86299	9.98339	-0.120398	0.909593	0.906811	0.966659	-0.619726	0.329919	0.91065	0.751694	0.915932	TRUE
GENE4068686_p0_K138	EMRE3EUKG4068686	Large ribosomal subunit protein uL23c	Large ribosomal subunit protein uL23c	K138	11.0351		10.7254	11.3007			10.8802	11.3007	-0.420445	0.385972	0.389776	0.633418	-0.772829	0.141122	0.392843	0.751719	0.915932	TRUE	FALSE
GENE4068311_p0_K63	EMRE3EUKG4068311	Lysosomal pro-x	ribosomal protein	K63	12.2631	12.9526	12.0287	12.5916	14.5057	14.1286	12.4148	13.742	-0.908621	0.757592	0.255385	0.505235	-0.909574	-0.247689	0.766447	0.752314	0.916364	TRUE	FALSE
GENE4065682_p0_K115	EMRE3EUKG4065682	Glutaredoxin, CPYC type	Glutaredoxin	K115	10.145	9.21739	10.0911		8.73055	9.95684	9.81785	9.3437	0.474152	0.391549	0.25375	0.50382	0.47675	0.127727	0.398653	0.754818	0.917368	TRUE	FALSE
GENE4066828_p0_K740	EMRE3EUKG4066828	Superkiller viralicidic activity 2-like 2 isoform A	DSHCT	K740	10.9034	10.7553	10.3857	10.5928	10.9439	10.4259	10.6815	10.6542	0.120476	0.349016	0.736325	0.874089	0.0117292	0.111953	0.349928	0.754827	0.917368	TRUE	FALSE
GENE4065402_p0_K259	EMRE3EUKG4065402	Protein transport protein SEC13	WD40 repeat-like protein	K259	10.7265		11.1708	11.1334			10.9487	11.1334	-0.184754	0.491702	0.732103	0.872264	-0.0202741	-0.170022	0.497391	0.754082	0.917368	TRUE	FALSE
GENE4066611_p0_K156	EMRE3EUKG4066611	Vacuolar ATP synthase subunit E	Vacuolar	K156		11.5712			11.7256	11.3795	11.5712	11.5525	0.018656	0.538506	0.97454	0.991163	-0.229065	0.185104	0.541278	0.754499	0.917368	TRUE	FALSE
GENE4065336_p0_K559	EMRE3EUKG4065336	NADH:ubiquinone reductase (non-electrogenic)	NADH:ubiquinone reductase (non-electrogenic)	K559	12.6839	11.9872	11.8914	11.0126	10.6119	11.455	12.1875	11.0265	1.16101	0.381375	0.0111608	0.0879169	1.41812	0.130557	0.409926	0.754697	0.917368	TRUE
GENE4064846_p0_K286	EMRE3EUKG4064846	Adenosylhomocysteinase	Adenosylhomocysteinase	K286		10.829		10.3963			10.829	10.3963	-0.328256	0.823444	0.705513	0.859081	-0.825873	0.271855	0.824183	0.753947	0.917368	TRUE	FALSE
GENE4067539_p0_K65	EMRE3EUKG4067539	Uncharacterized protein (Ketoreductase)	Ketoreductase domain-containing protein	K65		10.3454			11.1106	11.105	10.3454	11.1078	-0.762446	0.396622	0.150291	0.392022	-0.86077	-0.136977	0.401718	0.754563	0.917368	TRUE	FALSE
GENE4066234_p0_K162	EMRE3EUKG4066234	Isoleucine--tRNA ligase	isoleucine--tRNA ligase	K162	10.2393			11.2708			10.2393	11.2708	-1.0315	1.81239	0.626658	0.814442	-0.52852	-0.647456	1.81288	0.755117	0.917427	TRUE	FALSE
GENE2038453_chloroplast_K294	EMRE3EUKG2038453	Elongation factor Tu	This protein promotes the GTP-dependent binding of aminoacyl-tRNA to the A-site of ribosomes during protein biosynthesis	K294	10.9953			11.4119			10.9953	11.4119	-0.416692	0.757263	0.637388	0.819774	-0.201385	-0.270358	0.759729	0.755586	0.917705	TRUE	FALSE
GENE4065959_p0_K318	EMRE3EUKG4065959	Cell division cycle protein 48	Cell division cycle protein 48	K318			10.1501	10.5377			10.1501	10.5377	-0.387589	0.69163	0.631607	0.816227	-0.194409	-0.246324	0.692479	0.755924	0.917821	TRUE	FALSE
GENE4064502_p0_K490	EMRE3EUKG4064502	Aldehyde dehydrogenase family 5 member F1	Aldehyde dehydrogenase family 5 member F1	K490	12.6553	12.2234	13.116	12.6459	11.3072	11.5411	12.6649	11.8314	0.486734	0.386454	0.233832	0.484406	0.839976	-0.123625	0.389136	0.756489	0.918172	TRUE	FALSE
GENE4064717_p0_K158	EMRE3EUKG4064717	Cytochrome c peroxidase	Cytochrome C peroxidase	K158	13.1071	13.3841	12.9936	12.5708	11.9233	11.9734	13.1616	12.1558	0.82678	0.448885	0.0922337	0.290594	0.939098	0.144396	0.455334	0.756696	0.918172	TRUE	FALSE
GENE4066184_p0_K454	EMRE3EUKG4066184	Clathrin heavy chain	Clathrin is the major protein of the polyhedral coat of coated pits and vesicles	K454	10.7462	11.5394	11.4206	11.0088	11.2204	11.6416	11.2354	11.2902	0.195331	0.397327	0.632593	0.816227	0.0954044	0.126006	0.397596	0.757183	0.918178	TRUE	FALSE
GENE4063213_p0_K121	EMRE3EUKG4063213	Phosphomannomutase		K121		11.496			11.6716	11.5239	11.496	11.5977	-0.101701	0.240828	0.701245	0.857636	-0.253174	0.0822644	0.243979	0.757149	0.918178	TRUE	FALSE
GENE4062877_p0_K157	EMRE3EUKG4062877	Aspartate--tRNA ligase	tRNA synthetases class II (D, K and N)	K157	13.2682	10.3615	12.9409	12.5393	11.0849	11.2494	12.1902	11.6245	0.0568294	0.80309	0.944969	0.983178	-0.271784	0.254318	0.804437	0.758293	0.918938	TRUE	FALSE
GENE4068615_p0_K359	EMRE3EUKG4068615	Aspartate-semialdehyde dehydrogenase	Semialdehyde dehydrogenase, NAD binding domain	K359	11.8071	10.6448	11.5952	12.0574	10.6043	10.1991	11.349	10.9536	-0.0150215	0.381258	0.969344	0.991157	-0.187552	0.121261	0.383535	0.758204	0.918938	TRUE	FALSE
GENE4063918_p0_K406	EMRE3EUKG4063918	4-hydroxy-3-methylbut-2-en-1-yl diphosphate synthase (ferredoxin)	GcpE protein	K406		10.9852			11.7554	11.3131	10.9852	11.5343	-0.549045	0.310505	0.175178	0.42082	-0.610027	-0.105776	0.316413	0.758676	0.91911	TRUE	FALSE
GENE2038484_chloroplast_K105	EMRE3EUKG2038484	Small ribosomal subunit protein uS4c		K105	12.8555	13.2612	12.7945	13.1324	12.8328	12.3991	12.9704	12.7881	0.151075	0.337314	0.662558	0.834509	0.0599528	0.107511	0.343579	0.759559	0.919886	TRUE	FALSE
GENE4068735_p0_K370	EMRE3EUKG4068735	Glycosyl hydrolase family 32	Glycosyl hydrolase family 32 N-terminal domain-containing protein	K370	12.9358	13.339	13.0513	13.1563	13.7047	14.0017	13.1087	13.6209	-0.393157	0.20037	0.075344	0.259843	-0.630446	0.0649499	0.207989	0.759862	0.919961	TRUE	FALSE
GENE4063124_p0_K151	EMRE3EUKG4063124	Rubredoxin family protein	Rubredoxin	K151	10.4364			9.58883			10.4364	9.58883	0.847583	0.984954	0.480183	0.708358	0.694645	0.342827	0.985913	0.761119	0.920058	TRUE	FALSE
GENE4067808_p0_K104	EMRE3EUKG4067808	Epimerase	epimerase	K104	10.39	12.2066				10.0399	11.2983	10.0399	1.76715	0.598253	0.056801	0.222446	2.15564	0.200778	0.60995	0.761394	0.920058	TRUE
GENE4068307_p0_K379	EMRE3EUKG4068307	Protein of unknown function	Putative auto-transporter adhesin, head GIN domain	K379	13.1917	12.7878	13.0085	13.3098	12.5404	12.2853	12.996	12.7118	0.051674	0.282477	0.858166	0.944648	0.193884	-0.0892096	0.286881	0.76128	0.920058	TRUE
GENE4062147_p0_K384	EMRE3EUKG4062147	Asparagine synthetase [glutamine-hydrolyzing]	asparagine	K384	11.6399	12.2736	11.4771	12.2302	13.0719	13.271	11.7969	12.8577	-0.838383	0.21936	0.00281909	0.0404809	-1.05598	-0.0710697	0.228862	0.761085	0.920058	TRUE	FALSE
GENE4068442_p0_K511	EMRE3EUKG4068442	Histidine kinase/HSP90-like	Hsp90 protein	K511	13.7581	12.5837	13.4662	13.817	13.7431	13.5063	13.2694	13.6888	-0.551429	0.220184	0.0291379	0.1563	-0.662383	-0.0701162	0.225376	0.760998	0.920058	TRUE	FALSE
GENE4068954_p0_K205	EMRE3EUKG4068954	Isocitrate dehydrogenase	Isocitrate dehydrogenase NAD subunit, mitochondrial subunit]	K205		11.5079			11.5747	11.8106	11.5079	11.6926	-0.184776	0.249383	0.512459	0.731213	-0.370486	0.0844336	0.255909	0.761163	0.920058	TRUE	FALSE
GENE4062697_p0_K21	EMRE3EUKG4062697	Acetyltransferase	Acetyltransferase	K21	10.3869	10.6989	10.8008	10.7328	10.7422	10.5801	10.6288	10.685	-0.0561736	0.40849	0.892904	0.960009	-0.252148	0.127047	0.410946	0.762381	0.920959	TRUE
GENE4064163_p0_K188	EMRE3EUKG4064163	Glutamate dehydrogenase (NADP(+))	glutamate dehydrogenase (NADP(+))	K188	11.5794	11.3716	11.0908	11.2718	10.5509	11.3282	11.3473	11.0503	0.433264	0.390314	0.290292	0.540594	0.768626	-0.125249	0.407793	0.763524	0.921611	TRUE
GENE4066324_p0_K162	EMRE3EUKG4066324	Coiled-coil domain-containing protein 25	Domain of unknown function (DUF814)	K162	10.0733	11.6123	10.4203	9.62445	11.5934	11.865	10.702	11.0276	0.140906	0.313066	0.661378	0.833572	0.0607009	0.0967985	0.314878	0.764132	0.921611	TRUE	FALSE
GENE4068343_p0_K585	EMRE3EUKG4068343	Non-specific serine/threonine protein kinase	Protein tyrosine kinase	K585		12.1213	10.8409	10.2823	12.4791	12.6572	11.4811	11.8062	-0.060454	0.373613	0.874678	0.952703	0.0760609	-0.115723	0.375448	0.764113	0.921611	TRUE	FALSE
GENE4062587_p0_K254	EMRE3EUKG4062587	Non-specific serine/threonine protein kinase	non-specific serine/threonine protein kinase	K254	11.5426	10.6673	11.1822	10.3393	10.9568	10.6767	11.1307	10.6576	0.473111	0.551194	0.409019	0.650427	0.417236	0.169932	0.552171	0.76398	0.921611	TRUE	FALSE
GENE4067712_p0_K119	EMRE3EUKG4067712	Nitrile-specifier 5-like	Nitrile-specifier protein	K119	12.8882	9.89154	12.8176	12.1521	9.46151		11.8658	10.8068	0.583864	0.145495	0.0101901	0.0844542	0.87276	-0.0503164	0.161538	0.763991	0.921611	TRUE	FALSE
GENE4065892_p0x_K193	EMRE3EUKG4065892	60S ribosomal L37a	BAR domain	K193	11.1319	12.5216	11.0862	10.361	12.2373	11.836	11.5799	11.4781	0.470955	0.336	0.188534	0.434558	0.504848	0.104112	0.340071	0.764932	0.922283	TRUE
GENE2038412_mitochondria_K493	EMRE3EUKG2038412	ATP synthase subunit alpha	Produces ATP from ADP in the presence of a proton gradient across the membrane. The alpha chain is a regulatory subunit	K493	12.6136	11.3603	12.0459	12.501	11.0844	11.3459	12.0066	11.6438	0.0281511	0.372149	0.941055	0.981685	0.19577	-0.114103	0.37306	0.76535	0.922494	TRUE	FALSE
GENE4068962_p0_K41	EMRE3EUKG4068962	Serine--tRNA ligase	Seryl-tRNA synthetase N-terminal domain	K41		11.1138			11.267	11.1103	11.1138	11.1886	-0.0748429	0.689467	0.920411	0.974553	-0.411916	0.224471	0.69036	0.766321	0.923079	TRUE	FALSE
GENE4066884_p0_K203	EMRE3EUKG4066884	Uncharacterized protein (Lon N-terminal)	ATP-dependent protease La (LON) substrate-binding domain	K203	12.6007		12.3767	13.1469			12.4887	13.1469	-0.658213	1.39077	0.668326	0.837445	-0.282604	-0.452862	1.39182	0.76621	0.923079	TRUE	FALSE
GENE4066821_p0_K49	EMRE3EUKG4066821	40S ribosomal protein S25	ribosomal protein S25	K49	10.7638	10.5399		11.407	11.175	10.899	10.6519	11.1603	-0.512818	0.269929	0.0862361	0.279012	-0.821642	0.0842189	0.277112	0.766745	0.923298	TRUE	TRUE
GENE4066800_p0_K89	EMRE3EUKG4066800	2-methoxy-6-polyprenyl-1,4-benzoquinol methylase	Methyltransferase required for the conversion of 2- polyprenyl-6-methoxy-1,4-benzoquinol (DDMQH2) to 2-polyprenyl-3- methyl-6-methoxy-1,4-benzoquinol (DMQH2)	K89	11.0532	11.3203	10.8235	10.5555	10.739	10.0801	11.0657	10.4582	0.518197	0.500468	0.322026	0.568963	0.503685	0.1522	0.502699	0.76745	0.923854	TRUE	FALSE
GENE4066618_p0_K177	EMRE3EUKG4066618	Phosphoglycerate kinase	Phosphoglycerate kinase	K177	13.4721	10.3396	12.8793	12.9857	10.8046	10.6073	12.2303	11.4659	0.139377	0.437773	0.756152	0.885288	0.0108011	0.131529	0.439189	0.770077	0.926724	TRUE	FALSE
GENE4062252_p0_K4	EMRE3EUKG4062252	Heat shock 70 kDa 14-like	Heat Shock Protein	K4	10.2384		11.5011	10.613			10.8698	10.613	0.256785	1.47257	0.872672	0.9516	-0.293114	0.469773	1.4727	0.77065	0.927119	TRUE	FALSE
GENE4066663_p0_K299	EMRE3EUKG4066663	S-adenosyl-L-methionine-dependent methyltransferases	Methyltransferase domain	K299	11.3342	12.4321	11.279	11.2021	11.8963	12.0343	11.6818	11.7109	0.230708	0.353213	0.526996	0.742832	0.462484	-0.105351	0.354089	0.771526	0.927342	TRUE	FALSE
GENE4065741_p0_K354	EMRE3EUKG4065741	Spermidine synthase	spermidine synthase	K354	10.3112	10.5408	10.467	11.0017	10.3908	11.3833	10.4397	10.9253	-0.485581	0.494482	0.345484	0.59124	-0.464565	-0.14801	0.49878	0.771566	0.927342	TRUE	FALSE
GENE4068273_p0_K165	EMRE3EUKG4068273	Glycerol-3-phosphate dehydrogenase [NAD(+)]	]	K165		12.1444			10.8933	11.8851	12.1444	11.3892	0.75515	0.802556	0.416155	0.65579	0.687278	0.255748	0.803959	0.771125	0.927342	TRUE	FALSE
GENE4068260_p0_K28	EMRE3EUKG4068260	60S ribosomal protein L31	Ribosomal protein L31	K28	10.9166	12.9686	11.1	11.9616	13.4775	13.1283	11.6617	12.8558	-0.704652	0.248821	0.0163028	0.110433	-0.865203	-0.0759627	0.262572	0.776748	0.927726	TRUE	FALSE
GENE4068217_p0_K93	EMRE3EUKG4068217	Heme-dependent peroxidases	Plant heme peroxidase family profile domain-containing protein	K93	12.4633	10.7882	12.2464	12.0277			11.8326	12.0277	0.462876	0.512718	0.401365	0.643774	0.848094	-0.153382	0.516564	0.77623	0.927726	TRUE	FALSE
GENE4066653_p0_K1100	EMRE3EUKG4066653	E1 ubiquitin-activating enzyme	E1 ubiquitin-activating enzyme	K1100	10.3396	11.3679	10.5705	11.3204	10.3461	11.0454	10.7593	10.9039	-0.144635	0.31108	0.65104	0.828748	-0.325052	0.0915606	0.312676	0.774995	0.927726	TRUE	FALSE
GENE4066088_p0_K875	EMRE3EUKG4066088	Puromycin-sensitive aminopeptidase isoform X1 isoform B	Domain of unknown function (DUF3458_C) ARM repeats	K875	12.9651	11.8293	12.6476	12.3138	11.8628	12.0268	12.4807	12.0678	0.252034	0.24259	0.321002	0.568877	0.248309	0.0716027	0.243457	0.774042	0.927726	TRUE	FALSE
GENE4068227_p0_K435	EMRE3EUKG4068227	Thioredoxin reductase	Thioredoxin reductase	K435		10.774	10.9512	11.8326	10.529	10.9459	10.8626	11.1025	-0.350857	0.482741	0.48398	0.709861	-0.676711	0.140868	0.485165	0.777353	0.927726	TRUE	FALSE
GENE4067701_p0_K65	EMRE3EUKG4067701	TBCC domain-containing protein 1	Tubulin binding cofactor C	K65		11.7582			11.6885	12.1219	11.7582	11.9052	-0.146929	0.354299	0.706231	0.859081	-0.355719	0.11155	0.35563	0.774033	0.927726	TRUE	FALSE
GENE4062992_p0_K51	EMRE3EUKG4062992	Putative 60S ribosomal protein L14	Ribosomal protein L14 component of cytosolic 80S ribosome and 60S large subunit	K51	12.0068	10.7436	12.3249	13.2177	10.3223	11.0088	11.6918	11.5163	-0.602222	0.438228	0.199356	0.449606	-0.648898	-0.130707	0.43975	0.772285	0.927726	TRUE	FALSE
GENE4064344_p0x_K57	EMRE3EUKG4064344	L-inducible nipa		K57	13.2551	14.4442	13.5398	14.1343	13.5012	13.4533	13.7464	13.6963	0.0908769	0.588548	0.879951	0.953987	0.3614	-0.17173	0.590622	0.776314	0.927726	TRUE	FALSE
GENE4066347_p0_K143	EMRE3EUKG4066347	Oligopeptidase A	oligopeptidase A	K143		11.9073			11.1791	12.7663	11.9073	11.9727	-0.065433	0.723657	0.930897	0.977556	-0.384969	0.2143	0.725122	0.777467	0.927726	TRUE	FALSE
GENE4068835_p0_K195	EMRE3EUKG4068835	Methenyltetrahydrofolate cyclohydrolase	Tetrahydrofolate dehydrogenase/cyclohydrolase, catalytic domain	K195	12.5714	12.6504	11.6373	11.9613	13.0351	12.6397	12.2863	12.5454	-0.011929	0.284361	0.967287	0.991157	-0.131389	0.0835432	0.286829	0.776068	0.927726	TRUE	FALSE
GENE4067594_p0_K538	EMRE3EUKG4067594	NADH:ubiquinone reductase (non-electrogenic)	Pyridine nucleotide-disulphide oxidoreductase	K538	14.8659		15	14.974			14.933	14.974	-0.0410283	1.52866	0.980273	0.993752	0.59525	-0.47356	1.52908	0.777033	0.927726	TRUE	FALSE
GENE4064381_p0_K276	EMRE3EUKG4064381	Acylaminoacyl-peptidase	Prolyl oligopeptidase family	K276	12.2226	11.4671	12.1316	11.9944	11.239	11.1387	11.9404	11.4574	0.255596	0.79143	0.752666	0.883293	0.0319675	0.232368	0.791991	0.774558	0.927726	TRUE	FALSE
GENE4066795_p0x_K94	EMRE3EUKG4066795	60S ribosomal protein L28-1	Cytidylyltransferase-like	K94	12.5081	11.9129	12.1729	13.3852	11.9979	12.0617	12.198	12.4816	-0.67455	0.382236	0.105239	0.315222	-0.772767	-0.113028	0.389422	0.776637	0.927726	TRUE	FALSE
GENE4062922_p0_K610	EMRE3EUKG4062922	RNA helicase	Pre-mRNA-splicing factor ATP-dependent RNA	K610	10.2879			10.2316			10.2879	10.2316	0.0563034	1.02754	0.965152	0.991157	-0.443602	0.378641	1.02867	0.775256	0.927726	TRUE	FALSE
GENE4068940_p0_K538	EMRE3EUKG4068940	Histone acetyltransferase	homolog of the CREB-binding protein, a co-activator of transcription with histone acetyl-transferase activity. ChromDB ID	K538		11.7517			11.834	11.7975	11.7517	11.8158	-0.0640666	1.10395	0.957371	0.989413	0.386647	-0.345019	1.10413	0.775125	0.927726	TRUE	FALSE
GENE4062721_p0_K212	EMRE3EUKG4062721	Glutathione reductase	Glutathione reductase	K212	12.5444	11.5674	11.8761	12.0716	11.8905	11.9211	11.9959	11.9611	-0.17478	0.267551	0.526949	0.742832	-0.132172	-0.0787385	0.268883	0.774969	0.927726	TRUE	FALSE
GENE2038472_chloroplast_K236	EMRE3EUKG2038472	Small ribosomal subunit protein uS2c		K236	10.4953	12.3337	10.917	10.8154	12.3516	11.9737	11.2487	11.7136	-0.000523686	0.218752	0.998133	0.999983	-0.0914182	0.0659043	0.224542	0.774074	0.927726	TRUE	FALSE
GENE4068506_p0_K379	EMRE3EUKG4068506	Glutamine synthetase 2, chloroplastic		K379	16.7654	16.6163	15.5573	16.6368	15.948	16.1625	16.313	16.2491	0.0639268	1.23419	0.959543	0.989747	-0.403218	0.356921	1.23499	0.777495	0.927726	TRUE	FALSE
GENE4067753_p0_K26	EMRE3EUKG4067753	Glucose-6-phosphate isomerase	Glucose-6-phosphate isomerase	K26	10.2649		11.2014	10.5775			10.7331	10.5775	0.155612	0.686197	0.841669	0.93687	-0.0980447	0.226855	0.68687	0.772472	0.927726	TRUE
GENE4065167_p0_K73	EMRE3EUKG4065167	Phosphopyruvate hydratase	Enolase, N-terminal domain	K73			10.1341	10.6154			10.1341	10.6154	-0.481377	0.164969	0.210186	0.458565	-0.745667	0.0604537	0.170989	0.777349	0.927726	TRUE	FALSE
GENE4066516_p0_K307	EMRE3EUKG4066516	Cell division protease FtsH	AAA+ ATPase domain-containing protein	K307		13.9029			13.5616	13.8003	13.9029	13.6809	0.221998	0.267578	0.467583	0.698097	0.188109	0.0853109	0.271257	0.772725	0.927726	TRUE	FALSE
GENE4065894_p0_K190	EMRE3EUKG4065894	Biotin carboxylase	Pfam:CPSase_L_chain	K190		12.2073			12.3606	12.6369	12.2073	12.4987	-0.291473	0.185317	0.21381	0.461053	-0.321185	-0.0580877	0.188799	0.777114	0.927726	TRUE	FALSE
GENE4065167_p0_K386	EMRE3EUKG4065167	Phosphopyruvate hydratase	Enolase, N-terminal domain	K386	11.1225	9.83793	10.4823	11.3361			10.4809	11.3361	-0.306473	0.765513	0.709215	0.860756	-0.745667	0.235358	0.766833	0.774009	0.927726	TRUE	FALSE
GENE4063689_p0_K290	EMRE3EUKG4063689	Phenylalanine--tRNA ligase	tRNA synthetases class II core domain (F)	K290	9.87116			10.8592	9.80689		9.87116	10.3331	-0.556115	0.547716	0.362727	0.608353	-0.538842	-0.164572	0.549678	0.778133	0.928196	TRUE	FALSE
GENE4063702_p0_K233	EMRE3EUKG4063702	Adenylosuccinate synthetase	Plays an important role in the de novo pathway and in the salvage pathway of purine nucleotide biosynthesis. Catalyzes the first	K233	13.0228	12.0065	13.0019	12.7501	12.3866	12.5346	12.6771	12.5571	-0.0885539	0.268336	0.747562	0.879998	-0.0157425	-0.0771148	0.26879	0.779464	0.929241	TRUE	FALSE
GENE4067653_p0_K292	EMRE3EUKG4067653	Dihydrolipoyl dehydrogenase 2	Dihydrolipoyl dehydrogenase 2, mitochondrial	K292	14.3338	14.6772	14.2752	14.2474	14.4436	14.2468	14.4288	14.3126	0.116141	1.04871	0.913648	0.97086	-0.253114	0.300064	1.04907	0.779728	0.929241	TRUE	FALSE
GENE4066635_p0_K89	EMRE3EUKG4066635	Glutaredoxin-dependent peroxiredoxin	glutaredoxin-dependent peroxiredoxin	K89	12.505	11.9133	12.2337	12.3667	12.3177	12.1527	12.2173	12.279	-0.0617115	0.268682	0.822207	0.925526	-0.192214	0.0779588	0.272933	0.779741	0.929241	TRUE	FALSE
GENE4064707_p0_K543	EMRE3EUKG4064707	L-glutamate gamma-semialdehyde dehydrogenase	Aldehyde dehydrogenase	K543		11.1679			10.2348	10.5703	11.1679	10.4026	0.765301	0.490339	0.216495	0.463711	0.846446	0.150241	0.492847	0.780036	0.929301	TRUE	FALSE
GENE4064496_p0_K116	EMRE3EUKG4064496	DNase I-like	Endonuclease/Exonuclease/phosphatase family	K116		10.8339			10.1528	10.7586	10.8339	10.4557	0.378163	0.391982	0.389305	0.632991	0.35565	0.119734	0.405319	0.78064	0.929357	TRUE	FALSE
GENE4065148_p0_K382	EMRE3EUKG4065148	UDP-sulfoquinovose synthase	GDP-mannose 4,6 dehydratase	K382	12.1914		12.4619	12.785			12.3267	12.785	-0.458313	1.01335	0.681771	0.8462	-1.05516	0.308409	1.01562	0.781061	0.929357	TRUE	FALSE
GENE4068260_p0_K39	EMRE3EUKG4068260	60S ribosomal protein L31	Ribosomal protein L31	K39	9.98453	12.8854	11.1029	12.581	11.9251	12.6464	11.3243	12.3842	-0.787114	0.548733	0.181664	0.428616	-0.865203	-0.158425	0.555103	0.780851	0.929357	TRUE	FALSE
GENE4063768_p0_K87	EMRE3EUKG4063768	Bifunctional dihydrofolate reductase-thymidylate synthase	Bifunctional enzyme. Involved in de novo dTMP biosynthesis. Key enzyme in folate metabolism	K87	15.1199	14.7031	14.6134	15.1785	15.2421	15.2647	14.8122	15.2284	-0.416266	0.298427	0.188337	0.434558	-0.69235	0.086822	0.305328	0.780575	0.929357	TRUE	FALSE
GENE2038459_chloroplast_K107	EMRE3EUKG2038459	Large ribosomal subunit protein uL16c	Binds 23S rRNA and is also seen to make contacts with the A and possibly P site tRNAs	K107	11.9717	12.7388	10.9268	11.3672	11.5846	11.9586	11.8791	11.6368	0.314612	0.410724	0.459308	0.691279	0.248793	0.13383	0.475918	0.781689	0.929523	TRUE	FALSE
GENE4062208_p0_K57	EMRE3EUKG4062208	Importin subunit beta-1-like	Importin-beta N-terminal domain	K57	10.5042		11.6278	10.9039	10.8231	10.6939	11.066	10.8069	-0.278566	0.497866	0.587813	0.789298	-0.579251	0.14234	0.499985	0.781453	0.929523	TRUE	FALSE
GENE4065077_p0_K217	EMRE3EUKG4065077	NifU isoform B	NifU-like domain	K217	11.3852	11.0978	11.5053	11.3576	10.3535	11.1594	11.3294	10.9568	0.194559	0.327418	0.565446	0.773428	0.396156	-0.0933035	0.328794	0.782226	0.929871	TRUE	FALSE
GENE4067171_p0_K83	EMRE3EUKG4067171	Nucleoside-diphosphate kinase	Nucleoside diphosphate kinase	K83	11.3123	10.5335	10.387	11.0389			10.7443	11.0389	-0.0111657	0.487305	0.982356	0.99468	-0.208087	0.140038	0.488734	0.78263	0.929872	TRUE	FALSE
GENE4066070_p0_K138	EMRE3EUKG4066070	Translation initiation factor eIF2B subunit alpha		K138	12.9315	12.1182	12.6298	12.5489	12.2176	12.2697	12.5598	12.3454	0.10111	0.179295	0.584042	0.787624	0.06844	0.0513788	0.182317	0.78296	0.929872	TRUE	FALSE
GENE4068846_p0_K473	EMRE3EUKG4068846	Proline--tRNA ligase	Prolyl-tRNA synthetase, C-terminal	K473			9.7038	10.2342			9.7038	10.2342	-0.530403	0.8569	0.599039	0.795262	-0.359008	-0.269534	0.857228	0.782927	0.929872	TRUE	FALSE
GENE4065421_p0_K1163	EMRE3EUKG4065421	Tripeptidyl-peptidase II	Tripeptidyl peptidase II	K1163	10.2232	11.3779		9.69084	10.1021	11.3853	10.8005	10.3928	0.555389	0.334596	0.14086	0.378722	0.896131	-0.0957742	0.337023	0.784262	0.931128	TRUE	FALSE
GENE4064754_p0_K108	EMRE3EUKG4064754	Activated RNA polymerase II transcriptional coactivator p15	RNA polymerase II transcriptional coactivator	K108		11.2265			11.1667	11.0965	11.2265	11.1316	0.0948983	0.474212	0.854186	0.94216	0.325298	-0.141476	0.475457	0.785268	0.931185	TRUE	FALSE
GENE4068431_p0_K362	EMRE3EUKG4068431	Fructose-bisphosphate aldolase	Fructose-bisphosphate aldolase	K362	13.2124	11.9943	13.3987	14.0469	12.6186	12.283	12.8685	12.9829	-0.538653	0.731296	0.476682	0.704737	-0.459788	-0.204553	0.731999	0.785029	0.931185	TRUE
GENE2038477_chloroplast_K356	EMRE3EUKG2038477	Ribulose bisphosphate carboxylase large chain	RuBisCO catalyzes two reactions the carboxylation of D- ribulose 1,5-bisphosphate, the primary event in carbon dioxide fixation, as well as the oxidative fragmentation of the pentose substrate in the photorespiration process. Both reactions occur simultaneously and in competition at the same active site	K356	12.5525	14.1847	11.7626	10.2851	12.5927	13.7894	12.8333	12.2224	1.25684	0.640374	0.0753951	0.259843	1.48331	0.179007	0.64134	0.785289	0.931185	TRUE	FALSE
GENE4066795_p0x_K105	EMRE3EUKG4066795	60S ribosomal protein L28-1	Cytidylyltransferase-like	K105		13.7137			14.6583	14.1182	13.7137	14.3882	-0.674541	0.374472	0.169457	0.414562	-0.772767	-0.113019	0.381804	0.785188	0.931185	TRUE	FALSE
GENE4064193_p0_K580	EMRE3EUKG4064193	Cell division control protein 6	mRNA processing	K580	10.5989			10.9539	11.0639	9.56233	10.5989	10.5267	-0.277572	0.810756	0.745016	0.878079	-0.703834	0.233861	0.824967	0.786687	0.932261	TRUE
GENE4066397_p0_K229	EMRE3EUKG4066397	ABC transporter C family member 2	ABC transporter C family member	K229		12.1286			11.6197	11.8923	12.1286	11.756	0.372643	0.429119	0.449072	0.684046	0.337931	0.12709	0.429909	0.786669	0.932261	TRUE	FALSE
GENE4064230_p0_K166	EMRE3EUKG4064230	Sulfate adenylyltransferase	PUA-like domain	K166	11.3848	10.7262		11.7295	11.8843	11.0289	11.0555	11.5476	-0.492104	0.481498	0.328719	0.575285	-0.494195	-0.133003	0.483227	0.788163	0.933719	TRUE	FALSE
GENE4063563_p0_K418	EMRE3EUKG4063563	ArsA/GET3 Anion-transporting	Anion-transporting ATPase	K418	10.2308	10.9237	9.95481	10.0585	9.55039	11.0993	10.3698	10.2361	0.201154	0.470129	0.678333	0.843845	0.455148	-0.129574	0.471085	0.789147	0.934594	TRUE	FALSE
GENE4066235_p0_K1070	EMRE3EUKG4066235	Pyruvate carboxylase	Pyruvate carboxylase	K1070		11.8791			11.6891	11.9569	11.8791	11.823	0.0560889	0.476086	0.913661	0.97086	-0.114296	0.13914	0.481493	0.790645	0.935038	TRUE	FALSE
GENE4066999_p0_K498	EMRE3EUKG4066999	Rubisco small subunit N-methyltransferase		K498		11.378			11.4817	12.0975	11.378	11.7896	-0.411567	0.505596	0.47524	0.704244	-0.363183	-0.147664	0.510944	0.790678	0.935038	TRUE	FALSE
GENE4068537_p0_K120	EMRE3EUKG4068537	60S ribosomal protein L6	Ribosomal protein L6e	K120	10.5292		10.4676	11.2275			10.4984	11.2275	-0.729119	0.56436	0.286902	0.53919	-0.77651	-0.164877	0.569436	0.790405	0.935038	TRUE	TRUE
GENE4062831_p0_K571	EMRE3EUKG4062831	Homeodomain-like transcriptional regulator, putative isoform 3	Pfam:WHIM2	K571	10.796	10.5839	9.78408	10.9586	10.5419	9.68362	10.388	10.3947	-0.00673845	0.456484	0.988487	0.997069	-0.180275	0.124256	0.457088	0.790751	0.935038	TRUE	FALSE
GENE4063918_p0_K126	EMRE3EUKG4063918	4-hydroxy-3-methylbut-2-en-1-yl diphosphate synthase (ferredoxin)	GcpE protein	K126	11.5097	11.4064	11.1979	12.3133	11.5828	11.6024	11.3713	11.8328	-0.62518	0.665564	0.367269	0.612754	-0.610027	-0.181911	0.66834	0.790326	0.935038	TRUE	FALSE
GENE4066794_p0_K198	EMRE3EUKG4066794	Transcription initiation factor TFIID subunit 6	Transcription initiation factor	K198	11.0879		10.7633	11.2784			10.9256	11.2784	-0.352774	0.838166	0.70217	0.857636	-0.15241	-0.242027	0.838627	0.791642	0.935509	TRUE	FALSE
GENE4064149_p0_K88	EMRE3EUKG4064149	Proteasome subunit beta	Proteasome subunit beta	K88	10.2584		11.0358	10.9509		10.465	10.6471	10.708	-0.140699	0.436912	0.760806	0.887163	-0.0246216	-0.122808	0.4402	0.791403	0.935509	TRUE	FALSE
GENE4065642_p0_K37	EMRE3EUKG4065642	26S proteasome regulatory ATPase RPT4	26S proteasome regulatory ATPase RPT4	K37	10.0303	12.3083	10.5429	10.8938	12.2952	11.9946	10.9605	11.7279	-0.185868	0.262072	0.492935	0.719259	-0.353877	0.0712734	0.264318	0.792254	0.935942	TRUE	FALSE
GENE4066812_p0_K262	EMRE3EUKG4066812	30S ribosomal protein S1	RIBOSOMAL protein	K262		10.9773			11.2742	11.1307	10.9773	11.2025	-0.225134	0.280436	0.480803	0.70859	-0.420593	0.080485	0.281093	0.7931	0.936101	TRUE
GENE4066371_p0_K512	EMRE3EUKG4066371	Presequence protease chloroplastic mitochondrial-like	Peptidase M16C associated	K512	10.6913	10.6368	10.684	10.5415	10.2157	10.7711	10.6707	10.5094	0.161256	0.23763	0.510267	0.729617	0.310237	-0.0641742	0.23947	0.793127	0.936101	TRUE	FALSE
GENE4066240_p0_K138	EMRE3EUKG4066240	40S ribosomal protein S8	40s ribosomal protein	K138		9.80705			10.2938	10.3649	9.80705	10.3294	-0.522305	0.310539	0.191172	0.437585	-0.594379	-0.0904062	0.318006	0.79312	0.936101	TRUE	FALSE
GENE4064494_p0_K334	EMRE3EUKG4064494	Protein disulfide-isomerase	Thioredoxin-like domain	K334	10.4558	10.248	10.7034	11.1717	11.1666	11.4724	10.4691	11.2702	-0.638325	0.520885	0.247948	0.49779	-0.6854	-0.140287	0.5221	0.793471	0.936217	TRUE	FALSE
GENE4068356_p0_K124	EMRE3EUKG4068356	Malate dehydrogenase	Malate dehydrogenase	K124	11.5352	10.8603	11.7001	11.5661	10.8412	10.7941	11.3652	11.0671	0.043169	0.142872	0.768167	0.891121	0.113365	-0.0392065	0.146982	0.794088	0.936364	TRUE	FALSE
GENE4066555_p0_K27	EMRE3EUKG4066555	Heme oxygenase (biliverdin-producing)	Heme oxygenase	K27	12.2728	10.7205	12.1917	11.9811	11.2482	11.0877	11.7283	11.439	-0.221735	0.271807	0.431922	0.67003	-0.202771	-0.0743935	0.278712	0.794011	0.936364	TRUE	FALSE
GENE4068246_p0_K38	EMRE3EUKG4068246	Uncharacterized protein		K38		12.0742			11.726	11.9783	12.0742	11.8522	0.222063	0.767593	0.791194	0.906857	0.0043427	0.218907	0.769412	0.794364	0.9364	TRUE	FALSE
GENE4064327_p0_K230	EMRE3EUKG4064327	Uncharacterized protein		K230	11.6753		11.2155	12.4042			11.4454	12.4042	-0.958845	0.610768	0.21446	0.461053	-1.0744	-0.178142	0.636258	0.795129	0.936473	TRUE
GENE4062951_p0_K290	EMRE3EUKG4062951	Uncharacterized protein (Calcineurin-like phosphoesterase)	TIGRFAM TIGR04168 family protein	K290	10.8557		11.4218	10.6781			11.1387	10.6781	0.460605	1.24702	0.736387	0.874089	0.146077	0.35446	1.24729	0.79474	0.936473	TRUE	FALSE
GENE4067711_p0_K246	EMRE3EUKG4067711	1-deoxy-D-xylulose-5-phosphate reductoisomerase	1-deoxy-D-xylulose 5-phosphate reductoisomerase	K246	10.4449	10.2532	10.894	11.944	11.0072	10.9597	10.5307	11.3036	-0.78481	0.403009	0.0781772	0.264547	-0.930786	-0.108466	0.408435	0.795361	0.936473	TRUE	FALSE
GENE4063806_p0_K130	EMRE3EUKG4063806	Fructose-bisphosphatase	fructose-bisphosphatase	K130	10.937		10.6995	11.158			10.8183	11.158	-0.33974	0.77118	0.689354	0.850928	-0.166676	-0.218627	0.772231	0.795411	0.936473	TRUE	FALSE
GENE4068014_p0_K628	EMRE3EUKG4068014	Glutamine--tRNA ligase	glutamine--tRNA ligase	K628	12.0895	12.5434	11.5676	12.2724	12.8	12.5206	12.0668	12.531	-0.358412	0.305014	0.264388	0.514812	-0.382327	-0.0805984	0.305571	0.796727	0.936601	TRUE	FALSE
GENE4064507_p0_K492	EMRE3EUKG4064507	Glutamate decarboxylase		K492	10.3752	12.2072	11.2937	11.6661	11.9658	11.3064	11.2921	11.6461	-0.201818	0.434586	0.651282	0.828748	-0.440488	0.118257	0.451062	0.797326	0.936601	TRUE
GENE4065139_p0_K213	EMRE3EUKG4065139	Uncharacterized protein		K213	11.8983	10.9663	12.018	12.7382	11.3362	10.8134	11.6275	11.6293	-0.524712	0.445287	0.26346	0.513526	-0.891988	0.123441	0.471743	0.797469	0.936601	TRUE
GENE4066332_p0_K67	EMRE3EUKG4066332	Rhodanese/Cell cycle control phosphatase	Rhodanese Homology Domain	K67		11.0513	10.2399	9.53803	10.0416	10.2657	10.6456	9.94842	0.697183	0.558994	0.247594	0.497785	1.16417	-0.148751	0.5612	0.797564	0.936601	TRUE	FALSE
GENE4065803_p0_K137	EMRE3EUKG4065803	Thylakoid lumen protein	TPM domain	K137		10.283			9.64188	10.4255	10.283	10.0337	0.24936	0.601612	0.718745	0.865474	0.100239	0.176522	0.602936	0.797064	0.936601	TRUE	FALSE
GENE4068537_p0_K93	EMRE3EUKG4068537	60S ribosomal protein L6	Ribosomal protein L6e	K93	11.4953		11.4842	12.2773	10.4105	10.7634	11.4897	11.1504	-0.494088	0.254093	0.080377	0.267995	-0.77651	0.070154	0.265177	0.795907	0.936601	TRUE	TRUE
GENE4062148_p0_K233	EMRE3EUKG4062148	3,4-dihydroxy-2-butanone-4-phosphate synthase	3,4-dihydroxy-2-butanone 4-phosphate synthase	K233		11.8082			11.775	11.8486	11.8082	11.8118	-0.00362684	0.382338	0.993027	0.99902	-0.152779	0.107388	0.384335	0.797736	0.936601	TRUE	FALSE
GENE4065369_p0_K143	EMRE3EUKG4065369	Sigma 54 modulation/S30EA ribosomal protein	Sigma 54 modulation protein / S30EA ribosomal protein	K143		12.4977		9.46196	12.2067	11.9095	12.4977	11.1927	0.431754	0.171251	0.0530903	0.215661	0.52916	0.0472462	0.175558	0.797615	0.936601	TRUE	FALSE
GENE4062108_p0_K155	EMRE3EUKG4062108	Argininosuccinate lyase		K155	12.004	11.678	11.4984	11.8209	11.8324	11.1361	11.7268	11.5965	0.130288	0.751999	0.865907	0.94881	-0.0934158	0.198168	0.752641	0.79765	0.936601	TRUE	FALSE
GENE4068118_p0_K1308	EMRE3EUKG4068118	Glutamate synthase (ferredoxin)	glutamate synthase	K1308	15.0522	14.5823	14.7678	14.8472	14.324	14.6451	14.8008	14.6055	0.165904	0.271554	0.553148	0.764241	0.129577	0.0717482	0.275642	0.798988	0.937492	TRUE	FALSE
GENE4065547_p0_K85	EMRE3EUKG4065547	6-phosphogluconate dehydrogenase, decarboxylating	Catalyzes the oxidative decarboxylation of 6- phosphogluconate to ribulose 5-phosphate and CO(2), with concomitant reduction of NADP to NADPH	K85		11.5208			11.1183	11.4263	11.5208	11.2723	0.248506	0.371816	0.551733	0.762691	0.199127	0.103813	0.373435	0.798786	0.937492	TRUE	FALSE
GENE4068940_p0_K510	EMRE3EUKG4068940	Histone acetyltransferase	homolog of the CREB-binding protein, a co-activator of transcription with histone acetyl-transferase activity. ChromDB ID	K510	10.4291	12.5688	11.4924	10.75	13.0763	11.617	11.4967	11.8145	0.0545245	0.869072	0.951191	0.988056	0.386647	-0.226428	0.869303	0.799696	0.937565	TRUE	FALSE
GENE4063891_p0_K268	EMRE3EUKG4063891	Malonyl-CoA:ACP transacylase	Acyl transferase domain	K268	11.4272		10.6997	11.57			11.0634	11.57	-0.506559	0.662574	0.500185	0.722952	-0.444316	-0.183703	0.663612	0.79979	0.937565	TRUE	FALSE
GENE4063594_p0_K88	EMRE3EUKG4063594	Pyruvate dehydrogenase (acetyl-transferring)	Transketolase, pyrimidine binding domain	K88	11.6697	9.61739	11.7155	12.1736		9.63522	11.0009	10.9044	-0.272342	0.340476	0.44687	0.682937	-0.498332	0.0897653	0.342577	0.799761	0.937565	TRUE	FALSE
GENE4067541_p0_K269	EMRE3EUKG4067541	Phosphoglucomutase (alpha-D-glucose-1,6-bisphosphate-dependent)	phosphoglucomutase (alpha-D-glucose-1,6-bisphosphate-dependent)	K269	11.3757	11.959	11.5863	11.6084	11.1393	11.3021	11.6403	11.3499	0.290408	0.684638	0.678941	0.844327	0.155231	0.177612	0.68628	0.800131	0.937641	TRUE	FALSE
GENE4065668_p0_K55	EMRE3EUKG4065668	Protein kinase-like (PK-like)	Sulfur stress regulator	K55	12.8641	12.738	12.0211	11.5469	11.803	11.3794	12.541	11.5764	0.964601	0.376467	0.0248982	0.141434	1.19131	0.0989517	0.383262	0.800347	0.937641	TRUE	FALSE
GENE4066072_p0_K228	EMRE3EUKG4066072	T-complex protein 1 subunit delta	assists the folding of proteins upon ATP hydrolysis	K228	11.5796		11.8414	11.74			11.7105	11.74	-0.029464	0.511402	0.959294	0.989747	-0.243206	0.147259	0.51261	0.800708	0.937712	TRUE	FALSE
GENE4062803_p0_K172	EMRE3EUKG4062803	ABC transporter E family member 2	Possible Fer4-like domain in RNase L inhibitor, RLI	K172	11.6026		10.4178	11.1263			11.0102	11.1263	-0.116061	0.748517	0.886624	0.956476	0.123937	-0.206118	0.749922	0.801147	0.937712	TRUE	FALSE
GENE4065894_p0_K96	EMRE3EUKG4065894	Biotin carboxylase	Pfam:CPSase_L_chain	K96	10.8985		10.5691	10.513			10.7338	10.513	0.220829	1.6511	0.902071	0.964972	-0.321185	0.454214	1.6515	0.80113	0.937712	TRUE	FALSE
GENE4068681_p0_K163	EMRE3EUKG4068681	Carbamoyl phosphate synthase arginine-specific large chain	Carbamoyl-phosphate synthase	K163		10.0855			10.1956	9.80748	10.0855	10.0015	0.0839394	0.336102	0.844195	0.938158	-0.0327606	0.107745	0.340281	0.802801	0.938492	TRUE	FALSE
GENE4065119_p0_K36	EMRE3EUKG4065119	ADP-ribosylation factor	ADP-ribosylation factor	K36		10.4679		10.1132	10.4898	10.9719	10.4679	10.525	-0.208349	0.490445	0.683557	0.847593	-0.11062	-0.127969	0.492634	0.802295	0.938492	TRUE	FALSE
GENE4066240_p0_K198	EMRE3EUKG4066240	40S ribosomal protein S8	40s ribosomal protein	K198	12.286	11.7779	11.403	11.8978	12.0904	12.3609	11.8223	12.1163	-0.294044	0.534436	0.593182	0.792701	-0.594379	0.137855	0.538809	0.802639	0.938492	TRUE	FALSE
GENE4062108_p0_K374	EMRE3EUKG4062108	Argininosuccinate lyase		K374		10.5429			9.92026	10.962	10.5429	10.4412	0.101746	0.620032	0.880086	0.953987	-0.0934158	0.169626	0.620811	0.802322	0.938492	TRUE	FALSE
GENE4068442_p0_K414	EMRE3EUKG4068442	Histidine kinase/HSP90-like	Hsp90 protein	K414	10.7655	10.7707	10.8469	11.4817	10.3531	10.7531	10.7944	10.8626	-0.318046	0.642465	0.630178	0.815976	-0.662383	0.163267	0.644263	0.804506	0.939558	TRUE	FALSE
GENE4067330_p0_K38	EMRE3EUKG4067330	Uncharacterized protein (RRM)	RNA recognition motif	K38		12.4945			12.6575	12.4019	12.4945	12.5297	-0.0351524	0.34268	0.924768	0.976032	-0.176756	0.0932849	0.346592	0.804544	0.939558	TRUE	FALSE
GENE4064863_p0_K311	EMRE3EUKG4064863	Valine--tRNA ligase	valine--tRNA ligase	K311	12.8412	13.4448	12.76	12.8223	13.4785	13.4258	13.0153	13.2422	0.0233501	0.310043	0.941313	0.981685	-0.0761652	0.0786946	0.310766	0.8047	0.939558	TRUE	FALSE
GENE4063090_p0x_K153	EMRE3EUKG4063090	Metalloendopeptidase family-saccharolysin & thimet oligopeptidase	Uncharacterized protein	K153		10.4404			10.9321		10.4404	10.9321	-0.491666	1.24149	0.730338	0.872039	-0.194584	-0.350275	1.24184	0.804378	0.939558	TRUE	FALSE
GENE4068118_p0_K953	EMRE3EUKG4068118	Glutamate synthase (ferredoxin)	glutamate synthase	K953	11.7957	12.1772	12.5674	12.3099	12.0812	12.2987	12.1801	12.2299	-0.0498534	0.575064	0.932346	0.97771	0.129577	-0.144009	0.577005	0.807077	0.939915	TRUE	FALSE
GENE4063891_p0_K538	EMRE3EUKG4063891	Malonyl-CoA:ACP transacylase	Acyl transferase domain	K538	10.7739	10.6916	10.9728	11.2148	11.1108	10.8732	10.8128	11.0663	-0.38855	0.25909	0.164298	0.410637	-0.444316	-0.0656935	0.261732	0.806656	0.939915	TRUE	FALSE
GENE4062240_p0_K177	EMRE3EUKG4062240	Uncharacterized protein	Tetratricopeptide-like helical domain superfamily	K177	11.2123		10.88	11.9681			11.0461	11.9681	-0.921983	0.536119	0.18397	0.430507	-1.4678	0.144577	0.541692	0.806191	0.939915	TRUE
GENE4067323_p0_K146	EMRE3EUKG4067323	Delta-aminolevulinic acid dehydratase	Delta-aminolevulinic acid dehydratase	K146	9.747		9.8356	10.6905	10.3777		9.7913	10.5341	-0.586866	0.385472	0.164996	0.41131	-0.943362	0.0986164	0.391901	0.807055	0.939915	TRUE	FALSE
GENE4068938_p0x_K71	EMRE3EUKG4068938	60S ribosomal protein L35a	Ribosomal protein L35Ae	K71	11.9004	12.0267	12.0037	13.1349	12.5044	12.3515	11.9769	12.6636	-0.686649	0.355666	0.0775009	0.263521	-0.819265	-0.091339	0.363532	0.805524	0.939915	TRUE	FALSE
GENE4062992_p0_K129	EMRE3EUKG4062992	Putative 60S ribosomal protein L14	Ribosomal protein L14 component of cytosolic 80S ribosome and 60S large subunit	K129		13.3177			14.2212	13.6625	13.3177	13.9418	-0.624138	0.57226	0.355188	0.600935	-0.648898	-0.152623	0.573426	0.80723	0.939915	TRUE	FALSE
GENE4068855_p0_K54	EMRE3EUKG4068855	Proteasome subunit alpha type	Proteasome subunit alpha type	K54	10.9811		11.4987	11.4057		10.0482	11.2399	10.727	-0.0699093	0.286667	0.819129	0.922874	0.00779271	-0.0755718	0.291237	0.807121	0.939915	TRUE	TRUE
GENE4065368_p0_K808	EMRE3EUKG4065368	Histone deacetylase	histone deacetylase	K808		10.4169		9.37733	10.34	10.3679	10.4169	10.0284	0.137234	0.408952	0.750629	0.882742	0.0427798	0.106149	0.410252	0.805886	0.939915	TRUE	FALSE
GENE4067259_p0x_K115	EMRE3EUKG4067259	NADPH-protochlorophyllide oxidoreductase	protochlorophyllide	K115	10.0405		10.858	10.6968			10.4492	10.6968	-0.247563	0.457192	0.625799	0.813987	-0.170882	-0.123393	0.464567	0.806754	0.939915	TRUE	FALSE
GENE4068694_p0_K109	EMRE3EUKG4068694	Enoyl-[acyl-carrier-protein] reductase	Alcohol dehydrogenase GroES-like domain	K109			10.1431	11.5914	9.69608		10.1431	10.6437	-1.12802	1.05429	0.45385	0.686024	-1.12293	-0.312053	1.05588	0.810244	0.939972	TRUE	FALSE
GENE4068574_p0_K400	EMRE3EUKG4068574	Acetohydroxy-acid reductoisomerase	Acetohydroxy acid isomeroreductase, catalytic domain	K400	12.7176	12.4749	12.8161	13.0692	12.8866	12.7831	12.6696	12.913	-0.243426	0.193471	0.23225	0.482862	-0.401769	0.0485149	0.197302	0.809618	0.939972	TRUE	FALSE
GENE4073032_p1x_K35	EMRE3EUKG4073032	Transmembrane protein		K35	10.8033	10.5503	10.6171	11.1589	11.7478	10.5217	10.6569	11.1428	-0.168274	0.547818	0.764407	0.88864	-0.0186831	-0.154698	0.633326	0.809801	0.939972	TRUE
GENE4062275_p0_K130	EMRE3EUKG4062275	Deoxyuridine 5'-triphosphate nucleotidohydrolase	Deoxyuridine 5'-triphosphate nucleotidohydrolase	K130	13.8056	13.3131	13.8433	14.1513	13.868	13.7659	13.654	13.9284	-0.274424	0.275287	0.338507	0.584049	-0.477049	0.0722182	0.29424	0.809367	0.939972	TRUE	FALSE
GENE4064209_p0_K358	EMRE3EUKG4064209	Heat shock protein 70B	Heat Shock Protein	K358	13.2633	12.0706	12.5959	11.9821	12.0209	11.8386	12.6433	11.9472	0.490198	0.455043	0.304172	0.553709	0.518735	0.113265	0.456773	0.80861	0.939972	TRUE	FALSE
GENE4068144_p0_K264	EMRE3EUKG4068144	Uncharacterized protein		K264	11.4708	10.4344	11.0772	12.2797	11.0759	11.4964	10.9941	11.6173	-0.812757	0.292251	0.0192987	0.122909	-0.990529	-0.0930003	0.382059	0.810079	0.939972	TRUE
GENE4067067_p0_K324	EMRE3EUKG4067067	Phosphoribosylaminoimidazole-succinocarboxamide synthase	SAICAR synthetase	K324	10.1694	10.1457	10.5455	10.2109	10.7565		10.2869	10.4837	-0.196782	0.56703	0.735754	0.874089	-0.464752	0.140925	0.571615	0.810098	0.939972	TRUE	FALSE
GENE4063459_p0_K421	EMRE3EUKG4063459	Glutamate-1-semialdehyde 2,1-aminomutase	glutamate-1-semialdehyde 2,1-aminomutase	K421	11.515	12.1323	11.0427	11.1776	13.1673	12.9346	11.5633	12.4265	-0.572878	0.486897	0.266398	0.516627	-0.620738	-0.121826	0.492149	0.809258	0.939972	TRUE	FALSE
GENE4067903_p0_K284	EMRE3EUKG4067903	Ornithine carbamoyltransferase	ornithine carbamoyltransferase	K284	12.2746		12.0437	12.513			12.1591	12.513	-0.353925	0.545942	0.583291	0.787443	-0.280334	-0.150224	0.547519	0.80928	0.939972	TRUE	FALSE
GENE4068454_p0_K323	EMRE3EUKG4068454	Ferredoxin--NADP(+) reductase	Ferredoxin--NADP reductase	K323	9.93461		11.5421	10.5064			10.7383	10.5064	0.231914	1.17605	0.856277	0.94311	-0.107068	0.309714	1.17727	0.809458	0.939972	TRUE	FALSE
GENE4065773_p0_K100	EMRE3EUKG4065773	Peptide-methionine (R)-S-oxide reductase	SelR domain	K100	11.5347	10.6574		9.7822	10.3996	10.9603	11.096	10.3807	0.715351	0.552581	0.231584	0.482551	0.794464	0.138063	0.554872	0.809668	0.939972	TRUE	FALSE
GENE4068512_p0_K354	EMRE3EUKG4068512	Glycerol-3-phosphate acyltransferase	Esterifies acyl-group from acyl-ACP to the sn-1 position of glycerol-3-phosphate. The enzyme from chilling-resistant plants discriminates against non-fluid palmitic acid and selects oleic acid whereas the enzyme from sensitive plants accepts both fatty acids	K354	14.1571	13.3948	14.3888	14.8987	14.6032	14.6957	13.9802	14.7325	-0.752296	0.895425	0.417247	0.657129	-0.729657	-0.222099	0.897343	0.808665	0.939972	TRUE	FALSE
GENE4063693_p0_K168	EMRE3EUKG4063693	60S ribosomal protein L3	60S ribosomal protein L3	K168	12.204	14.3847	11.6094	12.8627	14.7801	14.4463	12.7327	14.0297	-0.580839	0.284123	0.0656016	0.242066	-0.897993	0.0716774	0.29414	0.811403	0.940224	TRUE	FALSE
GENE4064107_p0_K14	EMRE3EUKG4064107	Ankyrin repeat-containing protein	Ankyrin repeat	K14	10.7515	10.2629	10.3487	11.2261	10.9477	10.0641	10.4544	10.746	-0.291602	0.378307	0.457058	0.689289	-0.272884	-0.0933148	0.383371	0.811944	0.940224	TRUE	FALSE
GENE4068347_p0x_K401	EMRE3EUKG4068347	Chaperonin GroEL	Uncharacterized protein	K401	12.3857	12.7225	12.4025	12.9955	12.4396	12.8762	12.5036	12.7704	-0.266817	0.388581	0.506523	0.72789	-0.235879	-0.0954183	0.390722	0.811467	0.940224	TRUE	FALSE
GENE4066307_p0_K731	EMRE3EUKG4066307	Ribosomal--alanine acetyltransferase	dendritic cell dendrite assembly	K731	12.5739	11.6189	12.2987	12.2551	11.6785	11.4886	12.1639	11.8074	0.146092	0.39168	0.716184	0.864562	0.0694936	0.0955957	0.392028	0.811782	0.940224	TRUE	FALSE
GENE4068581_p0_K196	EMRE3EUKG4068581	Peroxiredoxin	Peroxiredoxin	K196	12.661	16.1022	13.0514	12.9606	16.572	16.558	13.9382	15.3636	-0.294979	0.227692	0.221665	0.470599	-0.328333	-0.0563997	0.230501	0.810995	0.940224	TRUE	FALSE
GENE4067469_p0_K182	EMRE3EUKG4067469	ATP synthase 24 kDa subunit	ATP synthase 24 kDa subunit	K182		10.4244			10.2882	9.99165	10.4244	10.1399	0.284442	0.637383	0.685651	0.848631	0.162979	0.166015	0.638537	0.811579	0.940224	TRUE
GENE4064752_p0_K170	EMRE3EUKG4064752	Glucokinase	Glucokinase	K170		11.5083			11.3387	11.0697	11.5083	11.2042	0.304034	0.441701	0.540698	0.753284	0.576918	-0.115177	0.446809	0.812554	0.940357	TRUE	FALSE
GENE4062095_p0_K66	EMRE3EUKG4062095	Striatin 1/3/4	WD40 repeat-like protein	K66		10.3901				10.5755	10.3901	10.5755	-0.185385	0.63743	0.798566	0.911809	-0.0181331	-0.172209	0.638178	0.812468	0.940357	TRUE
GENE4066726_p0_K551	EMRE3EUKG4066726	Heat shock protein 70	Heat shock 70 kDa	K551		9.80807		9.66829		10.4185	9.80807	10.0434	-0.235348	0.54526	0.681092	0.8462	-0.510248	0.135418	0.550181	0.813503	0.941048	TRUE	FALSE
GENE4068386_p0_K7	EMRE3EUKG4068386	Signal recognition particle subunit SRP14	Signal recognition particle	K7			10.0819	9.84427		11.1288	10.0819	10.4865	-0.404653	0.771544	0.618754	0.81049	-0.295092	-0.190228	0.772438	0.813646	0.941048	TRUE	FALSE
GENE4065591_p0_K212	EMRE3EUKG4065591	T-complex protein 1 subunit gamma	assists the folding of proteins upon ATP hydrolysis	K212	11.3733		11.9582	11.6763			11.6657	11.6763	-0.0105494	0.628698	0.987666	0.996503	-0.236294	0.161151	0.629072	0.814343	0.941283	TRUE	FALSE
