## Supplementary Data Set 2 for "Multiomics dissection of the CO_2_-dependent fast growth of *Picochlorum celeri*" (part 20 of 24)

### Sheet: Acetylome (continued)
Site ID	Gene ID	Gene name	Description	Residue	log2 site intensity, air B1	log2 site intensity, air B3	log2 site intensity, air B4	log2 site intensity, high CO2 B1	log2 site intensity, high CO2 B3	log2 site intensity, high CO2 B4	log2 site intensity, mean air	log2 site intensity, mean high CO2	Site log2 fold change (air/high CO2)	Site standard error	Site p-value	Site adjusted p-value	Protein log2 fold change (air/high CO2)	Protein-adjusted log2 fold change (air/high CO2)	Protein-adjusted standard error	p-value, protein-adjusted	Adjusted p-value, protein-adjusted	Tested	Acetylated in C. reinhardtii
GENE2038477_chloroplast_K252	EMRE3EUKG2038477	Ribulose bisphosphate carboxylase large chain	RuBisCO catalyzes two reactions the carboxylation of D- ribulose 1,5-bisphosphate, the primary event in carbon dioxide fixation, as well as the oxidative fragmentation of the pentose substrate in the photorespiration process. Both reactions occur simultaneously and in competition at the same active site	K252	14.2917	14.4737	13.9516	13.3863	12.8946	12.8293	14.239	13.0367	1.20228	0.516977	0.0383756	0.181869	1.48331	0.124452	0.518173	0.814212	0.941283	TRUE	FALSE
GENE4068723_p0_K254	EMRE3EUKG4068723	Histone-binding protein RBBP4-like	Histone-binding protein RBBP4 or subunit C of CAF1 complex	K254	10.1571		9.7688	9.95487			9.96292	9.95487	0.00805322	0.261419	0.978222	0.99349	-0.0861733	0.0706701	0.269144	0.815037	0.941472	TRUE	FALSE
GENE4063003_p0_K656	EMRE3EUKG4063003	Uncharacterized protein	hypothetical protein	K656	11.0092		10.4879	11.0742	10.3259	9.97761	10.7485	10.4592	0.28932	0.531058	0.597831	0.795034	0.222696	0.1275	0.531942	0.815382	0.941472	TRUE
GENE4065211_p0_K190	EMRE3EUKG4065211	60S ribosomal protein L5	ribosomal protein	K190	10.5293	11.1066	9.90274	11.0123	12.1296	11.4728	10.5129	11.5382	-0.728858	0.40555	0.0996382	0.303425	-0.867677	-0.0983701	0.411497	0.815196	0.941472	TRUE	FALSE
GENE4065185_p0_K568	EMRE3EUKG4065185	H(+)-transporting two-sector ATPase	Vacuolar ATP synthase, subunit A	K568	12.2485	13.4879	13.1207	12.8328	13.2331	13.1701	12.9524	13.0787	-0.00292365	0.252012	0.990949	0.997714	-0.0880734	0.0610738	0.256194	0.815651	0.941472	TRUE	FALSE
GENE4065142_p0_K196	EMRE3EUKG4065142	GDP-L-fucose synthase	Catalyzes the two-step NADP-dependent conversion of GDP- 4-dehydro-6-deoxy-D-mannose to GDP-fucose, involving an epimerase and a reductase reaction	K196		12.3486	10.5584	10.3516	12.9741	12.8282	11.4535	12.0513	-0.164242	0.388534	0.681442	0.8462	-0.354314	0.0932157	0.389746	0.815745	0.941472	TRUE
GENE4067696_p0_K779	EMRE3EUKG4067696	Aconitate hydratase		K779			9.71234	9.94798			9.71234	9.94798	-0.235633	0.830148	0.82393	0.925834	0.0153924	-0.246818	0.830378	0.816026	0.941474	TRUE	FALSE
GENE4067653_p0_K458	EMRE3EUKG4067653	Dihydrolipoyl dehydrogenase 2	Dihydrolipoyl dehydrogenase 2, mitochondrial	K458		12.3914	10.323		12.269	12.2652	11.3572	12.2671	-0.350653	0.687298	0.627498	0.814706	-0.253114	-0.16673	0.687857	0.816241	0.941474	TRUE	FALSE
GENE4068574_p0_K74	EMRE3EUKG4068574	Acetohydroxy-acid reductoisomerase	Acetohydroxy acid isomeroreductase, catalytic domain	K74	10.7802	9.71458	10.3699	10.56	10.5741	10.226	10.2882	10.4534	-0.370144	0.328013	0.285292	0.537762	-0.401769	-0.0782035	0.330287	0.817451	0.941798	TRUE	TRUE
GENE4068512_p0_K260	EMRE3EUKG4068512	Glycerol-3-phosphate acyltransferase	Esterifies acyl-group from acyl-ACP to the sn-1 position of glycerol-3-phosphate. The enzyme from chilling-resistant plants discriminates against non-fluid palmitic acid and selects oleic acid whereas the enzyme from sensitive plants accepts both fatty acids	K260	10.1847	12.3136	9.78339	10.3179	12.9562	12.9363	10.7606	12.0701	-0.626615	0.405384	0.150408	0.392022	-0.729657	-0.0964177	0.409605	0.818053	0.941798	TRUE	FALSE
GENE4062862_p0_K867	EMRE3EUKG4062862	Serine hydroxymethyltransferase	Interconversion of serine and glycine	K867		11.9137			12.6546	12.2843	11.9137	12.4694	-0.555704	0.307967	0.168929	0.414267	-0.657824	-0.0777033	0.309244	0.817587	0.941798	TRUE	FALSE
GENE4065564_p0_K151	EMRE3EUKG4065564	Small ribosomal subunit protein eS19	Ribosomal protein S19	K151	11.0039	15.9272	11.4482	12.6868	15.5783	15.4608	12.7931	14.5753	-0.575275	0.335772	0.114657	0.331272	-0.9021	0.0802257	0.339911	0.817551	0.941798	TRUE	FALSE
GENE4064354_p0_K277	EMRE3EUKG4064354	Phosphoribulokinase	Phosphoribulokinase	K277	12.8159	9.89623	12.1049	12.5911	10.4949	10.4508	11.6056	11.1789	-0.17651	0.632496	0.785352	0.902307	-0.449146	0.149857	0.634347	0.817526	0.941798	TRUE	FALSE
GENE4062881_p0_K283	EMRE3EUKG4062881	Ribulose bisphosphate carboxylase/oxygenase activase	rubisco activase	K283	12.9959	13.1665	13.3399	11.3376	11.8644	11.9328	13.1674	11.7116	1.45584	0.276651	0.000200295	0.00843361	2.09443	-0.0660495	0.281335	0.818094	0.941798	TRUE	FALSE
GENE4067314_p0_K308	EMRE3EUKG4067314	Nuclear snf4	Nuclear snf4	K308		10.776			9.48732	10.3128	10.776	9.90007	0.87597	0.5357	0.243636	0.494367	1.01253	0.14023	0.537274	0.818255	0.941798	TRUE	TRUE
GENE4066503_p0_K439	EMRE3EUKG4066503	NADH:ubiquinone reductase (non-electrogenic)	Pyridine nucleotide-disulphide oxidoreductase	K439	9.92728		10.7193	10.8005			10.3233	10.8005	-0.477215	0.48694	0.430413	0.66837	-0.481992	-0.126981	0.488201	0.818893	0.942247	TRUE	FALSE
GENE4065571_p0_K269	EMRE3EUKG4065571	Protein kinase-like (PK-like)	Protein kinase domain-containing protein	K269	11.1572	12.2781	12.3106	10.7997	12.2405	12.7913	11.9153	11.9438	0.23997	0.383063	0.543732	0.75424	0.205895	0.0903583	0.386232	0.819163	0.942273	TRUE
GENE4062458_p0_K184	EMRE3EUKG4062458	Calcium homeostasis regulater C 1	photosystem I assembly	K184		10.4309			10.0327	10.361	10.4309	10.1968	0.234059	0.366791	0.568765	0.775635	0.196041	0.0916076	0.369049	0.81962	0.942513	TRUE	FALSE
GENE4065997_p0_K261	EMRE3EUKG4065997	Elongation factor Tu	This protein promotes the GTP-dependent binding of aminoacyl-tRNA to the A-site of ribosomes during protein biosynthesis	K261			9.75076	9.63492			9.75076	9.63492	0.115831	0.221472	0.693224	0.85331	0.247742	-0.0641873	0.226835	0.821083	0.94264	TRUE	FALSE
GENE4062899_p0_K41	EMRE3EUKG4062899	Methionine--tRNA ligase	Putative tRNA binding domain	K41		10.9528			10.7064	11.3176	10.9528	11.012	-0.0591846	0.309398	0.860513	0.945269	-0.187485	0.0770493	0.31397	0.821135	0.94264	TRUE	FALSE
GENE4064278_p0_K129	EMRE3EUKG4064278	Transaldolase	Pfam:Transaldolase	K129	11.6807	11.7413	12.0592	11.3758	11.9876	11.8649	11.8271	11.7428	0.200576	0.436736	0.654797	0.830429	0.415467	-0.101318	0.437912	0.821143	0.94264	TRUE	FALSE
GENE4063774_p0_K467	EMRE3EUKG4063774	Chaperonin mitochondrial	Chaperonin mitochondrial	K467	10.1049	10.5143	11.1651	10.3582	11.0223	10.633	10.5947	10.6711	-0.0763968	0.418201	0.859098	0.945131	0.0294412	-0.0977899	0.420552	0.821217	0.94264	TRUE	FALSE
GENE4065762_p0x_K117	EMRE3EUKG4065762	Nucleoside diphosphate kinase	Nucleoside diphosphate kinase	K117	12.9142	13.5709	13.11	12.9018	12.8062	12.9648	13.1984	12.8909	0.419143	0.311561	0.205199	0.454187	0.476596	0.0728304	0.314448	0.820878	0.94264	TRUE
GENE4064783_p0_K792	EMRE3EUKG4064783	Paired amphipathic helix protein Sin3a	Paired amphipathic helix protein Sin3-like	K792	12.8914	12.4185	12.8636	12.9548	12.9118	12.774	12.7245	12.8802	-0.155741	0.529868	0.773838	0.894451	-0.0449481	-0.12308	0.530224	0.82034	0.94264	TRUE	FALSE
GENE4063411_p0_K402	EMRE3EUKG4063411	Elongation factor 1-alpha	Eukaryotic translation elongation factor 1 alpha	K402	15.3747		15.0041	15.2918			15.1894	15.2918	-0.102384	1.2236	0.938586	0.980795	-0.554163	0.300291	1.22427	0.822027	0.943286	TRUE	FALSE
GENE4064163_p0_K12	EMRE3EUKG4064163	Glutamate dehydrogenase (NADP(+))	glutamate dehydrogenase (NADP(+))	K12		9.80996		9.10086			9.80996	9.10086	0.937488	1.34151	0.606408	0.801436	0.768626	0.378975	1.3467	0.822827	0.943919	TRUE
GENE4066503_p0_K282	EMRE3EUKG4066503	NADH:ubiquinone reductase (non-electrogenic)	Pyridine nucleotide-disulphide oxidoreductase	K282	12.5666	10.487	12.2893	12.3095	11.142	11.1758	11.781	11.5424	-0.248985	0.441934	0.584438	0.787881	-0.481992	0.101249	0.443323	0.823474	0.944376	TRUE	FALSE
GENE4066285_p0_K1095	EMRE3EUKG4066285	Ubiquitinyl hydrolase 1	ubiquitinyl hydrolase 1	K1095		11.7755			11.6576	11.8049	11.7755	11.7312	0.0442463	0.203396	0.841745	0.93687	-0.00720244	0.0494799	0.204555	0.824132	0.944845	TRUE	FALSE
GENE4068475_p0_K104	EMRE3EUKG4068475	Fe-S oxidoreductase	Protein of unknown function (DUF3641)	K104	10.3822	10.4766	9.51975	9.76216	10.819	10.9747	10.1262	10.5186	-0.225399	0.333126	0.515474	0.73306	-0.414911	0.0760913	0.335163	0.825301	0.945901	TRUE	FALSE
GENE4063990_p0_K154	EMRE3EUKG4063990	60S ribosomal protein L35	Ribosomal protein L35	K154	13.2717		13.7278	14.4018			13.4997	14.4018	-0.902024	2.25538	0.715972	0.864562	-0.498592	-0.539728	2.25658	0.826345	0.946527	TRUE	FALSE
GENE4067991_p0_K310	EMRE3EUKG4067991	Tryptophan synthase	Tryptophan synthase	K310		11.8645			11.1885	12.2883	11.8645	11.7384	0.126064	0.793236	0.883825	0.954931	-0.0878936	0.189931	0.793936	0.826291	0.946527	TRUE	FALSE
GENE4064846_p0_K434	EMRE3EUKG4064846	Adenosylhomocysteinase	Adenosylhomocysteinase	K434		11.0517			11.6314	11.4629	11.0517	11.5471	-0.495465	0.438417	0.340615	0.586139	-0.825873	0.104647	0.439804	0.827075	0.946878	TRUE	FALSE
GENE4066166_p0_K226	EMRE3EUKG4066166	Photosystem II oxygen-evolving enhancer protein 2	photosystem II	K226	10.5588	12.9721	11.0724	11.0029	12.4607	12.4353	11.5344	11.9663	0.184678	0.467939	0.700624	0.857636	0.105378	0.108106	0.484928	0.827149	0.946878	TRUE	FALSE
GENE4065844_p0_K141	EMRE3EUKG4065844	Carboxymethylenebutenolidase	Dienelactone hydrolase family	K141	11.1922		10.6905	10.2885		10.0409	10.9414	10.1647	0.49856	0.418243	0.284294	0.536914	0.818925	-0.0965019	0.422372	0.827585	0.947092	TRUE	FALSE
GENE4063114_p0_K174	EMRE3EUKG4063114	Uncharacterized protein	Pentatricopeptide repeat	K174	11.2857	9.82925	10.7805	11.0527	10.6126	9.77764	10.6318	10.481	-0.0299332	0.41014	0.943395	0.981843	0.0856864	-0.0921962	0.414386	0.828642	0.947192	TRUE
GENE4066840_p0_K95	EMRE3EUKG4066840	Photosystem II oxygen-evolving enhancer protein 1	photosystem II	K95	9.92027		11.3058	10.7431			10.6131	10.7431	-0.130037	1.20258	0.920718	0.974609	0.212043	-0.284116	1.20427	0.828602	0.947192	TRUE	FALSE
GENE4062179_p0_K69	EMRE3EUKG4062179	Nascent polypeptide-associated complex subunit alpha-like protein	NAC domain	K69	11.7509		12.0468	12.5762			11.8989	12.5762	-0.677392	0.876004	0.4957	0.720837	-0.645995	-0.207987	0.878929	0.827988	0.947192	TRUE	FALSE
GENE4065142_p0_K152	EMRE3EUKG4065142	GDP-L-fucose synthase	Catalyzes the two-step NADP-dependent conversion of GDP- 4-dehydro-6-deoxy-D-mannose to GDP-fucose, involving an epimerase and a reductase reaction	K152	12.1365	11.8949	12.3619	12.3106	12.5076	12.4201	12.1311	12.4128	-0.310207	0.236426	0.215193	0.461955	-0.354314	-0.0527491	0.238413	0.828668	0.947192	TRUE
GENE4065394_p0_K321	EMRE3EUKG4065394	Quinol--cytochrome-c reductase	Cytochrome C1 family	K321	12.5734		12.2236	12.3079			12.3985	12.3079	0.0905739	0.566719	0.883176	0.954931	-0.0590361	0.133472	0.568222	0.829263	0.947587	TRUE	FALSE
GENE4062432_p0_K266	EMRE3EUKG4062432	ATP-dependent Clp protease proteolytic subunit	ATP-dependent Clp protease, proteolytic subunit	K266		9.78164			10.602	9.34823	9.78164	9.97511	-0.193469	0.7791	0.827054	0.9269	-0.00491924	-0.189895	0.779726	0.830224	0.9484	TRUE	FALSE
GENE4063045_p0_K65	EMRE3EUKG4063045	Uncharacterized protein		K65	12.573		12.2333	11.8755			12.4031	11.8755	0.527676	0.55645	0.412941	0.654403	0.537038	0.137444	0.603897	0.830789	0.94876	TRUE
GENE4068311_p0_K106	EMRE3EUKG4068311	Lysosomal pro-x	ribosomal protein	K106	13.2452	10.5156	13.2178	13.7902	10.9318	11.559	12.3262	12.0937	-0.570938	0.398826	0.180046	0.426963	-0.909574	0.0899939	0.415401	0.831882	0.948805	TRUE	FALSE
GENE4066184_p0_K1541	EMRE3EUKG4066184	Clathrin heavy chain	Clathrin is the major protein of the polyhedral coat of coated pits and vesicles	K1541	10.7498		10.5404	10.9638			10.6451	10.9638	-0.318656	1.68938	0.862427	0.94662	0.0954044	-0.387981	1.68945	0.833129	0.948805	TRUE	FALSE
GENE4064010_p0_K80	EMRE3EUKG4064010	GDP-mannose 4,6-dehydratase	GDP-mannose 4,6 dehydratase	K80	12.7627	12.1198	12.8469	12.8279	12.5797	12.6239	12.5765	12.6772	-0.166705	0.239816	0.501092	0.722952	-0.303088	0.05353	0.246422	0.831539	0.948805	TRUE
GENE4066184_p0_K413	EMRE3EUKG4066184	Clathrin heavy chain	Clathrin is the major protein of the polyhedral coat of coated pits and vesicles	K413	12.7917	11.7784	12.6533	12.7708	11.7341	11.6423	12.4078	12.0491	0.146205	0.354916	0.688238	0.850373	0.0954044	0.0768804	0.355216	0.832571	0.948805	TRUE	FALSE
GENE4067520_p0_K448	EMRE3EUKG4067520	Heat shock 70 kDa 17	Heat shock 70 kDa 17	K448	9.84241		9.5511	10.2786	10.2709		9.69676	10.2748	-0.578001	0.159474	0.00673928	0.0660828	-0.746573	-0.0355122	0.163345	0.832854	0.948805	TRUE	FALSE
GENE4064076_p0_K19	EMRE3EUKG4064076	60S ribosomal protein L18a	60S ribosomal protein L18a	K19	11.0696		11.7457	12.2513		9.68276	11.4076	10.967	-0.378437	0.948363	0.705713	0.859081	-0.810465	0.210478	0.949422	0.832956	0.948805	TRUE	FALSE
GENE4066295_p0_K149	EMRE3EUKG4066295	Lactoylglutathione lyase	Catalyzes the conversion of hemimercaptal, formed from methylglyoxal and glutathione, to S-lactoylglutathione	K149	13.1677		12.0084	12.5393			12.5881	12.5393	0.0487932	0.709981	0.951462	0.988056	0.302778	-0.171217	0.713302	0.832297	0.948805	TRUE	FALSE
GENE4063918_p0_K94	EMRE3EUKG4063918	4-hydroxy-3-methylbut-2-en-1-yl diphosphate synthase (ferredoxin)	GcpE protein	K94	10.394		10.5143	11.1682	9.6264		10.4541	10.3973	-0.316535	0.572556	0.597073	0.795034	-0.610027	0.126734	0.575781	0.831753	0.948805	TRUE	FALSE
GENE4064648_p0_K610	EMRE3EUKG4064648	Methionine--tRNA ligase	methionine--tRNA ligase	K610	12.7027	13.7104	12.4716	12.9831	13.9294	13.8316	12.9616	13.5814	-0.314075	0.177636	0.104706	0.314298	-0.486233	0.0392401	0.182528	0.833322	0.948805	TRUE	FALSE
GENE4063213_p0_K113	EMRE3EUKG4063213	Phosphomannomutase		K113	11.0195	11.4753	11.6532	11.4891	11.4369	11.4525	11.3827	11.4595	-0.0831117	0.463204	0.860672	0.945269	-0.253174	0.100854	0.46485	0.831925	0.948805	TRUE	FALSE
GENE2038452_chloroplast_K153	EMRE3EUKG2038452	Ribosomal protein S7	Ribosomal protein S7	K153	12.9897		13.1773	13.1396			13.0835	13.1396	-0.0560627	0.118562	0.682896	0.847047	-0.119443	0.030729	0.135497	0.833702	0.948954	TRUE	FALSE
GENE4063782_p0_K271	EMRE3EUKG4063782	Cysteine desulfuration protein SufE	Fe-S metabolism associated domain	K271	12.4979		11.9429	12.5473	9.82741		12.2204	11.1874	-0.41312	0.956402	0.677108	0.842867	-0.285056	-0.205988	0.956846	0.834893	0.950025	TRUE	FALSE
GENE4063503_p0_K229	EMRE3EUKG4063503	Transcription factor	transcription factor	K229	13.1474	11.0791	12.6943	12.6498	11.0232	11.0111	12.3069	11.5614	0.244793	0.766839	0.755501	0.884995	0.112394	0.163123	0.767338	0.835507	0.95026	TRUE	FALSE
GENE4064612_p0_K851	EMRE3EUKG4064612	Exportin 1	CRM1 C terminal	K851	12.8606	13.7276	12.756	12.0883	14.0663	14.4468	13.1148	13.5338	-0.00623522	0.339869	0.985691	0.996083	0.0907078	-0.072147	0.340875	0.836196	0.95026	TRUE	FALSE
GENE4063113_p0_K8	EMRE3EUKG4063113	Nascent polypeptide-associated complex subunit beta	NAC domain	K8	10.8164	11.7193	11.8251	12.7956	13.3656	12.4919	11.4536	12.8844	-1.31241	0.605543	0.0523346	0.213686	-1.61408	-0.139558	0.664299	0.83629	0.95026	TRUE	FALSE
GENE4068302_p0_K375	EMRE3EUKG4068302	Eukaryotic initiation factor	eukaryotic translation initiation factor isoform	K375	10.1952		10.5035	10.7571			10.3493	10.7571	-0.407825	0.761378	0.629372	0.815758	-0.324181	-0.172263	0.762406	0.835689	0.95026	TRUE	FALSE
GENE4062884_p0_K149	EMRE3EUKG4062884	DNA replication complex GINS protein PSF1	DNA replication complex GINS protein PSF1	K149		11.4492			11.9051	11.4116	11.4492	11.6584	-0.209192	0.287271	0.519182	0.736926	-0.381428	0.0679689	0.308125	0.836349	0.95026	TRUE	FALSE
GENE4068904_p0_K339	EMRE3EUKG4068904	Molecular chaperone DnaK	Uncharacterized protein	K339	15.241	12.8125	14.7995	15.7264	12.5091	12.6031	14.2844	13.6129	0.0101282	1.08169	0.992696	0.998949	0.327099	-0.227555	1.08235	0.837287	0.951042	TRUE	FALSE
GENE4062049_p0_K313	EMRE3EUKG4062049	Uncharacterized protein (NmrA-like)	NmrA-like family	K313		10.8812			10.9836	11.1437	10.8812	11.0637	-0.182446	0.396494	0.676711	0.842783	-0.129257	-0.088523	0.398173	0.838116	0.951061	TRUE	FALSE
GENE4068481_p0_K212	EMRE3EUKG4068481	Plastoquinol--plastocyanin reductase	Cytochrome b6-f complex iron-sulfur subunit	K212		10.5595			10.1957	11.8353	10.5595	11.0155	-0.456043	1.34251	0.756479	0.88533	-0.215457	-0.299484	1.34299	0.837839	0.951061	TRUE	FALSE
GENE4066948_p0_K184	EMRE3EUKG4066948	Mitochondrial transcription termination factor family protein	MTERF superfamily, mitochondrial/chloroplastic	K184	10.5979	9.90037	11.1188	10.9209	10.1508		10.5391	10.5359	-0.115756	0.387143	0.771054	0.891925	-0.0472321	-0.0814351	0.389013	0.838303	0.951061	TRUE	FALSE
GENE4062646_p0_K258	EMRE3EUKG4062646	Bifunctional aspartate kinase/homoserine dehydrogenase	homoserine dehydrogenase	K258	11.6758	13.2062	11.3408	12.3255	13.1811	13.5974	12.0742	13.0347	-0.48235	0.335722	0.178574	0.42525	-0.761805	0.0712062	0.339955	0.837732	0.951061	TRUE	FALSE
GENE4068866_p0_K72	EMRE3EUKG4068866	40S ribosomal protein S12	40S ribosomal protein S12	K72	10.3138	12.3429	10.1282	11.0777	12.7721	12.2417	10.9283	12.0305	-0.537165	0.417947	0.225064	0.4749	-0.86054	0.0881361	0.424995	0.839257	0.951378	TRUE	FALSE
GENE4066892_p0_K93	EMRE3EUKG4066892	Pentatricopeptide repeat domain-containing protein 1	Pentacotripeptide-repeat region of PRORP	K93	10.6908		11.352	11.1387			11.0214	11.1387	-0.117322	0.784461	0.890602	0.958625	0.0772127	-0.173428	0.78716	0.839584	0.951378	TRUE
GENE4064010_p0_K169	EMRE3EUKG4064010	GDP-mannose 4,6-dehydratase	GDP-mannose 4,6 dehydratase	K169		10.4331	11.1436	10.7368	10.9693	11.0605	10.7883	10.9222	-0.153652	0.315681	0.636851	0.819633	-0.303088	0.0665836	0.320729	0.839425	0.951378	TRUE
GENE4063861_p0_K19	EMRE3EUKG4063861	U6 snRNA-associated Sm-like protein LSm7	U6 snRNA-associated Sm-like protein	K19	9.76398	12.8035		10.2303	12.4137	12.199	11.2838	11.6143	0.128316	0.314136	0.69364	0.85331	0.0844661	0.06694	0.319249	0.838841	0.951378	TRUE	FALSE
GENE4068227_p0_K522	EMRE3EUKG4068227	Thioredoxin reductase	Thioredoxin reductase	K522	10.8577	11.1963	10.7555	11.4289	11.4084	11.781	10.9365	11.5394	-0.422248	0.332742	0.23042	0.482342	-0.676711	0.0694765	0.336248	0.839898	0.951451	TRUE	FALSE
GENE4062989_p0_K199	EMRE3EUKG4062989	Eukaryotic translation initiation factor 4E	Initiation factor	K199		13.5855			13.9757	13.7563	13.5855	13.866	-0.280444	0.324988	0.451641	0.685846	-0.290327	-0.0694806	0.32645	0.844871	0.951929	TRUE	FALSE
GENE4068774_p0_K177	EMRE3EUKG4068774	ATP synthase subunit O	ATP synthase subunit O	K177	10.452		11.2875	10.7261			10.8698	10.7261	0.143671	0.704243	0.851403	0.941522	-0.00805401	0.149523	0.704734	0.845537	0.951929	TRUE	FALSE
GENE4064157_p0_K127	EMRE3EUKG4064157	ATPase family AAA domain-containing protein 2	Thylakoid lumenal 15.0 kDa protein 2	K127	11.2846		11.3749	11.4249			11.3297	11.4249	-0.0952147	0.810457	0.913902	0.97086	0.096589	-0.1654	0.812292	0.85157	0.951929	TRUE	FALSE
GENE4067362_p0_K129	EMRE3EUKG4067362	ATP-dependent Clp protease ATP-binding subunit ClpB	Clp R domain-containing protein	K129		11.2528			10.7399	11.0347	11.2528	10.8873	0.365539	0.528741	0.560818	0.77012	0.341927	0.117082	0.529918	0.845481	0.951929	TRUE	FALSE
GENE4068537_p0_K108	EMRE3EUKG4068537	60S ribosomal protein L6	Ribosomal protein L6e	K108		13.0136			13.7598	13.5879	13.0136	13.6739	-0.660266	0.456921	0.2442	0.495116	-0.77651	-0.0960238	0.463176	0.848384	0.951929	TRUE	FALSE
GENE4065186_p0_K35	EMRE3EUKG4065186	Histone H2B	Histone H2B	K35	13.1222	13.148	13.3231	13.0402	12.7016	12.5106	13.1978	12.7508	0.371328	0.117436	0.00897986	0.0800669	0.474725	0.026375	0.136973	0.849427	0.951929	TRUE	FALSE
GENE4063001_p0_K137	EMRE3EUKG4063001	Ribosomal protein L27a component of cytosolic 80S ribosome and 60S large subunit	Large ribosomal subunit protein uL15/eL18 domain-containing protein	K137	11.1071	9.51646	10.7203	11.7302	9.64777	10.0932	10.4479	10.4904	-0.445645	0.484706	0.377521	0.62404	-0.744912	0.0956361	0.488967	0.848365	0.951929	TRUE	TRUE
GENE4063689_p0_K95	EMRE3EUKG4063689	Phenylalanine--tRNA ligase	tRNA synthetases class II core domain (F)	K95	11.5523	11.2281	11.8476	12.6275	11.4834	10.7272	11.5427	11.6127	-0.342483	0.24828	0.195096	0.443147	-0.538842	0.0490604	0.252579	0.849294	0.951929	TRUE	FALSE
GENE4067337_p0_K240	EMRE3EUKG4067337	UDP-glucose 4-epimerase	RmlD substrate binding domain	K240	11.6567	10.7321	12.1986	10.998	10.9504	10.5699	11.5291	10.8394	0.641675	0.346186	0.0898077	0.28622	0.976022	-0.0675401	0.352276	0.851105	0.951929	TRUE	TRUE
GENE4068276_p0_K116	EMRE3EUKG4068276	PGR5-like protein 1A	Pgr5-like	K116	11.4907	13.3619	11.708	11.6951	12.7884	12.9641	12.1869	12.4825	0.236893	0.306507	0.455864	0.687833	0.24405	0.0595567	0.308724	0.850442	0.951929	TRUE	FALSE
GENE4066518_p0_K109	EMRE3EUKG4066518	Small ribosomal subunit protein eS1	Glycosyl hydrolases family 43	K109	11.2469	11.5968	10.8094	11.8923	12.1299	12.5353	11.2177	12.1858	-0.732316	0.548788	0.208713	0.45756	-0.855448	-0.110715	0.553264	0.844887	0.951929	TRUE	FALSE
GENE4062651_p0_K185	EMRE3EUKG4062651	Shikimate dehydrogenase (NADP(+))	Bifunctional 3-dehydroquinate dehydratase shikimate dehydrogenase	K185	9.80423				9.54574	10.0243	9.80423	9.78502	0.0192151	0.414802	0.999983	0.999983	-0.109857	0.0990415	0.417342	0.850938	0.951929	TRUE	FALSE
GENE4068873_p0_K65	EMRE3EUKG4068873	Ribosome assembly factor mrt4	Component of the ribosome assembly machinery. Nuclear paralog of the ribosomal protein P0, it binds pre-60S subunits at an early stage of assembly in the nucleolus, and is replaced by P0 in cytoplasmic pre-60S subunits and mature 80S ribosomes	K65	12.1229	12.7176	12.053	12.3038	13.0347	12.8344	12.2979	12.7243	-0.141718	0.209925	0.513537	0.73156	-0.252532	0.041781	0.216701	0.850218	0.951929	TRUE	FALSE
GENE4067357_p0_K12	EMRE3EUKG4067357	Ribosomal protein L15	Ribosomal protein L15	K12		8.9395			9.44159	9.18771	8.9395	9.31465	-0.375144	0.70592	0.631956	0.816227	-0.728676	0.15434	0.709523	0.841492	0.951929	TRUE	FALSE
GENE4064696_p0_K142	EMRE3EUKG4064696	CBS domain-containing protein CBSX2	BON domain	K142			9.82163	10.2187			9.82163	10.2187	-0.397036	0.43146	0.52619	0.742515	-0.689718	0.104139	0.435891	0.849424	0.951929	TRUE	FALSE
GENE4063806_p0_K129	EMRE3EUKG4063806	Fructose-bisphosphatase	fructose-bisphosphatase	K129	11.62	11.2295	12.2559	11.6402	12.098	12.015	11.7018	11.9177	-0.215907	0.478832	0.660099	0.83278	-0.166676	-0.0947939	0.480523	0.846871	0.951929	TRUE	FALSE
GENE4064615_p0_K320	EMRE3EUKG4064615	Malate dehydrogenase		K320	10.3866	10.8448	11.207	11.8064	11.4443	10.9763	10.8128	11.409	-0.596204	0.59986	0.341629	0.587094	-0.656137	-0.11943	0.603196	0.846583	0.951929	TRUE	FALSE
GENE4066175_p0_K191	EMRE3EUKG4066175	Glycoprotease 2	Glycoprotease 2	K191		11.1248			11.0145	10.7355	11.1248	10.875	0.249819	0.507989	0.65661	0.830799	0.199882	0.104577	0.513916	0.851224	0.951929	TRUE
GENE2038470_chloroplast_K391	EMRE3EUKG2038470	Photosystem II 44 kDa protein	photosystem II 44 kDa protein	K391	10.9891		10.5418	11.0015			10.7654	11.0015	-0.236124	0.916037	0.813258	0.919773	-0.0666648	-0.187682	0.918091	0.850995	0.951929	TRUE	FALSE
GENE4064198_p0_K38	EMRE3EUKG4064198	Ferredoxin	Ferredoxin	K38	11.1962			12.5121	11.8089	11.5117	11.1962	11.9442	-1.01563	0.463649	0.0552909	0.218767	-1.26892	-0.0935836	0.475933	0.847944	0.951929	TRUE	FALSE
GENE4065186_p0_K20	EMRE3EUKG4065186	Histone H2B	Histone H2B	K20	14.9255	11.0261	14.6997	13.9723	11.3227	10.9428	13.5504	12.0793	0.549967	1.00113	0.593709	0.792883	0.474725	0.205014	1.00361	0.84182	0.951929	TRUE	FALSE
GENE4063411_p0_K182	EMRE3EUKG4063411	Elongation factor 1-alpha	Eukaryotic translation elongation factor 1 alpha	K182	10.9124		9.87377	10.5632	9.68044		10.3931	10.1218	-0.301226	0.501949	0.570087	0.776453	-0.554163	0.10145	0.503578	0.846824	0.951929	TRUE	TRUE
GENE4067572_p0_K764	EMRE3EUKG4067572	Protein transport protein SEC24	Sec23/Sec24 beta-sandwich domain	K764		11.6273			11.2642	11.73	11.6273	11.4971	0.130144	0.236479	0.620413	0.811553	0.111413	0.0491877	0.237741	0.849078	0.951929	TRUE	FALSE
GENE4068607_p0_K141	EMRE3EUKG4068607	Guanosine nucleotide diphosphate dissociation inhibitor	Guanosine nucleotide diphosphate dissociation inhibitor	K141	12.0632	12.3041	12.305	11.9388	12.184	12.4687	12.2241	12.1971	0.0269525	0.279524	0.924776	0.976032	-0.0428952	0.0581218	0.283031	0.840574	0.951929	TRUE	FALSE
GENE4065596_p0_K170	EMRE3EUKG4065596	Ribosomal protein L13a	Component of cytosolic 80S ribosome and 60S large subunit	K170		11.1748			12.3844	11.3204	11.1748	11.8524	-0.677569	0.846357	0.481914	0.709259	-0.690321	-0.175955	0.849245	0.848961	0.951929	TRUE	FALSE
GENE4066840_p0_K92	EMRE3EUKG4066840	Photosystem II oxygen-evolving enhancer protein 1	photosystem II	K92	11.4263	10.9206	10.5696	10.9732	10.7035	10.9504	10.9722	10.8757	0.0964974	0.283622	0.739564	0.875531	0.212043	-0.0575816	0.290689	0.845994	0.951929	TRUE	TRUE
GENE4064433_p0_K55	EMRE3EUKG4064433	Rubisco LSMT		K55	13.398	14.38	12.9197	12.5905	14.3322	14.2833	13.5659	13.7353	0.286155	0.215573	0.211245	0.459064	0.453014	-0.0430226	0.217296	0.846551	0.951929	TRUE	FALSE
GENE4065807_p0_K214	EMRE3EUKG4065807	Anaphase-promoting complex subunit 5	Anaphase-promoting complex subunit 5	K214	10.8312		12.104	11.2131			11.4676	11.2131	0.254454	0.676554	0.731863	0.872264	0.155231	0.141656	0.677521	0.847707	0.951929	TRUE	FALSE
GENE4062917_p0_K30	EMRE3EUKG4062917	Alanine aminotransferase		K30	11.2993		10.7043	10.85			11.0018	10.85	0.151836	0.818913	0.870007	0.950176	0.463032	-0.184621	0.819695	0.842649	0.951929	TRUE	FALSE
GENE4067146_p0_K91	EMRE3EUKG4067146	Superoxide dismutase	Destroys radicals which are normally produced within the cells and which are toxic to biological systems	K91	10.4076		9.74658	9.32062	10.3301	9.97437	10.0771	9.87504	0.453743	0.374253	0.297682	0.546606	0.519122	0.0765291	0.379438	0.850311	0.951929	TRUE	FALSE
GENE4066607_p0_K554	EMRE3EUKG4066607	Anthranilate synthase	Anthranilate synthase component I, N terminal region	K554	9.85411	10.6399	10.3256	10.8413	10.7625	10.4522	10.2732	10.6853	-0.272751	0.239584	0.278947	0.532876	-0.30755	-0.0492733	0.243218	0.842918	0.951929	TRUE	FALSE
GENE4066395_p0_K447	EMRE3EUKG4066395	ABC transporter F family protein	ABC transporter	K447		10.3012			10.5518		10.3012	10.5518	-0.250638	1.49855	0.894499	0.960658	-0.865771	0.378464	1.50049	0.842543	0.951929	TRUE	FALSE
GENE4065596_p0_K132	EMRE3EUKG4065596	Ribosomal protein L13a	Component of cytosolic 80S ribosome and 60S large subunit	K132	13.8472	11.217	13.7886	14.6522	11.4909	11.8519	12.9509	12.665	-0.567007	0.320602	0.104638	0.314298	-0.690321	-0.0653928	0.328151	0.845368	0.951929	TRUE	FALSE
GENE4068845_p0_K625	EMRE3EUKG4068845	Transketolase	Catalyzes the transfer of a two-carbon ketol group from a ketose donor to an aldose acceptor, via a covalent intermediate with the cofactor thiamine pyrophosphate	K625	14.5989	13.4452	14.665	14.383	13.4762	13.6844	14.2364	13.8479	0.146545	0.399751	0.720829	0.866407	0.0958122	0.0769244	0.401838	0.851581	0.951929	TRUE	FALSE
GENE4063833_p0_K844	EMRE3EUKG4063833	Elongation factor 2		K844	12.0825	8.98877	11.6232	12.4851	10.3616	10.0638	10.8982	10.9702	-0.745076	0.437483	0.116566	0.334515	-0.901161	-0.0902585	0.441125	0.84149	0.951929	TRUE	TRUE
GENE4068835_p0_K202	EMRE3EUKG4068835	Methenyltetrahydrofolate cyclohydrolase	Tetrahydrofolate dehydrogenase/cyclohydrolase, catalytic domain	K202	10.6528	11.0709	10.604	10.5702	10.8485	10.9024	10.7759	10.7737	0.00217035	0.485402	0.996513	0.999983	-0.131389	0.0976426	0.486852	0.844661	0.951929	TRUE	FALSE
GENE4065178_p0x_K60	EMRE3EUKG4065178	40S ribosomal protein S11	Small ribosomal subunit protein uS17 N-terminal domain-containing protein	K60	12.0538	12.5115	12.4403	13.5255	12.9732	12.8943	12.3352	13.131	-0.795834	0.792591	0.335153	0.580386	-0.885225	-0.152596	0.795686	0.851074	0.951929	TRUE	FALSE
GENE4067337_p0_K143	EMRE3EUKG4067337	UDP-glucose 4-epimerase	RmlD substrate binding domain	K143		11.3978				10.5437	11.3978	10.5437	0.854158	0.571421	0.375356	0.621889	0.976022	0.144943	0.575131	0.842013	0.951929	TRUE	FALSE
GENE4068773_p0_K56	EMRE3EUKG4068773	Superoxide dismutase	radicals which are normally produced within the cells and which are toxic to biological systems	K56	11.2159	10.7316	10.1941	9.74182	9.79336		10.7138	9.76759	0.901049	0.491715	0.109047	0.321394	1.09805	0.103164	0.508635	0.844282	0.951929	TRUE	FALSE
GENE4065470_p0_K31	EMRE3EUKG4065470	Succinyl-CoA ligase	Succinyl-CoA synthetase functions in the citric acid cycle (TCA), coupling the hydrolysis of succinyl-CoA to the synthesis of ATP and thus represents the only step of substrate- level phosphorylation in the TCA. The beta subunit provides nucleotide specificity of the enzyme and binds the substrate succinate, while the binding sites for coenzyme A and phosphate are found in the alpha subunit subunit beta]	K31	10.8285	11.1808	10.9194	10.5821	10.6566	10.2142	10.9762	10.4843	0.491942	0.319449	0.151825	0.394015	0.589427	0.0636421	0.321426	0.846571	0.951929	TRUE	FALSE
GENE4064783_p0_K53	EMRE3EUKG4064783	Paired amphipathic helix protein Sin3a	Paired amphipathic helix protein Sin3-like	K53		12.8454			12.5725	12.9331	12.8454	12.7528	0.0925649	0.589326	0.885166	0.95571	-0.0449481	0.125226	0.589647	0.845399	0.951929	TRUE	FALSE
GENE4067696_p0_K255	EMRE3EUKG4067696	Aconitate hydratase		K255	11.8929		11.8099	11.8859			11.8514	11.8859	-0.0344688	0.212987	0.881721	0.954774	0.0153924	-0.0456535	0.213882	0.844446	0.951929	TRUE	FALSE
GENE4062466_p0_K162	EMRE3EUKG4062466	Fibronectin type III	Fibronectin type III	K162	13.1356		12.0086	12.631			12.5721	12.631	-0.0588679	0.742933	0.941834	0.981685	-0.30303	0.161325	0.781917	0.847473	0.951929	TRUE
GENE4065214_p0_K83	EMRE3EUKG4065214	Uncharacterized protein		K83	11.0479	10.8884	10.1588	9.31216	10.4481	11.3601	10.6984	10.3735	0.324949	0.760702	0.67682	0.842783	0.664419	-0.157843	0.822342	0.850211	0.951929	TRUE
GENE4066770_p0_K83	EMRE3EUKG4066770	Carbonic anhydrase	Dcp1-like decapping family	K83	13.8839	13.4405	13.8983	13.2865	13.7813	13.6894	13.7409	13.5857	0.147728	0.341266	0.67299	0.84047	0.111033	0.0670468	0.342203	0.847999	0.951929	TRUE	FALSE
GENE4064131_p0_K243	EMRE3EUKG4064131	Succinate dehydrogenase [ubiquinone] iron-sulfur subunit	Iron-sulfur protein (IP) subunit of succinate dehydrogenase (SDH) that is involved in complex II of the mitochondrial electron transport chain and is responsible for transferring electrons from succinate to ubiquinone (coenzyme Q) iron-sulfur subunit]	K243	12.2433	11.5038	12.0051	11.6585	10.3975		11.9174	11.028	0.778708	0.497645	0.156164	0.399156	0.939096	0.0963245	0.500416	0.852041	0.952163	TRUE	FALSE
GENE4066143_p0_K137	EMRE3EUKG4066143	Thioredoxin	Thioredoxin domain-containing protein	K137	10.4458	10.9463	10.0615		10.6706	10.3013	10.4845	10.486	0.305991	0.280778	0.321403	0.568877	0.498094	-0.0559432	0.289661	0.853033	0.952904	TRUE	FALSE
GENE4066347_p0_K219	EMRE3EUKG4066347	Oligopeptidase A	oligopeptidase A	K219	12.2057		12.0838	12.3479			12.1448	12.3479	-0.203173	0.378736	0.628876	0.81539	-0.384969	0.0765598	0.381528	0.853448	0.952904	TRUE	FALSE
GENE4068536_p0_K269	EMRE3EUKG4068536	4-alpha-glucanotransferase	4-alpha-glucanotransferase	K269	13.1191	13.421	12.5529	12.6499	13.7441	13.3533	13.031	13.2491	0.0509531	0.235431	0.832609	0.930678	0.00839501	0.0448529	0.237377	0.853455	0.952904	TRUE	FALSE
GENE4065997_p0_K315	EMRE3EUKG4065997	Elongation factor Tu	This protein promotes the GTP-dependent binding of aminoacyl-tRNA to the A-site of ribosomes during protein biosynthesis	K315		10.8088			10.8161	10.2034	10.8088	10.5098	0.299015	0.595252	0.649988	0.828672	0.247742	0.118996	0.597268	0.85466	0.952969	TRUE	FALSE
GENE4066347_p0_K516	EMRE3EUKG4066347	Oligopeptidase A	oligopeptidase A	K516	10.6465		10.9125	11.2341			10.7795	11.2341	-0.454576	0.877983	0.640391	0.821432	-0.384969	-0.174842	0.879191	0.855016	0.952969	TRUE	FALSE
GENE4065630_p0_K36	EMRE3EUKG4065630	Unnamed product		K36		10.7154			10.3951	11.1004	10.7154	10.7477	-0.0323423	0.415519	0.942859	0.981843	0.0702708	-0.0834038	0.417697	0.854257	0.952969	TRUE	FALSE
GENE4066298_p0_K369	EMRE3EUKG4066298	Mannose-1-phosphate guanylyltransferase	MobA-like NTP transferase domain	K369		10.7714			10.8355	11.3024	10.7714	11.069	-0.297564	0.404313	0.596087	0.794369	-0.28022	-0.0939453	0.405555	0.854728	0.952969	TRUE	FALSE
GENE4067473_p0_K26	EMRE3EUKG4067473	PfkB-type carbohydrate kinase family protein	Pfam00294, PfkB, pfkB family carbohydrate kinase. This family includes a variety of carbohydrate and pyrimidine kinases	K26	13.1537		12.5289	12.4489			12.8413	12.4489	0.392439	0.340788	0.332948	0.578325	0.446232	0.0681893	0.342543	0.854697	0.952969	TRUE	FALSE
GENE4063366_p0_K497	EMRE3EUKG4063366	Ubiquitinyl hydrolase 1	ubiquitinyl hydrolase 1	K497	11.8489	12.9877	12.0695	12.0944	11.9042	12.6703	12.302	12.2229	0.254281	0.271295	0.36861	0.614189	0.420284	-0.0511136	0.273311	0.854934	0.952969	TRUE	FALSE
GENE4066707_p0_K52	EMRE3EUKG4066707	Profilin	Binds to actin and affects the structure of the cytoskeleton. At high concentrations, profilin prevents the polymerization of actin, whereas it enhances it at low concentrations	K52	10.6009	10.0277	10.6478	10.9947	10.3482	9.97767	10.4255	10.4402	-0.124736	0.282809	0.668383	0.837445	-0.0974958	-0.0538915	0.288949	0.855416	0.953135	TRUE	FALSE
GENE4066235_p0_K733	EMRE3EUKG4066235	Pyruvate carboxylase	Pyruvate carboxylase	K733	11.2234	10.6889	10.4537	10.851		11.0659	10.7887	10.9585	-0.162068	0.415247	0.707722	0.859792	-0.114296	-0.0790166	0.421436	0.856208	0.953512	TRUE	FALSE
GENE4067092_p0_K247	EMRE3EUKG4067092	Coproporphyrinogen oxidase	coproporphyrinogen III oxidase	K247	9.65787	9.80101	10.3161	10.0151	10.9138	10.6092	9.92499	10.5127	-0.54782	0.40089	0.19792	0.448214	-0.650661	-0.0750248	0.405364	0.856256	0.953512	TRUE	FALSE
GENE4067368_p0_K474	EMRE3EUKG4067368	Peregrin isoform X1	PHD-finger	K474	12.3298	13.0921	12.8812	12.1158	13.1279	12.9298	12.7677	12.7245	0.0431762	0.502808	0.932986	0.97771	0.187447	-0.09303	0.504831	0.856823	0.953865	TRUE	FALSE
GENE4064706_p0_K134	EMRE3EUKG4064706	Uncharacterized protein		K134	10.6588		9.60258	10.0314			10.1307	10.0314	0.0992933	0.903799	0.922549	0.975739	0.388033	-0.182666	0.905212	0.858638	0.954266	TRUE
GENE4067854_p0_K376	EMRE3EUKG4067854	Fructose-bisphosphate aldolase	fructose-bisphosphate aldolase	K376	11.0334	10.6106	10.802	11.207	11.0578	11.1391	10.8153	11.1347	-0.319313	0.297445	0.304152	0.553709	-0.364006	-0.0548125	0.300836	0.858336	0.954266	TRUE	FALSE
GENE4065230_p0_K54	EMRE3EUKG4065230	60S ribosomal protein L7	Ribosomal protein L7	K54	11.7903		11.5646	12.59			11.6774	12.59	-0.912533	1.33376	0.542973	0.75424	-0.897319	-0.260507	1.33504	0.857714	0.954266	TRUE	FALSE
GENE4062117_p0_K323	EMRE3EUKG4062117	Phosphoenolpyruvate carboxylase	phosphoenolpyruvate carboxylase	K323	11.5621		11.4664	11.477		10.0644	11.5143	10.7707	-0.0903212	0.515343	0.864737	0.947799	0.00637919	-0.0949565	0.516346	0.858122	0.954266	TRUE	FALSE
GENE4068347_p0x_K311	EMRE3EUKG4068347	Chaperonin GroEL	Uncharacterized protein	K311	10.9226	11.6668		11.0362	11.6345	12.5749	11.2947	11.7486	-0.250685	0.427584	0.576077	0.782472	-0.235879	-0.0792864	0.429531	0.858689	0.954266	TRUE	FALSE
GENE4067238_p0_K441	EMRE3EUKG4067238	DNA replication licensing factor MCM4		K441	11.5389		10.7217	11.5361			11.1303	11.5361	-0.405843	0.60224	0.548658	0.759955	-0.395745	-0.118279	0.608626	0.857849	0.954266	TRUE	FALSE
GENE4066526_p0_K239	EMRE3EUKG4066526	Glutathione S-transferase	glutathione S-transferase	K239	13.5076	11.5364	13.5173	12.8144	11.3219	11.8252	12.8538	11.9872	0.396228	0.657728	0.559044	0.769338	0.70947	-0.1193	0.658999	0.859593	0.954723	TRUE	FALSE
GENE4064163_p0_K410	EMRE3EUKG4064163	Glutamate dehydrogenase (NADP(+))	glutamate dehydrogenase (NADP(+))	K410	12.638	11.4471	12.1612	12.5277	10.5703	11.0563	12.0821	11.3848	0.437016	0.66166	0.522352	0.739784	0.768626	-0.121497	0.672118	0.859602	0.954723	TRUE
GENE4064327_p0_K182	EMRE3EUKG4064327	Uncharacterized protein		K182		13.2647			14.4812	14.0191	13.2647	14.2502	-0.985458	1.06008	0.421144	0.659552	-1.0744	-0.204755	1.07496	0.860482	0.955422	TRUE
GENE4062920_p0_K146	EMRE3EUKG4062920	4-hydroxy-4-methyl-2-oxoglutarate aldolase	Catalyzes the aldol cleavage of 4-hydroxy-4-methyl-2- oxoglutarate (HMG) into 2 molecules of pyruvate. Also contains a secondary oxaloacetate (OAA) decarboxylase activity due to the common pyruvate enolate transition state formed following C-C bond cleavage in the retro-aldol and decarboxylation reactions	K146	11.4886	11.8684	10.5407	11.0938	11.7449	11.033	11.2993	11.2906	0.29567	0.412821	0.4887	0.715147	0.508427	-0.0737728	0.414519	0.861911	0.956466	TRUE	FALSE
GENE4067701_p0_K51	EMRE3EUKG4067701	TBCC domain-containing protein 1	Tubulin binding cofactor C	K51	10.9987		10.3227	11.0215			10.6607	11.0215	-0.360824	0.540005	0.551827	0.762691	-0.355719	-0.102345	0.540879	0.861926	0.956466	TRUE	FALSE
GENE2038477_chloroplast_K466	EMRE3EUKG2038477	Ribulose bisphosphate carboxylase large chain	RuBisCO catalyzes two reactions the carboxylation of D- ribulose 1,5-bisphosphate, the primary event in carbon dioxide fixation, as well as the oxidative fragmentation of the pentose substrate in the photorespiration process. Both reactions occur simultaneously and in competition at the same active site	K466	11.751	10.1171	11.9117	10.7278			11.2599	10.7278	1.10071	0.119539	0.0026974	0.039484	1.48331	0.0228842	0.124608	0.86432	0.956554	TRUE	FALSE
GENE4066503_p0_K427	EMRE3EUKG4066503	NADH:ubiquinone reductase (non-electrogenic)	Pyridine nucleotide-disulphide oxidoreductase	K427	11.9366	14.2844	12.3156	12.3604	14.4848	14.7592	12.8455	13.8681	-0.312554	0.211938	0.168311	0.414267	-0.481992	0.0376802	0.214819	0.863785	0.956554	TRUE	FALSE
GENE4063659_p0_K107	EMRE3EUKG4063659	Uncharacterized protein		K107		13.6219			12.9745	13.0594	13.6219	13.0169	0.60499	0.664321	0.429604	0.66837	0.660304	0.125187	0.670816	0.863443	0.956554	TRUE
GENE4065407_p0_K73	EMRE3EUKG4065407	Mitochondrial import inner membrane translocase subunit	Mitochondrial import inner membrane translocase subunit	K73			9.89731	10.7661			9.89731	10.7661	-0.868829	0.378725	0.261695	0.511386	-1.08224	-0.0824311	0.388106	0.864222	0.956554	TRUE	FALSE
GENE4067724_p0_K322	EMRE3EUKG4067724	GDP-mannose 3,5-epimerase 2	GDP-mannose 4,6 dehydratase	K322		10.8437			10.5923	11.014	10.8437	10.8032	0.0405276	0.69632	0.957247	0.989413	-0.123722	0.130429	0.697579	0.863532	0.956554	TRUE	FALSE
GENE4067309_p0_K276	EMRE3EUKG4067309	Uridine 5'-monophosphate synthase	Orotidine 5'-phosphate decarboxylase / HUMPS family	K276	13.6709	11.5551	13.8848	13.902	11.7919	11.3285	13.0369	12.3408	-0.0231427	0.269392	0.933083	0.97771	0.0349639	-0.0485488	0.274053	0.862401	0.956554	TRUE	FALSE
GENE4068880_p0_K60	EMRE3EUKG4068880	F-type H+-transporting ATPase subunit g	mitochondrial ATP synthase g subunit family protein	K60	11.5976	9.84644	10.8827	10.875		9.91479	10.7756	10.3949	0.230436	0.435089	0.612714	0.805039	0.209284	0.0783622	0.43798	0.862933	0.956554	TRUE
GENE4062431_p0_K188	EMRE3EUKG4062431	rRNA 2'-O-methyltransferase fibrillarin	Fibrillarin	K188		11.4536			11.5604	11.0446	11.4536	11.3025	0.151033	0.265021	0.608634	0.803548	0.138426	0.0504476	0.270754	0.863171	0.956554	TRUE	FALSE
GENE4063693_p0_K132	EMRE3EUKG4063693	60S ribosomal protein L3	60S ribosomal protein L3	K132		10.8441			11.2364	11.6207	10.8441	11.4285	-0.584473	0.357635	0.200713	0.45056	-0.897993	0.0680434	0.365644	0.863308	0.956554	TRUE	TRUE
GENE4065984_p0_K82	EMRE3EUKG4065984	Small ubiquitin-related modifier	Small ubiquitin-related modifier	K82	12.5395		12.1945	12.4959			12.367	12.4959	-0.128912	0.608933	0.845907	0.939348	-0.333542	0.113453	0.611881	0.86452	0.956554	TRUE	FALSE
GENE4063226_p0_K209	EMRE3EUKG4063226	Elongation factor G	catalyzes the GTP-dependent ribosomal translocation step during translation elongation. During this step, the ribosome changes from the pre-translocational (PRE) to the post-translocational (POST) state as the newly formed A- site-bound peptidyl-tRNA and P-site-bound deacylated tRNA move to the P and E sites, respectively. Catalyzes the coordinated movement of the two tRNA molecules, the mRNA and conformational changes in the ribosome	K209	11.3231	11.2762	11.6892	11.9224	11.6309	11.3554	11.4295	11.6362	-0.26411	0.423799	0.545398	0.756259	-0.262525	-0.0733496	0.425903	0.866219	0.957135	TRUE	FALSE
GENE4066919_p0_K457	EMRE3EUKG4066919	Acetyltransferase component of pyruvate dehydrogenase complex	Acetyltransferase component of pyruvate dehydrogenase complex	K457	12.586	12.0321	12.6951	13.0417	12.1863	11.4858	12.4377	12.2379	-0.0434532	0.297602	0.886543	0.956476	-0.131125	0.0518273	0.300599	0.866111	0.957135	TRUE	FALSE
GENE4063069_p0_K189	EMRE3EUKG4063069	Thylakoid lumenal 19 kDa protein	Thylakoid lumenal 19 kDa protein	K189	11.0231	13.2413	10.9885	11.2412	12.6324	12.7867	11.751	12.2201	0.181048	0.346427	0.611597	0.805039	0.331785	-0.0600398	0.348497	0.86627	0.957135	TRUE	FALSE
GENE4065198_p0_K152	EMRE3EUKG4065198	Inorganic diphosphatase	soluble inorganic	K152	12.0701	9.88574	12.5371	13.4579	10.0817	9.7894	11.4976	11.1097	-0.527024	0.436983	0.25553	0.505261	-0.830096	0.0761558	0.441317	0.866303	0.957135	TRUE	FALSE
GENE4062881_p0_K202	EMRE3EUKG4062881	Ribulose bisphosphate carboxylase/oxygenase activase	rubisco activase	K202	11.7701	11.8444	11.4232	9.49482	10.8205	10.3749	11.6792	10.2301	1.44915	0.418097	0.0052766	0.0566681	2.09443	-0.072746	0.421211	0.865929	0.957135	TRUE	FALSE
GENE2038412_mitochondria_K381	EMRE3EUKG2038412	ATP synthase subunit alpha	Produces ATP from ADP in the presence of a proton gradient across the membrane. The alpha chain is a regulatory subunit	K381	13.8068	13.3819	13.7749	14.207	12.8921	12.9808	13.6545	13.3599	0.0996623	0.246592	0.693809	0.85331	0.19577	-0.0425917	0.247966	0.866661	0.957253	TRUE	FALSE
GENE4066542_p0_K202	EMRE3EUKG4066542	Phosphoglycerate mutase (2,3-diphosphoglycerate-independent)	phosphoglycerate mutase	K202		10.3407	10.3	10.4102	11.5824	10.8433	10.3203	10.9453	-0.533225	0.510422	0.326573	0.574126	-0.856133	0.088874	0.515978	0.867329	0.957712	TRUE	FALSE
GENE4067541_p0_K208	EMRE3EUKG4067541	Phosphoglucomutase (alpha-D-glucose-1,6-bisphosphate-dependent)	phosphoglucomutase (alpha-D-glucose-1,6-bisphosphate-dependent)	K208		10.8262			10.3994	11.294	10.8262	10.8467	-0.0205842	0.744666	0.979684	0.993752	0.155231	-0.133381	0.746177	0.869437	0.958138	TRUE	FALSE
GENE4067793_p0_K465	EMRE3EUKG4067793	Exocyst complex subunit Sec15-like	Exocyst complex subunit Sec15-like	K465		12.8685			12.2525	12.6687	12.8685	12.4606	0.407923	0.58896	0.53835	0.752727	0.416265	0.105449	0.589887	0.86945	0.958138	TRUE
GENE4067939_p0_K103	EMRE3EUKG4067939	60S ribosomal protein L36	60S ribosomal protein L36	K103	11.1908	12.0299	10.4931	12.0485	11.9919	11.6941	11.2379	11.9115	-0.601173	0.321565	0.0876959	0.281833	-0.751708	-0.0549533	0.327005	0.869329	0.958138	TRUE	FALSE
GENE4068083_p0_K42	EMRE3EUKG4068083	60S ribosomal protein L17	60S ribosomal protein L17	K42	12.1506	12.6155	12.7477	13.6543	12.6491	12.6501	12.5046	12.9845	-0.479874	0.421731	0.277384	0.530591	-0.759843	0.0722567	0.42607	0.868048	0.958138	TRUE	FALSE
GENE4063783_p0_K308	EMRE3EUKG4063783	3-methyl-2-oxobutanoate hydroxymethyltransferase	Catalyzes the reversible reaction in which hydroxymethyl group from 5,10-methylenetetrahydrofolate is transferred onto alpha-ketoisovalerate to form ketopantoate	K308		13.1346			12.1359	12.6798	13.1346	12.4078	0.72677	0.44586	0.201585	0.450658	0.889814	0.0801976	0.448262	0.869185	0.958138	TRUE	TRUE
GENE4066671_p0_K32	EMRE3EUKG4066671	Acyl-coA-binding protein, ACBP	ACB domain-containing protein	K32	10.5016	10.0945	10.6133	9.88487	10.7235	10.9349	10.4031	10.5144	-0.111297	0.410102	0.790703	0.906857	-0.248773	0.0694702	0.414652	0.869619	0.958138	TRUE	FALSE
GENE4068160_p0_K125	EMRE3EUKG4068160	40S ribosomal protein S4	40S ribosomal protein S4	K125	13.805		13.3454	13.8779			13.5752	13.8779	-0.302657	1.00163	0.791054	0.906857	-0.672798	0.186224	1.00272	0.869729	0.958138	TRUE	FALSE
GENE4063130_p0_K331	EMRE3EUKG4063130	Crossover junction endonuclease MUS81-like	bifunctional polynucleotide phosphatase kinase	K331	10.9884	10.7309	10.9712	10.3591	10.6763	10.0067	10.8968	10.3474	0.504398	0.361758	0.192224	0.439467	0.609285	0.0616674	0.363782	0.868563	0.958138	TRUE	FALSE
GENE4065811_p0_K271	EMRE3EUKG4065811	GrpE protein homolog	Essential component of the PAM complex, a complex required for the translocation of transit peptide-containing proteins from the inner membrane into the mitochondrial matrix in an ATP-dependent manner	K271	11.5465		10.858	11.4029	11.4707	10.5638	11.2022	11.1458	-0.199617	0.50746	0.702585	0.85787	-0.157117	-0.0854501	0.508588	0.870005	0.958164	TRUE	FALSE
GENE4062918_p0_K163	EMRE3EUKG4062918	Alanine--glyoxylate transaminase	Alanine--glyoxylate transaminase	K163	10.8212	11.3478	10.411	11.0325	10.524	10.9736	10.86	10.8434	0.0435012	0.331842	0.897963	0.962749	0.136207	-0.055472	0.334231	0.870976	0.958678	TRUE	FALSE
GENE4064008_p0_K96	EMRE3EUKG4064008	Gamma-interferon-inducible lysosomal thiol reductase	oxidoreductase activity, acting on a sulfur group of donors	K96		11.3458			9.9668	11.0421	11.3458	10.5044	0.841321	0.573117	0.238413	0.489704	1.01727	0.102134	0.579301	0.870845	0.958678	TRUE
GENE4066271_p0_K12	EMRE3EUKG4066271	Obg-like ATPase 1	Hydrolyzes ATP, and can also hydrolyze GTP with lower efficiency. Has lower affinity for GTP	K12	11.5719	11.464	10.9367	10.8784	11.9105	12.2524	11.3242	11.6804	-0.289262	0.455637	0.538056	0.752727	-0.293867	-0.0757278	0.458048	0.871522	0.959002	TRUE	FALSE
GENE4063382_p0_K272	EMRE3EUKG4063382	Purine and uridine phosphorylases	Phosphorylase superfamily	K272		10.935			10.9216	11.4891	10.935	11.2053	-0.270301	1.3807	0.8573	0.943966	-0.702105	0.239876	1.38179	0.873202	0.960573	TRUE	FALSE
GENE4065209_p0_K494	EMRE3EUKG4065209	Serine hydroxymethyltransferase	Interconversion of serine and glycine	K494		14.3611			12.972	12.9737	14.3611	12.9728	1.38826	0.221834	0.00823372	0.0753691	1.96413	-0.0389534	0.228005	0.874166	0.961215	TRUE	TRUE
GENE4063789_p0_K137	EMRE3EUKG4063789	Threonine synthase	Threonine synthase	K137	11.4795	11.6141	11.677	12.0553	11.3859	11.9052	11.5902	11.7822	-0.295446	0.218348	0.202901	0.452075	-0.357112	-0.0359549	0.222444	0.874292	0.961215	TRUE	FALSE
GENE4065892_p0x_K125	EMRE3EUKG4065892	60S ribosomal L37a	BAR domain	K125	10.7447		11.9679	10.8589			11.3563	10.8589	0.497352	0.758627	0.558875	0.769338	0.504848	0.13051	0.760439	0.87456	0.961233	TRUE
GENE4062597_p0_K215	EMRE3EUKG4062597	Enoyl-[acyl-carrier-protein] reductase	Mitochondrial enoyl reductase	K215		13.7542	10.9505		13.1024	13.5749	12.3524	13.3386	0.698312	0.47222	0.182637	0.4297	0.854525	0.0773814	0.473919	0.874838	0.961261	TRUE	FALSE
GENE4063061_p0_K170	EMRE3EUKG4063061	Peptide-methionine (R)-S-oxide reductase	SelR domain	K170	10.2385	10.8521	10.6656	10.3165	9.71749	10.5503	10.5854	10.1948	0.501966	0.461706	0.304294	0.553709	0.793361	-0.0745202	0.463225	0.875587	0.961805	TRUE	FALSE
GENE4066170_p0_K427	EMRE3EUKG4066170	Ubiquitin carboxyl-terminal hydrolase	Ubiquitin carboxyl-terminal hydrolase	K427		12.0161			12.4641	12.3174	12.0161	12.3908	-0.374638	0.481049	0.492887	0.719259	-0.404379	-0.0808004	0.484587	0.877894	0.962365	TRUE
GENE4065524_p0_K106	EMRE3EUKG4065524	Protein of unknown function	Protein of unknown function (DUF3181)	K106		12.4784			12.0452	12.0475	12.4784	12.0463	0.43208	0.160192	0.0739567	0.257539	0.55692	0.0274005	0.166236	0.878214	0.962365	TRUE	FALSE
GENE4068067_p0_K95	EMRE3EUKG4068067	40S ribosomal protein S18	40S ribosomal protein S18	K95	12.4438		12.0637	12.774			12.2538	12.774	-0.520247	1.34535	0.724777	0.868917	-1.0249	0.224482	1.34805	0.878257	0.962365	TRUE	FALSE
GENE4065031_p0_K101	EMRE3EUKG4065031	Lysine--tRNA ligase	lysyl-tRNA synthetase	K101	12.6053		13.2044	13.5996	11.8375	11.2136	12.9049	12.2169	-0.408885	0.445711	0.380413	0.624092	-0.65968	0.0704635	0.447763	0.878013	0.962365	TRUE	FALSE
GENE4067355_p0_K39	EMRE3EUKG4067355	Acetyl-coenzyme A synthetase	acetate--CoA ligase ACS, chloroplastic	K39	11.6061	10.5752	11.2622	11.193			11.1478	11.193	0.186918	0.224565	0.429315	0.66837	0.306494	-0.035792	0.225505	0.877754	0.962365	TRUE	FALSE
GENE4064710_p0_K75	EMRE3EUKG4064710	Glutamate--cysteine ligase	Glutamate-cysteine ligase family 2(GCS2)	K75	11.9086	11.7879	11.7363	12.5163	11.5756	11.796	11.8109	11.9626	-0.151702	0.379658	0.696489	0.854957	-0.126784	-0.059576	0.381227	0.878373	0.962365	TRUE	FALSE
GENE4068993_p0_K269	EMRE3EUKG4068993	Small ribosomal subunit protein mS29	Mitochondrial ribosomal death-associated protein 3	K269		9.97624			10.0802		9.97624	10.0802	-0.103953	0.376655	0.828568	0.927512	-0.041084	-0.0740994	0.3798	0.87653	0.962365	TRUE	FALSE
GENE4068319_p0_K233	EMRE3EUKG4068319	Uncharacterized protein		K233	10.5875		10.3209	11.5424	10.5685	10.055	10.4542	10.722	-0.441737	0.353708	0.241062	0.491874	-0.526526	-0.0591431	0.374943	0.877269	0.962365	TRUE
GENE4064735_p0_K444	EMRE3EUKG4064735	Glucose-1-phosphate adenylyltransferase	This protein plays a role in synthesis of starch. It catalyzes the synthesis of the activated glycosyl donor, ADP- glucose from Glc-1-P and ATP	K444	11.3281		10.4518	10.684			10.8899	10.684	0.205977	0.624776	0.763319	0.888184	0.139447	0.104649	0.625644	0.877745	0.962365	TRUE	FALSE
GENE4068544_p0_K301	EMRE3EUKG4068544	Asparagine--tRNA ligase	tRNA synthetases class II (D, K and N)	K301	10.2733		10.5562	10.6346			10.4147	10.6346	-0.21985	0.42638	0.641712	0.822234	-0.400175	0.0709323	0.427979	0.878757	0.962509	TRUE	FALSE
GENE4064965_p0_K202	EMRE3EUKG4064965	Chorismate mutase	Chorismate mutase	K202	11.2053	12.447	11.6549	11.6969	12.1243	12.0408	11.7691	11.954	-0.0317679	0.261002	0.905303	0.966548	0.0119822	-0.0404747	0.261886	0.879917	0.963502	TRUE	FALSE
GENE4065230_p0_K23	EMRE3EUKG4065230	60S ribosomal protein L7	Ribosomal protein L7	K23	10.0938	10.0954	9.82695	9.90364	11.568	11.5602	10.0054	11.0106	-0.709604	0.369581	0.0810324	0.268289	-0.897319	-0.0575773	0.374174	0.88035	0.963698	TRUE	FALSE
GENE4068300_p0_K126	EMRE3EUKG4068300	Large ribosomal subunit protein uL18c	ribosomal protein L18	K126	12.1441		11.7558	11.9375			11.95	11.9375	0.0124628	0.364369	0.974863	0.991163	0.0991251	-0.0595653	0.373756	0.882591	0.965873	TRUE	TRUE
GENE4062927_p0_K323	EMRE3EUKG4062927	Glycerate dehydrogenase	Glycerate dehydrogenase	K323	10.6991	10.6653	10.27	9.67913			10.5448	9.67913	0.865672	0.435143	0.117532	0.336616	1.09654	0.0688848	0.44044	0.882954	0.965993	TRUE	FALSE
GENE4066111_p0_K54	EMRE3EUKG4066111	Pyridoxal phosphate homeostasis protein	Pyridoxal 5'-phosphate (PLP)-binding protein, which may be involved in intracellular homeostatic regulation of pyridoxal 5'-phosphate (PLP), the active form of vitamin B6	K54	10.9453	9.59273	11.2345	10.6878	9.7895	9.80841	10.5908	10.0952	0.300062	0.38417	0.451096	0.685846	0.492029	-0.0574653	0.385822	0.884225	0.966856	TRUE	FALSE
GENE4063213_p0_K140	EMRE3EUKG4063213	Phosphomannomutase		K140	12.325	11.7527	12.1886	12.7724	11.5492	11.8491	12.0888	12.0569	-0.113816	0.469529	0.812845	0.919773	-0.253174	0.0701494	0.471153	0.884251	0.966856	TRUE	FALSE
GENE4068771_p0_K97	EMRE3EUKG4068771	60S ribosomal protein L44	60S ribosomal protein L44	K97	11.9883	10.7689	11.9338	13.4074	12.5613	12.1788	11.5637	12.7158	-1.43847	0.234023	7.17847e-05	0.00519288	-1.92251	-0.0415026	0.285321	0.885804	0.967322	TRUE	FALSE
GENE4063770_p0_K363	EMRE3EUKG4063770	Acyl-[acyl-carrier-protein] desaturase	Fatty acid desaturase desaturase 5]	K363	10.8567	10.5277	11.7597	11.1019	11.0343	10.7955	11.0481	10.9772	-0.0922667	0.382939	0.813977	0.920315	-0.204615	0.0564143	0.384132	0.885834	0.967322	TRUE	FALSE
GENE4067866_p0_K138	EMRE3EUKG4067866	60S ribosomal protein L10	60S ribosomal Protein	K138	13.4689	14.5733	13.033	14.2049	14.8588	14.7664	13.6918	14.61	-0.568396	1.02429	0.589876	0.790212	-0.991605	0.152142	1.02871	0.885014	0.967322	TRUE	FALSE
GENE4066554_p0_K279	EMRE3EUKG4066554	Isopentenyl-diphosphate Delta-isomerase	Isopentenyl-diphosphate delta-isomerase	K279		11.2234		10.2613	11.6924	11.135	11.2234	11.0295	-0.113388	0.412908	0.79056	0.906857	-0.0706603	-0.062044	0.418825	0.885695	0.967322	TRUE	FALSE
GENE4068118_p0_K1394	EMRE3EUKG4068118	Glutamate synthase (ferredoxin)	glutamate synthase	K1394	12.0233	11.6034	12.1396	11.7391	11.9028	12.4424	11.9221	12.0281	0.0448659	0.332815	0.895173	0.960658	0.129577	-0.0492901	0.336159	0.885949	0.967322	TRUE	FALSE
GENE4065471_p0_K394	EMRE3EUKG4065471	Thioredoxin-dependent peroxiredoxin	C-terminal domain of 1-Cys peroxiredoxin	K394	11.2596	10.8092	10.9605	10.2066	10.0431	10.1698	11.0098	10.1398	0.86992	0.262087	0.0105525	0.0849966	1.1441	0.0385732	0.263834	0.887286	0.967878	TRUE	FALSE
GENE4066811_p0_K444	EMRE3EUKG4066811	Ubiquitin-protein ligase, cullin 4	Cullin family profile domain-containing protein	K444	11.0784	10.3872	9.69714	9.86401	10.4935		10.3876	10.1788	0.208788	0.47375	0.667955	0.837445	0.192789	0.0687007	0.474467	0.887476	0.967878	TRUE	FALSE
GENE4062900_p0_K233	EMRE3EUKG4062900	S-(hydroxymethyl)glutathione dehydrogenase	S-(hydroxymethyl)glutathione dehydrogenase	K233	12.257	10.966	11.8691	11.413	9.56097	10.5017	11.6974	10.4919	0.70689	0.320579	0.0631264	0.236447	1.03825	-0.0475413	0.323839	0.887251	0.967878	TRUE	FALSE
GENE4065597_p0_K439	EMRE3EUKG4065597	Eukaryotic translation initiation factor 5B	Translation initiation factor	K439		14.0692			14.3924	14.0864	14.0692	14.2394	-0.170202	0.400204	0.69929	0.857122	-0.149197	-0.0617894	0.401115	0.887272	0.967878	TRUE	FALSE
GENE4068347_p0x_K403	EMRE3EUKG4068347	Chaperonin GroEL	Uncharacterized protein	K403	13.5576	13.1787	14.1143	14.3756	13.3115	13.1377	13.6169	13.6083	-0.230642	0.410386	0.585294	0.788126	-0.235879	-0.0592433	0.412414	0.888306	0.967979	TRUE	TRUE
GENE4066703_p0_K378	EMRE3EUKG4066703	Alanine--glyoxylate transaminase	alanine--glyoxylate transaminase	K378		11.3541			11.0781	11.1961	11.3541	11.1371	0.216994	0.351812	0.581022	0.78604	0.224131	0.0541316	0.356968	0.888586	0.967979	TRUE	FALSE
GENE4066850_p0_K99	EMRE3EUKG4066850	Thioredoxin	Thioredoxin	K99	11.4851	12.1906	11.0451	10.6652	12.4057	12.397	11.5736	11.8226	0.343236	0.656679	0.611523	0.805039	0.341665	0.0949692	0.662716	0.888542	0.967979	TRUE	TRUE
GENE4067357_p0_K93	EMRE3EUKG4067357	Ribosomal protein L15	Ribosomal protein L15	K93	11.4383	9.87362	11.0432	11.9757	11.0365	10.0487	10.785	11.0203	-0.600482	0.490034	0.245895	0.496974	-0.728676	-0.0709981	0.49521	0.888474	0.967979	TRUE	TRUE
GENE4062301_p0_K158	EMRE3EUKG4062301	60S ribosomal protein L13	60S ribosomal protein L13	K158		10.7558	10.3965	11.0953	11.4637	11.1503	10.5762	11.2364	-0.617184	0.484354	0.231204	0.482342	-0.753407	-0.0697299	0.486955	0.888902	0.968046	TRUE	FALSE
GENE4067541_p0_K619	EMRE3EUKG4067541	Phosphoglucomutase (alpha-D-glucose-1,6-bisphosphate-dependent)	phosphoglucomutase (alpha-D-glucose-1,6-bisphosphate-dependent)	K619	12.0198	10.6478	11.5436	11.2927	10.7359	11.1288	11.4037	11.0525	0.0607906	0.362762	0.869944	0.950176	0.155231	-0.0520058	0.365853	0.889437	0.968074	TRUE	FALSE
GENE4068954_p0_K200	EMRE3EUKG4068954	Isocitrate dehydrogenase	Isocitrate dehydrogenase NAD subunit, mitochondrial subunit]	K200	10.6399	11.4701	11.1638	10.8996	12.0828	12.3472	11.0913	11.7765	-0.318988	0.345172	0.375189	0.621889	-0.370486	-0.0497783	0.349917	0.889309	0.968074	TRUE	FALSE
GENE4065809_p0_K163	EMRE3EUKG4065809	GTP-binding nuclear Ran	GTP-binding protein involved in nucleocytoplasmic transport. Required for the import of protein into the nucleus and also for RNA export. Involved in chromatin condensation and control of cell cycle	K163	11.2187	11.6005	11.1354	11.2774	11.6255	12.3217	11.3182	11.7415	-0.163478	0.314011	0.612913	0.805039	-0.286687	0.0448402	0.316613	0.889845	0.968241	TRUE	FALSE
GENE4065644_p0_K89	EMRE3EUKG4065644	Iron-sulfur cluster assembly accessory protein	Iron-sulfur assembly protein IscA	K89	14.1041	13.8277	13.8258	14.1808	13.6537	13.6254	13.9192	13.82	0.0992203	0.519075	0.851605	0.941522	0.0347998	0.0739335	0.525157	0.890273	0.968429	TRUE	FALSE
GENE4065320_p0_K259	EMRE3EUKG4065320	Small ribosomal subunit protein uS5	Small ribosomal subunit protein uS5	K259	9.86948		9.58961	11.1459	10.615	9.47139	9.72955	10.4108	-0.681233	0.524162	0.229914	0.482045	-0.834606	-0.0747766	0.527637	0.890716	0.968444	TRUE	FALSE
GENE4065440_p0x_K149	EMRE3EUKG4065440	Indole-3-glycerol-phosphate synthase	Indole-3-glycerol phosphate synthase	K149	12.1235		12.2301	12.8426			12.1768	12.8426	-0.665807	0.761883	0.446495	0.682937	-0.759428	-0.113977	0.764214	0.890795	0.968444	TRUE	FALSE
GENE4064735_p0_K101	EMRE3EUKG4064735	Glucose-1-phosphate adenylyltransferase	This protein plays a role in synthesis of starch. It catalyzes the synthesis of the activated glycosyl donor, ADP- glucose from Glc-1-P and ATP	K101	12.0016	10.2871	12.1691	11.9424	10.058		11.4859	11.0002	0.161953	0.428215	0.718288	0.865474	0.139447	0.0606257	0.42948	0.892307	0.96981	TRUE	FALSE
GENE4066432_p0_K59	EMRE3EUKG4066432	Glutaredoxin-dependent peroxiredoxin	glutaredoxin-dependent peroxiredoxin	K59	13.3398	12.3241	13.4943	12.3831	10.8193	10.4513	13.0527	11.2179	1.23485	0.353099	0.00498715	0.0549447	1.76674	-0.0489313	0.3548	0.892752	0.970017	TRUE	FALSE
GENE4067939_p0_K46	EMRE3EUKG4067939	60S ribosomal protein L36	60S ribosomal protein L36	K46	13.9731	13.1722	14.8712	15.8278	13.0778	12.1988	14.0055	13.7015	-0.477554	0.497376	0.357586	0.603161	-0.751708	0.0686657	0.50091	0.893372	0.970413	TRUE	FALSE
GENE4067423_p0_K251	EMRE3EUKG4067423	Phosphoribosylaminoimidazole carboxylase	AIR carboxylase	K251		10.0884			10.0985		10.0884	10.0985	-0.010154	0.589046	0.989027	0.997351	0.122728	-0.0993331	0.58998	0.893677	0.970468	TRUE	FALSE
GENE4065067_p0_K169	EMRE3EUKG4065067	Plastid ribosomal protein L21	ribosomal protein L21	K169	11.2563	10.5252	10.7311	11.1262			10.8375	11.1262	0.0565846	1.10239	0.961466	0.990132	0.292078	-0.155651	1.11372	0.895195	0.971839	TRUE	FALSE
GENE4064033_p0_K333	EMRE3EUKG4064033	ATP synthase subunit gamma	ATP synthase	K333	9.81161	11.4859	10.9829	11.2468	11.521	11.3198	10.7602	11.3625	-0.422183	0.33886	0.238466	0.489704	-0.643833	0.0456505	0.342131	0.896154	0.972602	TRUE	FALSE
GENE4066502_p0_K232	EMRE3EUKG4066502	ADP-ribosylation factor GTPase-activating protein 2/3	Adp-Ribosylation Factor Gtpaseactivating Protein	K232	10.3978		10.3767	10.6966			10.3873	10.6966	-0.309324	0.824164	0.732389	0.872264	-0.265534	-0.116377	0.825258	0.896748	0.972807	TRUE	FALSE
GENE4068773_p0_K125	EMRE3EUKG4068773	Superoxide dismutase	radicals which are normally produced within the cells and which are toxic to biological systems	K125	11.8594	12.525	10.4873	10.2785	11.4553	12.5197	11.6239	11.4178	0.871789	0.545915	0.13853	0.375353	1.09805	0.0739035	0.561203	0.897365	0.972807	TRUE	FALSE
GENE4062827_p0_K676	EMRE3EUKG4062827	Protein TIC 62	Protein TIC 62, chloroplastic	K676		11.2594			11.2801	11.0261	11.2594	11.1531	0.106329	0.518721	0.850705	0.941522	0.246698	-0.0729307	0.520496	0.897333	0.972807	TRUE	FALSE
GENE4068735_p0_K286	EMRE3EUKG4068735	Glycosyl hydrolase family 32	Glycosyl hydrolase family 32 N-terminal domain-containing protein	K286		10.7082			10.3887	11.737	10.7082	11.0628	-0.354658	0.734902	0.662409	0.834509	-0.630446	0.103448	0.737016	0.897175	0.972807	TRUE	FALSE
GENE4065502_p0_K53	EMRE3EUKG4065502	Assimilatory sulfite reductase (ferredoxin)	Sulfite reductase	K53	11.7864		11.3021	11.7383			11.5443	11.7383	-0.194093	1.06476	0.866978	0.949252	-0.0659479	-0.146173	1.06581	0.89957	0.972967	TRUE	FALSE
GENE4068078_p0_K153	EMRE3EUKG4068078	Uncharacterized protein (FAD-binding FR-type)	Oxidoreductase NAD-binding domain	K153		10.7357			10.4089	10.7195	10.7357	10.5642	0.171534	0.492889	0.750815	0.882742	0.325218	-0.0647817	0.497111	0.904306	0.972967	TRUE	FALSE
GENE4063556_p0_K180	EMRE3EUKG4063556	3-hydroxyacyl-[acyl-carrier-protein] dehydratase	Thiolase are ubiquitous enzymes that catalyze the reversible thiolytic cleavage of 3-ketoacyl-CoA into acyl-CoA and acetyl-CoA, a 2-step reaction involving a covalent intermediate formed with a catalytic cysteine	K180	11.9723		11.1627	11.4076			11.5675	11.4076	0.159939	0.556566	0.80087	0.913306	0.113612	0.0773839	0.55807	0.902297	0.972967	TRUE	FALSE
GENE4068766_p0_K87	EMRE3EUKG4068766	Eukaryotic translation initiation factor 2 subunit alpha	Eukaryotic translation initiation factor 2	K87		11.655	11.2523	11.4163	11.6709	11.8294	11.4536	11.6389	-0.134618	0.352451	0.710459	0.861449	-0.121911	-0.0460328	0.354111	0.899091	0.972967	TRUE	FALSE
GENE4063226_p0_K82	EMRE3EUKG4063226	Elongation factor G	catalyzes the GTP-dependent ribosomal translocation step during translation elongation. During this step, the ribosome changes from the pre-translocational (PRE) to the post-translocational (POST) state as the newly formed A- site-bound peptidyl-tRNA and P-site-bound deacylated tRNA move to the P and E sites, respectively. Catalyzes the coordinated movement of the two tRNA molecules, the mRNA and conformational changes in the ribosome	K82	13.2021	13.8174	13.0809	13.6419	13.8079	13.9108	13.3668	13.7869	-0.225697	0.279013	0.43562	0.67169	-0.262525	-0.0349359	0.2822	0.903599	0.972967	TRUE	FALSE
GENE4066611_p0_K65	EMRE3EUKG4066611	Vacuolar ATP synthase subunit E	Vacuolar	K65	12.55		12.6118	12.8992			12.5809	12.8992	-0.318274	1.16159	0.801868	0.914173	-0.229065	-0.151826	1.16288	0.904351	0.972967	TRUE	FALSE
GENE4065668_p0_K45	EMRE3EUKG4065668	Protein kinase-like (PK-like)	Sulfur stress regulator	K45	10.7576	11.8499	11.1094	10.5276	10.5523	10.2675	11.239	10.4491	0.808355	0.454306	0.106699	0.317062	1.19131	-0.057294	0.459953	0.903309	0.972967	TRUE	FALSE
GENE4068938_p0x_K48	EMRE3EUKG4068938	60S ribosomal protein L35a	Ribosomal protein L35Ae	K48	9.2376	10.804	9.00242	10.5418	11.3615	10.2329	9.68134	10.7121	-0.656209	0.487656	0.205374	0.454187	-0.819265	-0.060899	0.493422	0.90389	0.972967	TRUE	FALSE
GENE4067777_p0_K398	EMRE3EUKG4067777	Geranylgeranyl diphosphate reductase	geranylgeranyl reductase	K398	11.2121		10.5248	11.3713			10.8685	11.3713	-0.502824	1.05425	0.665987	0.836911	-0.881889	0.137991	1.05743	0.904341	0.972967	TRUE	FALSE
GENE4067135_p0_K303	EMRE3EUKG4067135	Programmed cell death protein 4	Domain in DAP-5, eIF4G, MA-3 and other proteins	K303	11.5433	11.4692	10.9462	11.3675	10.4356	11.2785	11.3196	11.0272	0.179868	0.295575	0.555018	0.765721	0.298796	-0.0372487	0.298894	0.902945	0.972967	TRUE	FALSE
GENE4065559_p0_K44	EMRE3EUKG4065559	Peptidylprolyl isomerase	Bacterial trigger factor protein (TF)	K44	12.9384	14.0757	12.7954	13.2218	13.976	13.4901	13.2698	13.5626	0.0767959	0.628795	0.904981	0.966548	0.212756	-0.0778011	0.630131	0.903929	0.972967	TRUE	FALSE
GENE4068951_p0x_K176	EMRE3EUKG4068951	Cysteine protease	cysteine protease	K176		11.0884			10.8033	10.6205	11.0884	10.7119	0.376556	0.886775	0.712422	0.863009	0.688833	-0.123977	0.890611	0.901848	0.972967	TRUE	FALSE
GENE4065569_p0_K236	EMRE3EUKG4065569	Glutathione dehydrogenase (ascorbate)	glutathione s-transferase	K236		11.2187				10.8734	11.2187	10.8734	0.345272	0.272049	0.332093	0.577841	0.529293	-0.0393322	0.274024	0.89869	0.972967	TRUE	FALSE
GENE4064782_p0_K13	EMRE3EUKG4064782	Calglandulin	Ca2+ insensitive EF hand	K13	10.2316	10.7458		11.0151	10.0744	11.1276	10.4887	10.7391	-0.250352	0.710557	0.731247	0.872264	-0.221212	-0.0896105	0.711554	0.902042	0.972967	TRUE	FALSE
GENE4066500_p0_K343	EMRE3EUKG4066500	Fructose-bisphosphate aldolase	Fructose-bisphosphate aldolase	K343	10.57	9.47625	10.4451	10.3431	11.1978	11.0401	10.1638	10.8603	-0.696562	0.308725	0.0453895	0.198944	-1.01359	0.0399554	0.317921	0.902014	0.972967	TRUE	FALSE
GENE4065162_p0_K153	EMRE3EUKG4065162	Pyruvate dehydrogenase E1 component subunit alpha	Pyruvate dehydrogenase E1 component subunit alpha	K153	9.79935	9.4402		9.01166	10.7023	10.7871	9.61978	10.167	-0.474865	0.576112	0.454969	0.687199	-0.545573	-0.0784311	0.578268	0.898411	0.972967	TRUE	FALSE
GENE4068940_p0_K519	EMRE3EUKG4068940	Histone acetyltransferase	homolog of the CREB-binding protein, a co-activator of transcription with histone acetyl-transferase activity. ChromDB ID	K519	11.7565	14.8617	12.6071	11.7486	14.6012	13.9678	13.0751	13.4392	0.373196	0.734768	0.621517	0.812302	0.386647	0.0922435	0.735041	0.902386	0.972967	TRUE	FALSE
GENE4064386_p0_K511	EMRE3EUKG4064386	Pyruvate kinase	Pyruvate kinase	K511	10.3405	11.0497	11.698	11.7281	11.4574	10.88	11.0294	11.3552	-0.325793	0.323697	0.334052	0.579004	-0.391899	-0.0410238	0.327063	0.902177	0.972967	TRUE	FALSE
GENE4065739_p0_K177	EMRE3EUKG4065739	Coatomer subunit zeta	Longin-like domain superfamily	K177	10.5171		10.2004	10.3325			10.3587	10.3325	0.0262651	0.257879	0.928167	0.976612	0.0859157	-0.0361646	0.261094	0.901978	0.972967	TRUE	FALSE
GENE4068083_p0_K112	EMRE3EUKG4068083	60S ribosomal protein L17	60S ribosomal protein L17	K112	12.5241	11.7715	12.4964	13.4652	12.634	12.1155	12.264	12.7383	-0.474258	0.62442	0.462204	0.693577	-0.759843	0.0778732	0.627359	0.903231	0.972967	TRUE	FALSE
GENE4065214_p0_K104	EMRE3EUKG4065214	Uncharacterized protein		K104	12.5115		10.5516	10.8876			11.5316	10.8876	0.643962	1.14074	0.611858	0.805039	0.664419	0.161169	1.18273	0.899157	0.972967	TRUE
GENE4064494_p0_K188	EMRE3EUKG4064494	Protein disulfide-isomerase	Thioredoxin-like domain	K188		10.391			11.2206	10.6441	10.391	10.9324	-0.541349	0.325004	0.194369	0.442272	-0.6854	-0.0433111	0.326947	0.902814	0.972967	TRUE	FALSE
GENE4067724_p0_K64	EMRE3EUKG4067724	GDP-mannose 3,5-epimerase 2	GDP-mannose 4,6 dehydratase	K64	12.2412		13.0112	12.6291			12.6262	12.6291	-0.00286734	0.665961	0.996835	0.999983	-0.123722	0.0870336	0.667277	0.90442	0.972967	TRUE	FALSE
GENE4067362_p0_K228	EMRE3EUKG4067362	ATP-dependent Clp protease ATP-binding subunit ClpB	Clp R domain-containing protein	K228		13.681			13.2568	13.5272	13.681	13.392	0.288973	0.290317	0.392921	0.635647	0.341927	0.0405156	0.292457	0.898357	0.972967	TRUE	FALSE
GENE4068118_p0_K884	EMRE3EUKG4068118	Glutamate synthase (ferredoxin)	glutamate synthase	K884	11.1445		11.0339	11.1544	9.71118	12.0601	11.0892	10.9752	0.0225141	0.567936	0.969167	0.991157	0.129577	-0.0716419	0.569902	0.902445	0.972967	TRUE	FALSE
GENE4064209_p0_K589	EMRE3EUKG4064209	Heat shock protein 70B	Heat Shock Protein	K589	9.88859			9.6554			9.88859	9.6554	0.23319	1.10309	0.842912	0.937275	0.518735	-0.143743	1.10381	0.90266	0.972967	TRUE	FALSE
GENE4066392_p0_K425	EMRE3EUKG4066392	Methionine synthase	Methionine synthase	K425			10.2104	10.5577			10.2104	10.5577	-0.347208	0.451431	0.582612	0.787443	-0.577798	0.0726414	0.453379	0.898517	0.972967	TRUE	FALSE
GENE4065142_p0_K281	EMRE3EUKG4065142	GDP-L-fucose synthase	Catalyzes the two-step NADP-dependent conversion of GDP- 4-dehydro-6-deoxy-D-mannose to GDP-fucose, involving an epimerase and a reductase reaction	K281	14.2659		14.3275	14.6563	10.4702		14.2967	12.5633	-0.281046	0.190814	0.184262	0.430507	-0.354314	-0.0235875	0.193271	0.906128	0.973015	TRUE
GENE4063702_p0_K223	EMRE3EUKG4063702	Adenylosuccinate synthetase	Plays an important role in the de novo pathway and in the salvage pathway of purine nucleotide biosynthesis. Catalyzes the first	K223	11.0982	10.7337	10.8727	11.14	10.7598	10.7069	10.9015	10.8689	-0.0493276	0.31429	0.878066	0.953338	-0.0157425	-0.0378885	0.314678	0.906276	0.973015	TRUE	FALSE
GENE4062792_p0_K611	EMRE3EUKG4062792	2-isopropylmalate synthase	2-isopropylmalate synthase	K611		10.5638			11.0759	10.8813	10.5638	10.9786	-0.414849	0.472888	0.444923	0.681516	-0.486263	-0.0615116	0.475579	0.905102	0.973015	TRUE	FALSE
GENE4064205_p0_K299	EMRE3EUKG4064205	S-adenosylmethionine synthase	Catalyzes the formation of S-adenosylmethionine from methionine and ATP	K299	11.4573	13.6013	11.3061	12.2111	14.7473	14.4765	12.1216	13.8116	-0.899383	0.220386	0.00181636	0.0312284	-1.19851	-0.0285021	0.233974	0.904803	0.973015	TRUE	FALSE
GENE4066353_p0_K708	EMRE3EUKG4066353	Alpha-1,4 glucan phosphorylase	Phosphorylase is an important allosteric enzyme in carbohydrate metabolism. Enzymes from different sources differ in their regulatory mechanisms and in their natural substrates. However, all known phosphorylases share catalytic and structural properties	K708	11.9309	12.0025	12.2195	12.2316	12.4014	12.057	12.051	12.23	-0.179014	0.393938	0.657635	0.831302	-0.180198	-0.0480756	0.395722	0.905279	0.973015	TRUE	FALSE
GENE4062189_p0_K343	EMRE3EUKG4062189	Serine hydroxymethyltransferase	Interconversion of serine and glycine	K343	11.5514	11.9179	11.7806	11.8123	12.1512	12.268	11.75	12.0771	-0.327148	0.422165	0.453381	0.685938	-0.520675	0.0511946	0.427225	0.90651	0.973015	TRUE	FALSE
GENE4063990_p0_K148	EMRE3EUKG4063990	60S ribosomal protein L35	Ribosomal protein L35	K148	11.5842			13.9214	11.2482	10.1818	11.5842	11.7838	-0.199568	1.32086	0.884167	0.954931	-0.498592	0.162728	1.32292	0.905538	0.973015	TRUE	FALSE
GENE4068938_p0x_K32	EMRE3EUKG4068938	60S ribosomal protein L35a	Ribosomal protein L35Ae	K32	10.1544	10.765	12.0117	12.5267	11.3615	10.5097	10.977	11.466	-0.488961	0.878344	0.587974	0.789298	-0.819265	0.106349	0.881558	0.905946	0.973015	TRUE	TRUE
GENE4068554_p0_K164	EMRE3EUKG4068554	Iron-sulfur cluster co-chaperone protein HscB	Co-chaperone involved in the maturation of iron-sulfur cluster-containing proteins. Seems to help targeting proteins to be folded toward HscA	K164		12.1534		10.049	11.4752	11.668	12.1534	11.0641	0.49208	0.442518	0.302826	0.552084	0.600924	0.0554255	0.459301	0.906888	0.973146	TRUE	FALSE
GENE4062286_p0_K141	EMRE3EUKG4062286	Pyruvate, phosphate dikinase	Pyruvate phosphate dikinase	K141	10.1946	13.2413	10.3135		11.6813	11.5614	11.2498	11.6213	1.46155	0.433104	0.0194642	0.12322	1.93443	0.0559179	0.466531	0.908093	0.973211	TRUE	FALSE
GENE4068046_p0_K868	EMRE3EUKG4068046	Glycine cleavage system P protein	Glycine cleavage system P protein	K868	9.79399	10.6841		9.6728			10.2391	9.6728	0.560605	0.767589	0.59777	0.795034	0.923484	-0.110433	0.768618	0.908941	0.973211	TRUE	FALSE
GENE4068356_p0_K159	EMRE3EUKG4068356	Malate dehydrogenase	Malate dehydrogenase	K159	13.1071	12.5266	13.0273	13.2208	12.4531	11.9598	12.887	12.5446	0.105699	0.196214	0.600809	0.797059	0.113365	0.0233236	0.199227	0.908789	0.973211	TRUE	FALSE
GENE4063872_p0_K172	EMRE3EUKG4063872	Tyrosine--tRNA ligase	tyrosine-tRNA ligase	K172	13.185	13.1047	13.1436	13.4115	13.7863	13.8309	13.1444	13.6762	-0.531772	0.273249	0.0754379	0.259843	-0.687047	-0.0325375	0.278756	0.908866	0.973211	TRUE	FALSE
GENE4065185_p0_K582	EMRE3EUKG4065185	H(+)-transporting two-sector ATPase	Vacuolar ATP synthase, subunit A	K582	11.0721	12.2685	11.8805	11.9281	11.481	11.8774	11.7404	11.7622	-0.021803	0.35959	0.95265	0.988487	-0.0880734	0.0421945	0.362533	0.90921	0.973211	TRUE	FALSE
GENE4066347_p0_K479	EMRE3EUKG4066347	Oligopeptidase A	oligopeptidase A	K479		9.81956			9.96424		9.81956	9.96424	-0.144677	1.04424	0.902499	0.964972	-0.384969	0.135056	1.04526	0.908974	0.973211	TRUE	FALSE
GENE4067847_p0_K144	EMRE3EUKG4067847	3-oxoacyl-[acyl-carrier-protein] synthase	3-oxoacyl-[acyl-carrier-protein] synthase	K144	12.6997	12.4103	12.6518	12.683	12.4811	12.8407	12.5873	12.6683	-0.189062	0.277269	0.51058	0.729617	-0.214302	-0.0333414	0.282896	0.908308	0.973211	TRUE	FALSE
GENE4063669_p0_K60	EMRE3EUKG4063669	60S ribosomal L8	ribosomal protein L8	K60	13.021	11.9761	12.9735	14.0381	12.255	11.8231	12.6569	12.7054	-0.508047	0.263163	0.0796866	0.267061	-0.742055	0.0311585	0.268365	0.909507	0.973211	TRUE	FALSE
GENE4068802_p0_K112	EMRE3EUKG4068802	Uroporphyrinogen decarboxylase	Uroporphyrinogen decarboxylase	K112	12.2145	11.2502	11.9623	12.1003	11.5895	11.6591	11.809	11.783	-0.146031	0.401326	0.722768	0.867322	-0.136221	-0.047048	0.403834	0.909278	0.973211	TRUE	FALSE
GENE4064252_p0_K91	EMRE3EUKG4064252	Dihydropyrimidine dehydrogenase (NADP(+))	Dihydroorotate dehydrogenase	K91	12.2266		11.9573	11.4006			12.0919	11.4006	0.691324	0.566591	0.309574	0.557286	0.854236	0.0706037	0.567906	0.908855	0.973211	TRUE	FALSE
GENE4067724_p0_K20	EMRE3EUKG4067724	GDP-mannose 3,5-epimerase 2	GDP-mannose 4,6 dehydratase	K20		11.0685			10.7708	11.3879	11.0685	11.0793	-0.0108647	0.641748	0.987556	0.996503	-0.123722	0.0790363	0.643113	0.909899	0.973356	TRUE	FALSE
GENE4065079_p0_K187	EMRE3EUKG4065079	RNA helicase	Type III restriction enzyme, res subunit	K187		9.64175	10.7694			10.3126	10.2056	10.3126	-0.10707	0.552201	0.853888	0.942102	-0.0575229	-0.0652717	0.552777	0.910583	0.97337	TRUE	FALSE
GENE4064566_p0_K126	EMRE3EUKG4064566	Ribosomal protein L24 component of cytosolic 80S ribosome and 60S large subunit	Component of cytosolic 80S ribosome and 60S large subunit	K126	13.6693	11.9619	13.2581	14.0763	12.6715	12.5921	12.9631	13.1133	-0.550818	0.384754	0.18267	0.4297	-0.696695	-0.044573	0.38773	0.910679	0.97337	TRUE	FALSE
GENE4066149_p0_K130	EMRE3EUKG4066149	Large ribosomal subunit protein uL29c	50S ribosomal protein L29	K130	13.6745	13.329	13.5507	14.3339	12.8272	13.5314	13.5181	13.5641	-0.046047	0.70112	0.948717	0.986542	0.047929	-0.0808741	0.704122	0.910426	0.97337	TRUE
GENE4068069_p0_K495	EMRE3EUKG4068069	Phytoene dehydrogenase	Phytoene desaturase	K495	11.8656		12.0321	12.388			11.9489	12.388	-0.439111	0.899423	0.658857	0.832035	-0.460762	-0.104304	0.90021	0.915056	0.973697	TRUE	FALSE
GENE4066371_p0_K528	EMRE3EUKG4066371	Presequence protease chloroplastic mitochondrial-like	Peptidase M16C associated	K528	11.5736	10.7721	11.9029	11.8097	9.83268	10.8824	11.4162	10.8416	0.191817	0.305324	0.542646	0.75424	0.310237	-0.0336132	0.306758	0.91468	0.973697	TRUE	FALSE
GENE4068544_p0_K550	EMRE3EUKG4068544	Asparagine--tRNA ligase	tRNA synthetases class II (D, K and N)	K550	12.4603	12.261	11.6468	12.7925	12.1974	12.4014	12.1227	12.4638	-0.341056	0.463796	0.476248	0.704607	-0.400175	-0.0502737	0.465266	0.915717	0.973697	TRUE	FALSE
GENE4063503_p0_K210	EMRE3EUKG4063503	Transcription factor	transcription factor	K210	11.1465		11.7545	11.2717			11.4505	11.2717	0.17885	0.813433	0.846374	0.93949	0.112394	0.0971798	0.813903	0.915849	0.973697	TRUE	FALSE
GENE4062646_p0_K639	EMRE3EUKG4062646	Bifunctional aspartate kinase/homoserine dehydrogenase	homoserine dehydrogenase	K639		11.8723			12.1585	12.5864	11.8723	12.3724	-0.500079	0.448849	0.346446	0.591395	-0.761805	0.0534781	0.452024	0.913107	0.973697	TRUE	FALSE
GENE4067021_p0_K119	EMRE3EUKG4067021	Adenylosuccinate lyase		K119	12.5694	15.2885	12.8741	12.9267	14.9955	14.9974	13.5773	14.3065	0.017967	0.257925	0.945714	0.983687	-0.0153849	0.0291462	0.259711	0.912612	0.973697	TRUE	FALSE
GENE4067153_p0_K74	EMRE3EUKG4067153	Acetolactate synthase	Small subunit of acetolactate synthase	K74	11.0814	10.8905	11.0076	11.4531	11.2496	10.7667	10.9931	11.1565	-0.425822	0.354782	0.255134	0.505235	-0.641157	0.040067	0.358657	0.912969	0.973697	TRUE	FALSE
GENE4064335_p0_K256	EMRE3EUKG4064335	26S proteasome AAA-ATPase subunit RPT2a	26S proteasome AAA-ATPase subunit RPT2a	K256	10.2099		10.8494	10.5449		10.2651	10.5296	10.405	-0.189752	0.34536	0.610482	0.804602	-0.314769	0.0389707	0.346761	0.915582	0.973697	TRUE	FALSE
GENE4064033_p0_K331	EMRE3EUKG4064033	ATP synthase subunit gamma	ATP synthase	K331	11.0437	11.4816	11.1084	11.816	12.0663	11.5297	11.2112	11.804	-0.491296	0.203591	0.0342231	0.17273	-0.643833	-0.0234627	0.208989	0.912423	0.973697	TRUE	FALSE
GENE4067259_p0x_K331	EMRE3EUKG4067259	NADPH-protochlorophyllide oxidoreductase	protochlorophyllide	K331	9.96445	10.7236	11.4879	11.7173	9.91224	10.5054	10.7253	10.7116	-0.179953	0.482683	0.717783	0.865403	-0.170882	-0.0557831	0.489675	0.911631	0.973697	TRUE	FALSE
GENE4068856_p0_K332	EMRE3EUKG4068856	Uroporphyrinogen-III synthase	Uroporphyrinogen-III synthase HemD	K332	11.9643		11.7094	11.265			11.8368	11.265	0.571788	0.226921	0.0861943	0.279012	0.823979	-0.0269468	0.229707	0.913699	0.973697	TRUE	FALSE
GENE4067777_p0_K158	EMRE3EUKG4067777	Geranylgeranyl diphosphate reductase	geranylgeranyl reductase	K158	10.2946	10.9324	10.6749	11.1556	11.2618	11.5064	10.634	11.3079	-0.67396	0.289973	0.0384719	0.181876	-0.881889	-0.0331458	0.301335	0.913984	0.973697	TRUE	FALSE
GENE4068717_p0_K137	EMRE3EUKG4068717	Malic enzyme	Malic enzyme	K137	9.17693		8.90326	9.58556	9.75912		9.04009	9.67234	-0.632244	0.343368	0.124939	0.348245	-0.92435	0.0394241	0.349911	0.914371	0.973697	TRUE	FALSE
GENE4066071_p0x_K311	EMRE3EUKG4066071	Pyruvate decarboxylase	pyruvate decarboxylase	K311			10.6188		10.1621	10.102	10.6188	10.1321	-0.652751	0.352219	0.158727	0.403062	-0.802504	-0.0696208	0.635597	0.914316	0.973697	TRUE
GENE4062657_p0_K90	EMRE3EUKG4062657	Nuclear segregation protein	Nuclear segregation protein	K90		11.7573			13.0289	12.3549	11.7573	12.6919	-0.934588	0.42469	0.115103	0.332309	-1.35437	0.0495481	0.427943	0.914936	0.973697	TRUE	FALSE
GENE4066495_p0_K202	EMRE3EUKG4066495	PsbP	PsbP	K202	10.3192		9.6171	9.87757			9.96815	9.87757	0.0905815	1.47771	0.954977	0.989413	0.359636	-0.170744	1.47937	0.915376	0.973697	TRUE	FALSE
GENE4065452_p0_K257	EMRE3EUKG4065452	Methionyl aminopeptidase	Metallopeptidase family M24	K257	13.1653	11.9942	13.3722	13.3329	13.0206	12.7351	12.8439	13.0295	-0.283507	0.368206	0.457189	0.689289	-0.335166	-0.0399631	0.369308	0.915713	0.973697	TRUE	FALSE
GENE4067955_p0_K1019	EMRE3EUKG4067955	[histone H3]-trimethyl-L-lysine(4) demethylase	lysine-specific demethylase	K1019	17.0246	17.6972	16.8713	16.8979	17.3812	16.9297	17.1977	17.0696	0.234212	0.338134	0.502628	0.724464	0.270292	0.0378078	0.338962	0.913143	0.973697	TRUE	FALSE
GENE4063833_p0_K308	EMRE3EUKG4063833	Elongation factor 2		K308	10.1716		10.5162	10.7402			10.3439	10.7402	-0.396315	2.24908	0.871351	0.9507	-0.901161	0.258503	2.24979	0.915774	0.973697	TRUE	FALSE
GENE4065959_p0_K24	EMRE3EUKG4065959	Cell division cycle protein 48	Cell division cycle protein 48	K24		10.3352			10.3728		10.3352	10.3728	-0.037631	0.873568	0.969554	0.991157	-0.194409	0.103634	0.87424	0.916441	0.974055	TRUE	FALSE
GENE4063533_p0_K522	EMRE3EUKG4063533	GTP-binding protein	Elongation factor G C-terminus	K522	12.4931		12.1654	12.5079			12.3292	12.5079	-0.178677	0.20746	0.452433	0.685938	-0.278978	0.0240393	0.216129	0.917472	0.974878	TRUE	FALSE
GENE4066811_p0_K657	EMRE3EUKG4066811	Ubiquitin-protein ligase, cullin 4	Cullin family profile domain-containing protein	K657	12.6179		12.039	12.2249			12.3285	12.2249	0.103607	0.332571	0.775789	0.895634	0.192789	-0.0364806	0.333592	0.919746	0.976203	TRUE	FALSE
GENE4063513_p0_K47	EMRE3EUKG4063513	Proteasome alpha-type	Proteasome alpha-type subunits domain-containing protein	K47	11.727	11.9107	11.7012	11.9951	11.8815	11.1792	11.7796	11.6853	0.0173592	0.231012	0.941427	0.981685	-0.00994637	0.0245866	0.238313	0.919449	0.976203	TRUE	FALSE
GENE4063503_p0_K97	EMRE3EUKG4063503	Transcription factor	transcription factor	K97	14.5681	11.2029	14.7708	14.4821	11.0343		13.5139	12.7582	0.115922	0.328009	0.732913	0.872264	0.112394	0.0342518	0.329173	0.919652	0.976203	TRUE	FALSE
GENE4064226_p0_K187	EMRE3EUKG4064226	Peptidase family S41	Uncharacterized protein	K187		10.0147		9.99352		9.90791	10.0147	9.95072	0.063944	0.436488	0.890616	0.958625	0.15321	-0.0473842	0.43854	0.919067	0.976203	TRUE	FALSE
GENE4064832_p0_K187	EMRE3EUKG4064832	Uncharacterized protein		K187	11.1372		11.5368	11.9646			11.337	11.9646	-0.627585	0.817876	0.498744	0.722005	-0.738768	-0.0907672	0.857095	0.921281	0.976743	TRUE
GENE4067025_p0_K98	EMRE3EUKG4067025	Delta 1-pyrroline-5-carboxylate synthetase 2	P5CS plays a key role in proline biosynthesis, leading to osmoregulation in plants	K98	10.2865		10.6125	10.4329	10.5413	10.3048	10.4495	10.4263	0.0231729	0.459873	0.960912	0.989945	-0.0332027	0.0472993	0.46308	0.920824	0.976743	TRUE	FALSE
GENE4068335_p0_K385	EMRE3EUKG4068335	Regulator of chromosome condensation RCC1/ beta-lactamase inhibitor protein-II| BLIP-II	Regulator of chromosome condensation (RCC1) repeat	K385	13.3891	11.9261	12.9209	12.8861	11.3734	11.0774	12.7454	11.779	0.614245	0.259725	0.0374474	0.180595	0.8821	-0.0267226	0.262787	0.920749	0.976743	TRUE
GENE4068250_p0_K209	EMRE3EUKG4068250	MET1 [sp:Q94BS2]	MET1 [sp:Q94BS2]	K209	10.2674	10.8584	10.842	10.0752	10.2932	11.6203	10.656	10.6629	0.111615	0.328866	0.741944	0.876112	0.107424	0.0335559	0.330271	0.92122	0.976743	TRUE	FALSE
GENE4065017_p0_K910	EMRE3EUKG4065017	UDP-glucose:glyco glucosyltransferase isoform X1	UDP-glucose glycoprotein	K910		13.909			14.1408	14.1408	13.909	14.1408	-0.231787	0.614935	0.731309	0.872264	-0.408612	0.0651265	0.615348	0.922375	0.97763	TRUE	FALSE
GENE4067387_p0_K277	EMRE3EUKG4067387	Acetyl-CoA C-acyltransferase	acetyl-CoA C-acyltransferase	K277	12.4453	13.5635	11.9408	11.4931	12.6942	12.5388	12.6499	12.2421	0.940699	0.331905	0.0162309	0.110335	1.24898	0.0331387	0.333859	0.922675	0.977676	TRUE	FALSE
GENE4062827_p0_K425	EMRE3EUKG4062827	Protein TIC 62	Protein TIC 62, chloroplastic	K425		12.4767			12.1219	12.5823	12.4767	12.3521	0.124606	0.521142	0.82643	0.926899	0.246698	-0.0546537	0.522908	0.923271	0.977763	TRUE	FALSE
GENE2038469_chloroplast_K317	EMRE3EUKG2038469	Photosystem II D2 protein	Photosystem II (PSII) is a light-driven water plastoquinone oxidoreductase that uses light energy to abstract electrons from H(2)O, generating O(2) and a proton gradient subsequently used for ATP formation. It consists of a core antenna complex that captures photons, and an electron transfer chain that converts photonic excitation into a charge separation. The D1 D2 (PsbA PsbA) reaction center heterodimer binds P680, the primary electron donor of PSII as well as several subsequent electron acceptors. D2 is needed for assembly of a stable PSII complex	K317	10.6055	9.97481	11.2296	10.461	11.2297	10.1217	10.6033	10.6041	-0.00080225	0.403208	0.998445	0.999983	0.054155	-0.0401534	0.407472	0.923063	0.977763	TRUE	FALSE
GENE4062167_p0_K52	EMRE3EUKG4062167	40S ribosomal protein S24	40S ribosomal protein S24	K52	12.276	12.1422	12.5094	13.2349	12.6623	11.877	12.3092	12.5914	-0.466621	0.27313	0.115421	0.332976	-0.604679	-0.0272386	0.278353	0.923672	0.977837	TRUE	FALSE
GENE4065210_p0_K154	EMRE3EUKG4065210	Glyceraldehyde-3-phosphate dehydrogenase	Glyceraldehyde-3-phosphate dehydrogenase	K154		14.1735			14.1847	14.429	14.1735	14.3069	-0.133368	0.36669	0.740196	0.875628	-0.130835	-0.0382984	0.369857	0.923856	0.977837	TRUE	FALSE
GENE4065185_p0_K193	EMRE3EUKG4065185	H(+)-transporting two-sector ATPase	Vacuolar ATP synthase, subunit A	K193			9.81233	10.0103			9.81233	10.0103	-0.197948	1.13782	0.890344	0.958625	-0.0880734	-0.133951	1.13876	0.92541	0.978393	TRUE	FALSE
GENE4063107_p0_K133	EMRE3EUKG4063107	Thioredoxin peroxidase		K133	15.3165	14.7579	15.0942	15.0491	15.4367	15.4973	15.0562	15.3277	-0.27147	0.293257	0.372841	0.619087	-0.334447	-0.0284484	0.296875	0.925166	0.978393	TRUE	FALSE
GENE4065067_p0_K164	EMRE3EUKG4065067	Plastid ribosomal protein L21	ribosomal protein L21	K164	11.6528	12.8214	11.9838	11.9766	12.2956	12.3311	12.1526	12.2011	0.171458	0.394761	0.672376	0.84047	0.292078	-0.0407777	0.425385	0.924934	0.978393	TRUE	FALSE
GENE4064532_p0_K277	EMRE3EUKG4064532	GTP-binding elongation factor EF-Tu/EF-1A	Contains pfam domains PF00009.17 Elongation factor Tu GTP binding, PF03144.15 Elongation factor Tu domain 2 and PF03143.7 Elongation factor Tu C-terminal. expressed	K277		11.1242			11.3413	11.8277	11.1242	11.5845	-0.460281	0.332478	0.26024	0.509967	-0.586547	-0.0340739	0.333931	0.92506	0.978393	TRUE	FALSE
GENE4065794_p0_K219	EMRE3EUKG4065794	Uncharacterized protein (TLDc)	TLD	K219		9.88042		9.87845		10.4699	9.88042	10.1742	-0.293755	0.508823	0.604198	0.799618	-0.342585	-0.0448199	0.510981	0.935545	0.979048	TRUE	FALSE
GENE4067074_p0_K325	EMRE3EUKG4067074	Diflavin flavo A	Flavin reductase like domain	K325	13.0535	12.8538	13.0189	13.1596	12.2158	12.4399	12.9754	12.6051	0.137871	0.288539	0.642089	0.822234	0.227126	-0.0271668	0.294975	0.928134	0.979048	TRUE	FALSE
GENE4063024_p0_K111	EMRE3EUKG4063024	Ubiquitin-small subunit ribosomal protein S27Ae	Ribosomal protein S27a	K111	11.6799		12.0716	12.2353			11.8757	12.2353	-0.359546	0.825697	0.692666	0.85331	-0.595506	0.0731712	0.82927	0.935161	0.979048	TRUE	FALSE
GENE2038453_chloroplast_K351	EMRE3EUKG2038453	Elongation factor Tu	This protein promotes the GTP-dependent binding of aminoacyl-tRNA to the A-site of ribosomes during protein biosynthesis	K351	11.7503	11.132	10.8647	11.4432	11.6518	11.1774	11.249	11.4241	-0.175141	0.30715	0.579053	0.784776	-0.201385	-0.0288066	0.31318	0.928121	0.979048	TRUE	FALSE
GENE4068512_p0_K186	EMRE3EUKG4068512	Glycerol-3-phosphate acyltransferase	Esterifies acyl-group from acyl-ACP to the sn-1 position of glycerol-3-phosphate. The enzyme from chilling-resistant plants discriminates against non-fluid palmitic acid and selects oleic acid whereas the enzyme from sensitive plants accepts both fatty acids	K186	10.7465	11.3452	10.006	11.1801	10.5587	11.772	10.6993	11.1703	-0.471035	0.685929	0.505319	0.726705	-0.729657	0.0591623	0.688432	0.932913	0.979048	TRUE	FALSE
GENE4066072_p0_K283	EMRE3EUKG4066072	T-complex protein 1 subunit delta	assists the folding of proteins upon ATP hydrolysis	K283		9.98076		9.91986		10.4514	9.98076	10.1856	-0.204871	0.315067	0.539618	0.753032	-0.243206	-0.0281478	0.317023	0.932072	0.979048	TRUE	FALSE
GENE4065101_p0_K209	EMRE3EUKG4065101	Calcium calmodulin-dependent kinase type 1	Calcium calmodulin-dependent kinase type 1	K209	11.5956	10.5227	11.7158		10.3663	10.2821	11.278	10.3242	0.210187	0.0998534	0.102833	0.309954	0.27547	0.0100193	0.114135	0.932635	0.979048	TRUE	FALSE
GENE4067711_p0_K169	EMRE3EUKG4067711	1-deoxy-D-xylulose-5-phosphate reductoisomerase	1-deoxy-D-xylulose 5-phosphate reductoisomerase	K169		12.1664			12.7382	12.8499	12.1664	12.7941	-0.627674	0.540895	0.329827	0.576632	-0.930786	0.0486703	0.54495	0.934309	0.979048	TRUE	FALSE
GENE4063091_p0_K191	EMRE3EUKG4063091	Ribosome-recycling factor	Ribosome recycling factor	K191	11.8065	10.9984	11.9337	11.8929	10.8166	10.9909	11.5795	11.2334	0.0297182	0.111338	0.794468	0.909451	0.0275744	0.00968153	0.117192	0.935384	0.979048	TRUE	FALSE
GENE4068701_p0_K124	EMRE3EUKG4068701	Uncharacterized protein		K124	11.575	11.5583	11.6518	12.5967	12.2	10.9832	11.595	11.9266	-0.331621	0.513651	0.53068	0.746512	-0.393685	-0.0455547	0.55186	0.93526	0.979048	TRUE
GENE4067808_p0_K139	EMRE3EUKG4067808	Epimerase	epimerase	K139	13.4219	13.6561	13.2847	12.0825	11.8784	11.7673	13.4542	11.9094	1.54485	0.230684	2.20609e-05	0.00281938	2.15564	-0.021521	0.259514	0.934826	0.979048	TRUE
GENE4062370_p0_K561	EMRE3EUKG4062370	Magnesium chelatase	Magnesium chelatase subunit H	K561	11.8896	12.7782	12.4722	13.1249	13.3738	13.124	12.38	13.2076	-0.827541	0.272524	0.0103394	0.0844653	-1.17392	0.0254761	0.282677	0.929482	0.979048	TRUE	FALSE
GENE4068510_p0_K47	EMRE3EUKG4068510	Large ribosomal subunit protein uL6c	Large ribosomal subunit protein uL6c	K47	12.8082	10.7423	12.7621	12.4717	10.7303	10.8327	12.1042	11.3449	0.031907	0.266577	0.906885	0.966659	0.0133524	0.0222046	0.270949	0.936067	0.979048	TRUE	FALSE
GENE4062454_p0_K341	EMRE3EUKG4062454	UDP-glucuronate decarboxylase	UDP-glucuronate decarboxylase	K341	9.79417			10.2466	10.7784	9.69814	9.79417	10.2411	-0.446899	1.11014	0.697813	0.855858	-0.487209	-0.0928744	1.11106	0.935429	0.979048	TRUE	FALSE
GENE4066257_p0_K602	EMRE3EUKG4066257	[histone H3]-lysine4/36 N-trimethyltransferase SMYD	Histone-lysine n-methyltransferase	K602		11.5776			12.5485	12.0493	11.5776	12.2989	-0.721302	0.366531	0.143738	0.383235	-0.945222	-0.0344675	0.374787	0.932062	0.979048	TRUE	FALSE
GENE4064476_p0_K387	EMRE3EUKG4064476	Heat shock protein 90	Heat Shock Protein	K387	11.1442		11.117	11.7766			11.1306	11.7766	-0.645959	0.53612	0.314629	0.56211	-0.958903	0.0508162	0.53758	0.93059	0.979048	TRUE	FALSE
GENE4065563_p0_K71	EMRE3EUKG4065563	Eukaryotic translation initiation factor 5A	eukaryotic translation initiation factor	K71		10.1858			10.6967	10.7543	10.1858	10.7255	-0.539642	0.429196	0.297608	0.546606	-0.801829	0.042998	0.432025	0.926846	0.979048	TRUE	FALSE
GENE4064862_p0_K190	EMRE3EUKG4064862	Tryptophan synthase	Tryptophan synthase	K190	10.1258	10.3011	10.4822	11.4599	11.1205	10.0177	10.303	10.866	-0.563033	0.295721	0.0833937	0.273227	-0.809204	0.0249657	0.298776	0.934848	0.979048	TRUE	FALSE
GENE4063459_p0_K418	EMRE3EUKG4063459	Glutamate-1-semialdehyde 2,1-aminomutase	glutamate-1-semialdehyde 2,1-aminomutase	K418	11.8213	12.0216	13.0357	12.7565	12.2915	12.3346	12.2929	12.4609	-0.423066	0.299953	0.18595	0.432603	-0.620738	0.0279862	0.308406	0.929156	0.979048	TRUE	FALSE
GENE4068356_p0_K166	EMRE3EUKG4068356	Malate dehydrogenase	Malate dehydrogenase	K166	11.1714	11.5184	10.9898	11.431	11.0172	11.0798	11.2266	11.176	0.0505697	0.337111	0.88325	0.954931	0.113365	-0.0318058	0.338874	0.92674	0.979048	TRUE	FALSE
GENE4062216_p0_K13	EMRE3EUKG4062216	60S ribosomal L32-1	Ribosomal_L32e	K13	14.841		14.7304	15.332	10.184		14.7857	12.758	-0.4734	1.31516	0.729443	0.871513	-0.80408	0.110875	1.31799	0.935282	0.979048	TRUE	FALSE
GENE4065605_p0_K104	EMRE3EUKG4065605	Lycopene beta-cyclase	Lycopene cyclase protein	K104	12.413	12.2183	13.1353	12.9574	12.3022	12.53	12.5888	12.5965	-0.297471	0.277022	0.30806	0.557077	-0.377512	-0.0231566	0.281873	0.936036	0.979048	TRUE	FALSE
GENE4066996_p0_K147	EMRE3EUKG4066996	Thioredoxin-dependent peroxiredoxin	C-terminal domain of 1-Cys peroxiredoxin	K147	10.6515	9.66621	9.86628			10.1112	10.0613	10.1112	-0.0498915	0.475666	0.919407	0.974297	-0.126216	0.0418222	0.478189	0.932706	0.979048	TRUE	TRUE
GENE4065812_p0_K348	EMRE3EUKG4065812	UDP-N-acetylglucosamine pyrophosphorylase	UTP--glucose-1-phosphate uridylyltransferase	K348		10.174			10.3359	10.1001	10.174	10.218	-0.0440092	0.444729	0.927414	0.97644	-0.12002	0.0432019	0.445784	0.928854	0.979048	TRUE	FALSE
GENE4063464_p0_K307	EMRE3EUKG4063464	Magnesium-protoporphyrin IX methyltransferase	Magnesium-protoporphyrin IX methyltransferase	K307	12.5335		12.2067	13.0887			12.3701	13.0887	-0.718619	1.16094	0.579744	0.78512	-1.13978	0.109592	1.16412	0.930872	0.979048	TRUE	FALSE
GENE4063300_p0_K510	EMRE3EUKG4063300	Inosine-5'-monophosphate dehydrogenase	Catalyzes the conversion of inosine 5'-phosphate (IMP) to xanthosine 5'-phosphate (XMP), the first committed and rate- limiting step in the de novo synthesis of guanine nucleotides, and therefore plays an important role in the regulation of cell growth	K510	11.3826	12.4224	10.9695	11.9173	12.7598	12.7669	11.5915	12.4813	-0.456243	0.254024	0.0999404	0.303739	-0.660944	0.0240237	0.257513	0.927261	0.979048	TRUE	FALSE
GENE4064820_p0_K116	EMRE3EUKG4064820	Photosystem II Psb27 protein	Photosystem II repair protein PSB27-H1	K116	10.4571			10.4257			10.4571	10.4257	0.0314073	0.468372	0.957374	0.989413	0.111648	-0.0497203	0.475386	0.932901	0.979048	TRUE	FALSE
GENE4064599_p0_K237	EMRE3EUKG4064599	alpha/beta-Hydrolases	alpha/beta hydrolase fold	K237	11.6863	11.5562	11.6549	11.5407	11.6832	11.8397	11.6325	11.6879	-0.0554084	0.307806	0.860148	0.945269	-0.0390483	-0.0270344	0.309577	0.93182	0.979048	TRUE	FALSE
GENE4065721_p0_K142	EMRE3EUKG4065721	Amino acid binding protein	protein DS12 from 2D-PAGE of leaf	K142		15.1681			14.6783	15.3302	15.1681	15.0043	0.163875	0.532133	0.778257	0.897395	0.298223	-0.0528254	0.533641	0.927324	0.979048	TRUE	FALSE
GENE4063799_p0_K398	EMRE3EUKG4063799	SUMO-activating enzyme subunit	Ubiquitin/SUMO-activating enzyme ubiquitin-like domain	K398	10.9473		11.1152	11.1751			11.0313	11.1751	-0.143836	0.539847	0.814857	0.920495	-0.125451	-0.0526782	0.542013	0.931313	0.979048	TRUE	FALSE
GENE4063500_p0_K78	EMRE3EUKG4063500	Arogenate dehydrogenase (NADP(+))	dehydrogenase	K78	11.6123		11.7103	11.6249			11.6613	11.6249	0.0364458	1.03983	0.974242	0.991163	0.182155	-0.0959152	1.04041	0.932346	0.979048	TRUE	FALSE
GENE4063806_p0_K305	EMRE3EUKG4063806	Fructose-bisphosphatase	fructose-bisphosphatase	K305	11.1264	11.4663	11.2913	11.2281	11.5058	11.398	11.2947	11.3773	-0.082623	0.425038	0.849123	0.940907	-0.166676	0.03849	0.426942	0.929627	0.979048	TRUE	FALSE
GENE4068794_p0_K112	EMRE3EUKG4068794	Chromosome transmission fidelity protein 8-like protein	Ctf8	K112		10.9047			11.0302	11.6985	10.9047	11.3643	-0.459592	0.365119	0.297163	0.546606	-0.583494	-0.0356029	0.368118	0.928868	0.979048	TRUE	FALSE
GENE4065649_p0_K71	EMRE3EUKG4065649	Zinc finger binding to DNA consensus sequence [AT]GATA[AG]	zinc finger binding to DNA consensus sequence [AT]GATA[AG]	K71	9.80663	10.9691	11.7043	10.6098	11.7931	10.33	10.8267	10.9109	-0.084274	0.612018	0.892762	0.960009	-0.0463666	-0.0505823	0.614158	0.935699	0.979048	TRUE
GENE4063059_p0_K68	EMRE3EUKG4063059	Glucose-1-phosphate adenylyltransferase	This protein plays a role in synthesis of starch. It catalyzes the synthesis of the activated glycosyl donor, ADP- glucose from Glc-1-P and ATP	K68	10.8129	11.8959	10.881	10.995	11.3775	11.6112	11.1966	11.3279	0.111295	0.391593	0.781492	0.899771	0.106392	0.0339868	0.39326	0.932647	0.979048	TRUE	FALSE
GENE4064209_p0_K568	EMRE3EUKG4064209	Heat shock protein 70B	Heat Shock Protein	K568	11.5673		11.4599	11.019			11.5136	11.019	0.494639	1.17499	0.702114	0.857636	0.518735	0.117706	1.17566	0.926552	0.979048	TRUE	FALSE
GENE4068766_p0_K210	EMRE3EUKG4068766	Eukaryotic translation initiation factor 2 subunit alpha	Eukaryotic translation initiation factor 2	K210	12.6623		12.6024	12.68			12.6324	12.68	-0.0476667	0.45493	0.923164	0.975851	-0.121911	0.0409184	0.456217	0.934126	0.979048	TRUE	FALSE
GENE4068300_p0_K122	EMRE3EUKG4068300	Large ribosomal subunit protein uL18c	ribosomal protein L18	K122		10.4116			10.0708	10.5207	10.4116	10.2957	0.115836	0.389626	0.816031	0.921008	0.0991251	0.0438076	0.398418	0.929095	0.979048	TRUE	FALSE
GENE4068744_p0_K80	EMRE3EUKG4068744	Glutaredoxin family protein	Glutaredoxin domain-containing protein	K80		13.2137			12.8905	12.7611	13.2137	12.8258	0.387961	0.688944	0.612694	0.805039	0.62141	-0.0635795	0.69188	0.932484	0.979048	TRUE
GENE4066266_p0_K55	EMRE3EUKG4066266	Dihydroxy-acid dehydratase	Dehydratase family	K55	11.0947	9.40585	10.077	9.91384	10.1351	9.99742	10.1925	10.0155	0.177042	0.404794	0.669616	0.838715	0.287639	-0.0319675	0.406131	0.938542	0.979172	TRUE	FALSE
GENE4067025_p0_K75	EMRE3EUKG4067025	Delta 1-pyrroline-5-carboxylate synthetase 2	P5CS plays a key role in proline biosynthesis, leading to osmoregulation in plants	K75	13.8568	14.2493	13.5818	13.6858	14.5279	14.5116	13.896	14.2418	-0.00776828	0.202911	0.970146	0.991157	-0.0332027	0.0163581	0.210077	0.939157	0.979172	TRUE	FALSE
GENE4063981_p0_K6	EMRE3EUKG4063981	Cinnamyl-alcohol dehydrogenase	Alcohol dehydrogenase GroES-like domain	K6	13.6958		13.2736	12.8094		10.7621	13.4847	11.7858	0.429753	0.61514	0.507234	0.728608	0.660188	-0.0499656	0.622069	0.938125	0.979172	TRUE	FALSE
GENE4063107_p0_K170	EMRE3EUKG4063107	Thioredoxin peroxidase		K170	10.9657	9.81612	9.67007	10.1043	10.3425	10.6508	10.1506	10.3659	-0.215244	0.341977	0.543191	0.75424	-0.334447	0.0277777	0.345085	0.937376	0.979172	TRUE	FALSE
GENE4062862_p0_K751	EMRE3EUKG4062862	Serine hydroxymethyltransferase	Interconversion of serine and glycine	K751	12.6764		12.1297	12.9111			12.4031	12.9111	-0.508039	0.361512	0.254581	0.504687	-0.657824	-0.0300391	0.362601	0.939136	0.979172	TRUE	FALSE
GENE4064730_p0_K106	EMRE3EUKG4064730	60S ribosomal L7a	Ribosomal protein L7A	K106	11.4201	9.68305	9.57184	10.8371	10.7209	10.823	10.225	10.7936	-0.569769	0.433237	0.213599	0.461053	-0.735892	-0.0350414	0.436605	0.937344	0.979172	TRUE	FALSE
GENE4068208_p0_K132	EMRE3EUKG4068208	Ribosomal protein	Ribosomal protein	K132	10.6169		10.8898	11.379			10.7533	11.379	-0.625645	0.262526	0.0973388	0.298706	-0.829742	-0.022723	0.277835	0.938994	0.979172	TRUE	TRUE
GENE4067171_p0_K124	EMRE3EUKG4067171	Nucleoside-diphosphate kinase	Nucleoside diphosphate kinase	K124	11.0211		11.1541	11.3774			11.0876	11.3774	-0.289775	1.71077	0.876273	0.952732	-0.208087	-0.138571	1.71118	0.940553	0.979172	TRUE	TRUE
GENE4065710_p0_K67	EMRE3EUKG4065710	DNA-binding protein-like	HhH-GPD domain-containing protein	K67		10.1706		10.0609			10.1706	10.0609	0.109732	0.725408	0.883508	0.954931	0.0760628	0.0544619	0.726978	0.942106	0.979172	TRUE	FALSE
GENE4068067_p0_K55	EMRE3EUKG4068067	40S ribosomal protein S18	40S ribosomal protein S18	K55		10.3202			11.7437	10.5224	10.3202	11.133	-0.812866	0.809489	0.389281	0.632991	-1.0249	-0.0681369	0.813957	0.938453	0.979172	TRUE	FALSE
GENE4065656_p0_K136	EMRE3EUKG4065656	Small subunit ribosomal protein S30e	Ubiquitin-like domain-containing protein	K136		10.7369			11.3208	10.9123	10.7369	11.1166	-0.379651	0.962982	0.719754	0.866144	-0.417793	-0.0760662	0.965002	0.942097	0.979172	TRUE	FALSE
GENE2038477_chloroplast_K177	EMRE3EUKG2038477	Ribulose bisphosphate carboxylase large chain	RuBisCO catalyzes two reactions the carboxylation of D- ribulose 1,5-bisphosphate, the primary event in carbon dioxide fixation, as well as the oxidative fragmentation of the pentose substrate in the photorespiration process. Both reactions occur simultaneously and in competition at the same active site	K177	11.4391	12.5818	12.1807	10.7301	11.5408	10.9323	12.0672	11.0678	1.03143	0.614108	0.12209	0.344186	1.48331	-0.0464008	0.615115	0.941258	0.979172	TRUE	FALSE
GENE4067906_p0_K202	EMRE3EUKG4067906	Ubiquitin-conjugating enzyme E2 1	Ubiquitin-conjugating enzyme E2 1	K202	10.5723			10.3947			10.5723	10.3947	0.177595	0.627524	0.803773	0.914713	0.170425	0.0537569	0.629421	0.939635	0.979172	TRUE
GENE4064712_p0_K102	EMRE3EUKG4064712	Photosystem I reaction center subunit N	photosystem I	K102		13.227		10.4513	14.4045	11.2069	13.227	12.0209	0.424408	1.54191	0.796515	0.911321	0.405966	0.129417	1.54515	0.93717	0.979172	TRUE	FALSE
GENE4067866_p0_K309	EMRE3EUKG4067866	60S ribosomal protein L10	60S ribosomal Protein	K309	11.7953	10.708	11.4714	12.4177	10.8148	11.7945	11.3249	11.6757	-0.695602	0.314428	0.0489651	0.205714	-0.991605	0.0249361	0.328569	0.940656	0.979172	TRUE	FALSE
GENE4066347_p0_K597	EMRE3EUKG4066347	Oligopeptidase A	oligopeptidase A	K597		10.3856			10.3442	11.073	10.3856	10.7086	-0.323041	0.535543	0.588926	0.78949	-0.384969	-0.043308	0.537521	0.940789	0.979172	TRUE	FALSE
GENE4068913_p0_K318	EMRE3EUKG4068913	COP9 signalosome complex subunit 6	Maintenance of mitochondrial structure and function	K318	11.8556	12.4642	11.6741	11.9115	12.1505	12.0447	11.9979	12.0356	0.125256	0.373934	0.743877	0.877638	0.21091	-0.0279995	0.376939	0.942064	0.979172	TRUE	FALSE
GENE4067337_p0_K160	EMRE3EUKG4067337	UDP-glucose 4-epimerase	RmlD substrate binding domain	K160		12.0168			11.0054	11.5331	12.0168	11.2693	0.747551	0.472681	0.211903	0.459523	0.976022	0.0383363	0.477159	0.94085	0.979172	TRUE	FALSE
GENE4068417_p0_K85	EMRE3EUKG4068417	Prefoldin	prefoldin subunit	K85		10.931			11.1846	10.9244	10.931	11.0545	-0.123534	0.582277	0.851642	0.941522	-0.236856	0.0485747	0.583131	0.941161	0.979172	TRUE	FALSE
GENE4067004_p0_K108	EMRE3EUKG4067004	ATP synthase subunit d	ATP synthase D chain, mitochondrial (ATP5H)	K108	11.6645		12.189	11.9072			11.9267	11.9072	0.0194854	0.52968	0.972966	0.991163	0.0847692	-0.0421111	0.531194	0.941752	0.979172	TRUE
GENE4067025_p0_K416	EMRE3EUKG4067025	Delta 1-pyrroline-5-carboxylate synthetase 2	P5CS plays a key role in proline biosynthesis, leading to osmoregulation in plants	K416	12.6384		12.9605	12.708			12.7995	12.708	0.0914939	1.3841	0.951454	0.988056	-0.0332027	0.11562	1.38517	0.93872	0.979172	TRUE	FALSE
GENE4067664_p0_K348	EMRE3EUKG4067664	Glycosyl hydrolase family 13	Carbohydrate-binding module 48 (Isoamylase N-terminal domain)	K348	10.8253	10.5765	11.2208	11.4777	10.5728	10.1509	10.8742	10.7338	-0.0692803	0.232439	0.771737	0.892291	-0.120689	0.0184173	0.234654	0.938927	0.979172	TRUE	FALSE
GENE4062486_p0_K356	EMRE3EUKG4062486	Glutamate--tRNA ligase	glutamate--tRNA ligase	K356		10.3468			10.4985	10.5602	10.3468	10.5294	-0.182527	0.771452	0.8282	0.927372	-0.33756	0.0627568	0.772753	0.940356	0.979172	TRUE	FALSE
GENE4064612_p0_K567	EMRE3EUKG4064612	Exportin 1	CRM1 C terminal	K567		12.6358	10.2804	9.76275	13.1741	12.3023	11.4581	11.7464	0.115269	0.672219	0.867269	0.949252	0.0907078	0.0493577	0.672729	0.942954	0.979637	TRUE	FALSE
GENE4065762_p0x_K110	EMRE3EUKG4065762	Nucleoside diphosphate kinase	Nucleoside diphosphate kinase	K110	11.1656	10.7454	10.4162	10.7499	10.4097	10.1999	10.7757	10.4532	0.32255	0.327838	0.344601	0.590613	0.476596	-0.0237634	0.330582	0.943841	0.979637	TRUE
GENE4064566_p0_K60	EMRE3EUKG4064566	Ribosomal protein L24 component of cytosolic 80S ribosome and 60S large subunit	Component of cytosolic 80S ribosome and 60S large subunit	K60	9.80104	11.1443		10.1487	11.8143	11.824	10.4727	11.2623	-0.515893	0.123653	0.00417767	0.0511732	-0.696695	-0.00964728	0.132623	0.943578	0.979637	TRUE	FALSE
GENE4067067_p0_K259	EMRE3EUKG4067067	Phosphoribosylaminoimidazole-succinocarboxamide synthase	SAICAR synthetase	K259	10.6259		10.8924	11.1827			10.7591	11.1827	-0.423537	1.10804	0.727754	0.871123	-0.464752	-0.0858301	1.11039	0.943215	0.979637	TRUE	TRUE
GENE4064507_p0_K483	EMRE3EUKG4064507	Glutamate decarboxylase		K483	10.2779	10.6082	10.9647	11.098	10.7322	11.0611	10.6169	10.9638	-0.346845	0.352569	0.346375	0.591395	-0.440488	-0.0267695	0.372689	0.943787	0.979637	TRUE
GENE4067563_p0_K155	EMRE3EUKG4067563	Component of oligomeric golgi complex 8	Dor1-like family	K155	10.1469	11.5333	11.1169	10.2454	11.5116	11.7637	10.9324	11.1736	0.00259481	0.395086	0.994877	0.999967	0.0421095	-0.0280036	0.395997	0.944873	0.980441	TRUE	FALSE
GENE4067724_p0_K389	EMRE3EUKG4067724	GDP-mannose 3,5-epimerase 2	GDP-mannose 4,6 dehydratase	K389		10.6487		10.8644	11.6424	9.90765	10.6487	10.8048	-0.156082	0.927026	0.871055	0.950647	-0.123722	-0.066181	0.927972	0.945132	0.980442	TRUE	FALSE
GENE4062117_p0_K760	EMRE3EUKG4062117	Phosphoenolpyruvate carboxylase	phosphoenolpyruvate carboxylase	K760	13.051	10.985	12.3759	11.5977	11.484	12.5289	12.1373	11.8702	-0.0391275	0.634869	0.952058	0.988341	0.00637919	-0.0437629	0.635683	0.94645	0.981542	TRUE	FALSE
GENE4066818_p0_K141	EMRE3EUKG4066818	40S ribosomal protein S3	40S ribosomal protein S3	K141	10.1891		11.1864	11.3266			10.6878	11.3266	-0.638866	0.798867	0.482341	0.709259	-0.80036	-0.057294	0.800298	0.947403	0.982263	TRUE	FALSE
GENE4068544_p0_K476	EMRE3EUKG4068544	Asparagine--tRNA ligase	tRNA synthetases class II (D, K and N)	K476		9.58818		9.54765	10.1985	10.0686	9.58818	9.93827	-0.315248	0.360509	0.40669	0.648869	-0.400175	-0.0244654	0.362399	0.947756	0.982361	TRUE	FALSE
GENE4065959_p0_K744	EMRE3EUKG4065959	Cell division cycle protein 48	Cell division cycle protein 48	K744	12.3659	10.8379	11.9766	11.909	12.1253	11.703	11.7268	11.9124	-0.185687	0.667402	0.785576	0.902307	-0.194409	-0.0444222	0.668282	0.948091	0.98244	TRUE	FALSE
GENE4064230_p0_K149	EMRE3EUKG4064230	Sulfate adenylyltransferase	PUA-like domain	K149		10.9331			11.0739	11.427	10.9331	11.2505	-0.317312	0.597941	0.632418	0.816227	-0.494195	0.0417888	0.599335	0.948762	0.9826	TRUE	FALSE
GENE4063669_p0_K73	EMRE3EUKG4063669	60S ribosomal L8	ribosomal protein L8	K73	10.667	10.3883	10.6526	11.7169	10.6295	10.2369	10.5693	10.8611	-0.561624	0.334906	0.124298	0.347732	-0.742055	-0.0224189	0.339009	0.948509	0.9826	TRUE	FALSE
GENE4066735_p0_K229	EMRE3EUKG4066735	Ribokinase	Catalyzes the phosphorylation of ribose at O-5 in a reaction requiring ATP and magnesium. The resulting D-ribose-5- phosphate can then be used either for sythesis of nucleotides, histidine, and tryptophan, or as a component of the pentose phosphate pathway	K229		10.2922			10.2521		10.2922	10.2521	0.0401543	0.622898	0.954465	0.989299	0.117081	-0.0449211	0.623744	0.94911	0.982693	TRUE	FALSE
GENE4066084_p0_K120	EMRE3EUKG4066084	Ran guanine nucleotide release factor	Ran-interacting Mog1 protein	K120	15.3454		14.9326	14.468			15.139	14.468	0.670977	1.68699	0.717436	0.865269	1.07792	-0.112278	1.68802	0.951143	0.983763	TRUE	FALSE
GENE4068353_p0_K92	EMRE3EUKG4068353	Ribosomal protein	Ribosomal protein	K92	11.5199		11.8669	11.6924			11.6934	11.6924	0.00100142	0.3789	0.998131	0.999983	0.0378549	-0.0265054	0.381472	0.950778	0.983763	TRUE	FALSE
GENE4063434_p0_K180	EMRE3EUKG4063434	DNA-directed RNA polymerases I and III subunit RPAC1	DNA-directed RNA polymerases I and III subunit	K180	11.6621		11.383	11.6468			11.5226	11.6468	-0.124199	0.491891	0.816971	0.921526	-0.125145	-0.033264	0.494459	0.950515	0.983763	TRUE	FALSE
GENE4062286_p0_K282	EMRE3EUKG4062286	Pyruvate, phosphate dikinase	Pyruvate phosphate dikinase	K282	14.7093		14.0217	12.9276			14.3655	12.9276	1.43793	0.448194	0.0849554	0.276736	1.93443	0.0323031	0.480572	0.951178	0.983763	TRUE	FALSE
GENE4065895_p0_K9	EMRE3EUKG4065895	[RNA-polymerase]-subunit kinase	Protein tyrosine kinase	K9	12.0428	12.6673	12.2238	11.727	12.5395	12.861	12.3113	12.3758	0.100262	0.315053	0.756212	0.885288	0.16485	-0.0195249	0.316913	0.951944	0.98402	TRUE	FALSE
GENE4064106_p0_K182	EMRE3EUKG4064106	Biotin synthase	Biotin and Thiamin Synthesis associated domain	K182	13.0114	10.6367	13.1487	13.7107	11.6875	12.2195	12.2656	12.5392	-1.09301	0.389873	0.0171565	0.114	-1.53872	0.0250888	0.407533	0.951845	0.98402	TRUE	FALSE
GENE4066094_p0_K182	EMRE3EUKG4066094	4-hydroxyphenylpyruvate dioxygenase	Transcriptional adapter	K182	12.0848	10.8297	12.7239	12.2422	11.1782	10.8134	11.8795	11.4113	0.0821746	0.437361	0.854708	0.942413	0.149667	-0.026579	0.438131	0.952809	0.984379	TRUE	FALSE
GENE4063961_p0_K292	EMRE3EUKG4063961	Homoserine dehydrogenase		K292	11.2449	11.2323	10.642	11.7329	9.6564	10.6923	11.0397	10.6938	0.218843	0.538472	0.692045	0.853152	0.346249	-0.032755	0.540752	0.952742	0.984379	TRUE
GENE2038467_chloroplast_K221	EMRE3EUKG2038467	Mg-protoporphyrin IX chelatase	Mg-protoporphyrin IX chelatase	K221	10.7379		10.0803	11.2767			10.4091	11.2767	-0.867534	0.899527	0.379123	0.62404	-1.12188	-0.0523354	0.90214	0.955961	0.984415	TRUE	FALSE
GENE4067818_p0_K424	EMRE3EUKG4067818	Isoleucine--tRNA ligase	isoleucine--tRNA ligase	K424	10.0037			10.5588	10.6074		10.0037	10.5831	-0.579451	0.552961	0.335047	0.580386	-0.755501	-0.030475	0.555813	0.958019	0.984415	TRUE	FALSE
GENE4067502_p0_K184	EMRE3EUKG4067502	Phospho-2-dehydro-3-deoxyheptonate aldolase	Phospho-2-dehydro-3-deoxyheptonate aldolase	K184	11.5341		11.7298	11.6137			11.632	11.6137	0.018219	1.35201	0.990094	0.99757	-0.0852497	0.0801648	1.35274	0.956463	0.984415	TRUE	FALSE
GENE4063693_p0_K62	EMRE3EUKG4063693	60S ribosomal protein L3	60S ribosomal protein L3	K62	11.5952	11.1576	11.8471	12.708	11.3781	11.7783	11.5333	11.9548	-0.636845	0.259858	0.0321208	0.165344	-0.897993	0.0156707	0.270775	0.954734	0.984415	TRUE	FALSE
GENE4072084_p1x_K971	EMRE3EUKG4072084	Histidinol-phosphate transaminase	Histidinol-phosphate aminotransferase, chloroplast precursor	K971	14.1649	14.1734	14.3111	14.3316	14.5632	14.4105	14.2164	14.4351	-0.169579	0.253124	0.516316	0.733984	-0.213318	-0.0145737	0.256441	0.955621	0.984415	TRUE	FALSE
GENE4062597_p0_K54	EMRE3EUKG4062597	Enoyl-[acyl-carrier-protein] reductase	Mitochondrial enoyl reductase	K54	11.8183		12.2449	11.4699			12.0316	11.4699	0.56176	1.01833	0.619622	0.810827	0.854525	-0.0591711	1.01912	0.957341	0.984415	TRUE	FALSE
GENE4067664_p0_K812	EMRE3EUKG4067664	Glycosyl hydrolase family 13	Carbohydrate-binding module 48 (Isoamylase N-terminal domain)	K812	10.2448		10.3871	10.3599			10.3159	10.3599	-0.0440018	0.735252	0.956042	0.989413	-0.120689	0.0436958	0.735955	0.956376	0.984415	TRUE	FALSE
GENE4067104_p0_K324	EMRE3EUKG4067104	Glutathionyl-hydroquinone reductase	Glutathione S-transferase omega-like 2	K324		10.6635				9.95709	10.6635	9.95709	0.706438	0.555631	0.331435	0.577841	1.02049	-0.0350889	0.563131	0.955719	0.984415	TRUE	FALSE
GENE4063669_p0_K255	EMRE3EUKG4063669	60S ribosomal L8	ribosomal protein L8	K255	12.5608	12.4407	11.9889	13.3813	12.7003	12.6172	12.3301	12.8996	-0.569462	0.556787	0.326596	0.574126	-0.742055	-0.0302567	0.559264	0.95773	0.984415	TRUE	FALSE
GENE4063464_p0_K141	EMRE3EUKG4063464	Magnesium-protoporphyrin IX methyltransferase	Magnesium-protoporphyrin IX methyltransferase	K141	10.1398		10.4417	11.1401			10.2908	11.1401	-0.849267	0.349496	0.0933321	0.292233	-1.13978	-0.021056	0.359905	0.956646	0.984415	TRUE	FALSE
GENE4064564_p0x_K152	EMRE3EUKG4064564	1-phosphatidylinositol-3-phosphate 5-kinase FAB1B	1-phosphatidylinositol-3-phosphate 5-kinase	K152	11.4315		11.0478	10.8567			11.2397	10.8567	0.383004	0.343033	0.345569	0.59124	0.497026	0.0218462	0.346732	0.95357	0.984415	TRUE	FALSE
GENE4068537_p0_K229	EMRE3EUKG4068537	60S ribosomal protein L6	Ribosomal protein L6e	K229	10.5741	11.2706	11.0783	12.1206	11.1154	11.3158	10.9743	11.5172	-0.542908	0.385329	0.184233	0.430507	-0.77651	0.0213339	0.392726	0.957509	0.984415	TRUE	FALSE
GENE4063664_p0_K152	EMRE3EUKG4063664	Leucine aminopeptidase	Leukotriene A(4) hydrolase	K152		9.93064		9.68407	9.52025		9.93064	9.60216	0.328476	0.709487	0.667449	0.837445	0.507718	-0.0404519	0.711236	0.957347	0.984415	TRUE	FALSE
GENE4063091_p0_K87	EMRE3EUKG4063091	Ribosome-recycling factor	Ribosome recycling factor	K87	11.0766	11.9546	10.765	10.5547	12.7543	11.9498	11.2654	11.753	0.000322721	0.360469	0.999302	0.999983	0.0275744	-0.0197139	0.36232	0.957563	0.984415	TRUE	FALSE
GENE4068463_p0_K171	EMRE3EUKG4068463	Melanoma-associated antigen		K171	11.0202	11.3979	11.378	11.7572	12.0938	11.1807	11.2654	11.6772	-0.445537	0.320542	0.190907	0.437585	-0.638261	0.0182474	0.325954	0.956258	0.984415	TRUE	FALSE
GENE4067818_p0_K991	EMRE3EUKG4067818	Isoleucine--tRNA ligase	isoleucine--tRNA ligase	K991		10.2371			10.7552	10.7657	10.2371	10.7605	-0.523399	0.398276	0.280241	0.533066	-0.755501	0.0255773	0.402226	0.953153	0.984415	TRUE	FALSE
GENE4064730_p0_K193	EMRE3EUKG4064730	60S ribosomal L7a	Ribosomal protein L7A	K193	9.94577	10.9859		11.6584	11.25	10.0125	10.4658	10.9736	-0.56388	0.493785	0.27994	0.533066	-0.735892	-0.0291528	0.496742	0.954324	0.984415	TRUE	FALSE
GENE4065185_p0_K524	EMRE3EUKG4065185	H(+)-transporting two-sector ATPase	Vacuolar ATP synthase, subunit A	K524	10.7998		11.4514	11.5614	10.5141	10.7998	11.1256	10.9584	-0.0430603	0.357818	0.906466	0.966659	-0.0880734	0.0209372	0.360776	0.954768	0.984415	TRUE	FALSE
GENE4066184_p0_K461	EMRE3EUKG4066184	Clathrin heavy chain	Clathrin is the major protein of the polyhedral coat of coated pits and vesicles	K461		11.8889			11.9905	11.7249	11.8889	11.8577	0.0311439	0.608584	0.962403	0.990299	0.0954044	-0.0381806	0.60876	0.953931	0.984415	TRUE	FALSE
GENE2038484_chloroplast_K120	EMRE3EUKG2038484	Small ribosomal subunit protein uS4c		K120	13.5744	13.9249	13.2384	13.4293	13.7183	13.5378	13.5792	13.5618	0.0173894	0.482329	0.971833	0.991163	0.0599528	-0.0261746	0.486731	0.957967	0.984415	TRUE	FALSE
GENE4065919_p0_K542	EMRE3EUKG4065919	Acyl-n-acyltransferase with ring fyve phd-type zinc finger isoform 1	TPL-binding domain in jasmonate signalling	K542	11.5232		11.8693	12.1254			11.6962	12.1254	-0.429182	1.32786	0.777199	0.896444	-0.486613	-0.0755907	1.32801	0.959782	0.98596	TRUE	FALSE
GENE4062880_p0_K266	EMRE3EUKG4062880	Uncharacterized protein		K266		10.8903			10.8299	11.0446	10.8903	10.9373	-0.0469766	0.45159	0.923714	0.976032	-0.0307202	-0.0246541	0.455895	0.960155	0.986077	TRUE
GENE4068938_p0x_K18	EMRE3EUKG4068938	60S ribosomal protein L35a	Ribosomal protein L35Ae	K18		9.09753		9.79926	9.49936	9.86274	9.09753	9.72045	-0.622925	0.540705	0.282559	0.534714	-0.819265	-0.0276152	0.545911	0.960851	0.986259	TRUE	TRUE
GENE4067790_p0_K401	EMRE3EUKG4067790	Tubulin alpha chain	Tubulin is the major constituent of microtubules. It binds two moles of GTP, one at an exchangeable site on the beta chain and one at a non-exchangeable site on the alpha chain	K401	12.7623	12.5369	13.3752	13.5843	12.4788	12.5016	12.8915	12.8549	-0.265471	0.586056	0.659289	0.832307	-0.324548	-0.0296414	0.587832	0.960669	0.986259	TRUE	FALSE
GENE4066200_p0_K631	EMRE3EUKG4066200	Phosphoribosylformylglycinamidine synthase	phosphoribosylformylglycinamidine synthase	K631	13.2679	12.8435	12.6859	12.7501	12.9969	12.9537	12.9324	12.9002	0.0322031	0.361406	0.930468	0.977556	0.0679412	-0.0171656	0.361801	0.962936	0.987866	TRUE	FALSE
GENE4064863_p0_K402	EMRE3EUKG4064863	Valine--tRNA ligase	valine--tRNA ligase	K402	10.3051		10.2893	10.3651			10.2972	10.3651	-0.0679803	0.248711	0.802336	0.914434	-0.0761652	-0.0126358	0.249611	0.962766	0.987866	TRUE	FALSE
GENE4071326_p1x_K351	EMRE3EUKG4071326	Uncharacterized protein (F-box)	F-box domain	K351	10.8272	10.9988	10.5229	10.6972	10.4351	10.0069	10.7829	10.3797	0.403217	0.411817	0.356199	0.601764	0.531469	0.0170314	0.413396	0.968132	0.989283	TRUE
GENE4064203_p0_K67	EMRE3EUKG4064203	U6 snRNA-associated Sm-like protein LSm4	snRNP Sm proteins	K67	12.6584	13.8829	12.6444	12.417	14.2137	13.4445	13.0619	13.3584	0.126383	0.200129	0.540603	0.753284	0.162076	0.00861172	0.210813	0.968018	0.989283	TRUE	FALSE
GENE4063382_p0_K303	EMRE3EUKG4063382	Purine and uridine phosphorylases	Phosphorylase superfamily	K303	10.2783			11.0987	9.74266		10.2783	10.4207	-0.533411	0.542855	0.358258	0.604005	-0.702105	-0.0232343	0.54561	0.967189	0.989283	TRUE	FALSE
GENE4063908_p0x_K160	EMRE3EUKG4063908	Peptidyl-tRNA hydrolase	Peptidyl-tRNA hydrolase PTH2	K160	10.4531		10.5857	10.3767			10.5194	10.3767	0.142642	0.392763	0.751266	0.883003	0.222456	-0.0190026	0.400476	0.966179	0.989283	TRUE	FALSE
GENE4062598_p0_K153	EMRE3EUKG4062598	Mediator of RNA polymerase II transcription subunit 7	Component of the Mediator complex, a coactivator involved in the regulated transcription of nearly all RNA polymerase II-dependent genes. Mediator functions as a bridge to convey information from gene-specific regulatory proteins to the basal RNA polymerase II transcription machinery	K153			9.79566	9.79522			9.79566	9.79522	0.000436505	1.10876	0.999722	0.999983	-0.0664986	0.0487569	1.10934	0.968929	0.989283	TRUE	FALSE
GENE4065770_p0_K62	EMRE3EUKG4065770	Acyl-CoA-binding domain-containing protein 6		K62	12.6794	11.2718	12.44	12.7183	11.4731	11.0116	12.1304	11.7343	-0.120116	0.492309	0.811721	0.91934	-0.134884	-0.0221041	0.494815	0.965152	0.989283	TRUE	FALSE
GENE2038476_chloroplast_K23	EMRE3EUKG2038476	Small ribosomal subunit protein uS14c	Binds 16S rRNA, required for the assembly of 30S particles	K23	13.3607	13.2419	12.8443	13.5797	13.21	13.0104	13.149	13.2667	-0.117701	0.630703	0.855078	0.942413	-0.197319	0.0256784	0.634383	0.968363	0.989283	TRUE	FALSE
GENE4068702_p0_K116	EMRE3EUKG4068702	Uncharacterized protein		K116	13.5976	10.8187	13.686	14.6789	11.7997	11.3375	12.7008	12.6054	-0.53486	0.431063	0.240457	0.491163	-0.762832	0.0194433	0.485739	0.968547	0.989283	TRUE
GENE4068723_p0_K27	EMRE3EUKG4068723	Histone-binding protein RBBP4-like	Histone-binding protein RBBP4 or subunit C of CAF1 complex	K27	10.7998	12.5834	11.3298	11.2999	12.4729	12.5543	11.571	12.109	-0.0486185	0.345988	0.891034	0.958806	-0.0861733	0.0139984	0.351862	0.968998	0.989283	TRUE	FALSE
GENE4064209_p0_K577	EMRE3EUKG4064209	Heat shock protein 70B	Heat Shock Protein	K577		10.8373			10.7072	10.2592	10.8373	10.4832	0.354029	0.525695	0.548902	0.760018	0.518735	-0.0229033	0.527193	0.968049	0.989283	TRUE	FALSE
GENE4063059_p0_K235	EMRE3EUKG4063059	Glucose-1-phosphate adenylyltransferase	This protein plays a role in synthesis of starch. It catalyzes the synthesis of the activated glycosyl donor, ADP- glucose from Glc-1-P and ATP	K235	12.5361	12.3947	12.5876	12.243	12.7966	12.6365	12.5061	12.5587	0.0659658	0.265741	0.808475	0.918044	0.106392	-0.0113425	0.268192	0.966989	0.989283	TRUE	FALSE
GENE4068248_p0_K215	EMRE3EUKG4068248	Cathepsin X	cathepsin X	K215	10.4103	10.5273	9.91071	10.3686	11.7112	12.1564	10.2828	11.4121	-0.96855	0.394936	0.0318487	0.165172	-1.35667	0.0172613	0.404483	0.966649	0.989283	TRUE	FALSE
GENE4068160_p0_K106	EMRE3EUKG4068160	40S ribosomal protein S4	40S ribosomal protein S4	K106	12.5113	12.2303	12.6063	14.0814	11.6008	11.9081	12.4493	12.5301	-0.504097	0.358006	0.186682	0.432994	-0.672798	-0.015216	0.361043	0.967112	0.989283	TRUE	FALSE
GENE4066044_p0_K255	EMRE3EUKG4066044	S-adenosyl-L-methionine-dependent methyltransferase	Thiopurine S-methyltransferase (TPMT)	K255	10.1849	11.0404	9.94087	9.87365	12.047	11.4586	10.3887	11.1264	-0.229948	0.276602	0.423449	0.662114	-0.301082	-0.0111705	0.278357	0.96869	0.989283	TRUE	FALSE
GENE4064010_p0_K319	EMRE3EUKG4064010	GDP-mannose 4,6-dehydratase	GDP-mannose 4,6 dehydratase	K319	13.6212	12.9946	13.5623	13.6469	13.3256	13.3336	13.3927	13.4354	-0.213168	0.161584	0.213822	0.461053	-0.303088	0.00706745	0.171236	0.967673	0.989283	TRUE
GENE4067063_p0_K170	EMRE3EUKG4067063	Bifunctional phosphoribosyl-AMP cyclohydrolase/phosphoribosyl-ATP pyrophosphatase	Phosphoribosyl-AMP cyclohydrolase	K170	9.67307		10.1319	10.0573			9.90247	10.0573	-0.154876	0.300751	0.657843	0.831302	-0.233602	0.0148682	0.303538	0.965241	0.989283	TRUE	FALSE
GENE4066840_p0_K103	EMRE3EUKG4066840	Photosystem II oxygen-evolving enhancer protein 1	photosystem II	K103	10.7985	10.8673	11.5761	10.8736	11.0227	10.8526	11.0806	10.9163	0.137682	0.37664	0.721303	0.866649	0.212043	-0.0163971	0.38199	0.966454	0.989283	TRUE	FALSE
GENE4067563_p0_K210	EMRE3EUKG4067563	Component of oligomeric golgi complex 8	Dor1-like family	K210	12.495	12.1067	12.69	12.4945	11.6643	12.3105	12.4305	12.1565	0.0424614	0.259879	0.873164	0.951784	0.0421095	0.011863	0.261261	0.964577	0.989283	TRUE	FALSE
GENE4064840_p0_K244	EMRE3EUKG4064840	Uncharacterized protein (Putative DNA-binding domain)	Putative DNA-binding domain superfamily	K244		11.0675			11.1144	10.1149	11.0675	10.6147	0.452855	0.83653	0.625883	0.813987	0.5752	0.0348926	0.840486	0.969449	0.989477	TRUE
GENE4067291_p0_K318	EMRE3EUKG4067291	Ubiquitin carboxyl-terminal hydrolase	Ubiquitin carboxyl-terminal hydrolase	K318	9.57806	10.6003		9.23332	10.8343	10.8032	10.0892	10.2903	-0.0256077	0.291138	0.932071	0.97771	-0.0508592	0.0113485	0.29367	0.970089	0.989746	TRUE	FALSE
GENE4065588_p0_K1534	EMRE3EUKG4065588	Elongation factor Ts	Associates with the EF-Tu.GDP complex and induces the exchange of GDP to GTP. It remains bound to the aminoacyl-tRNA.EF- Tu.GTP complex up to the GTP hydrolysis stage on the ribosome	K1534	9.85538			9.91077		10.201	9.85538	10.0559	-0.200527	1.12864	0.867615	0.949252	-0.337671	0.0448383	1.12953	0.970232	0.989746	TRUE	FALSE
GENE4066271_p0_K78	EMRE3EUKG4066271	Obg-like ATPase 1	Hydrolyzes ATP, and can also hydrolyze GTP with lower efficiency. Has lower affinity for GTP	K78	9.68203	10.9422			10.6547	11.3457	10.3121	11.0002	-0.203263	0.267459	0.468997	0.699391	-0.293867	0.0102715	0.271546	0.970697	0.989955	TRUE	FALSE
GENE4066527_p0_K211	EMRE3EUKG4066527	20 kDa chaperonin		K211	10.6828	10.1036	11.2031	11.4822	10.9487	9.89531	10.6632	10.7754	-0.227631	0.485246	0.648798	0.828207	-0.288948	-0.0176706	0.487633	0.971775	0.990788	TRUE	FALSE
GENE4066688_p0_K144	EMRE3EUKG4066688	E3 ubiquitin-ligase UPL1-like	Stores iron in a soluble, non-toxic, readily available form. Important for iron homeostasis. Iron is taken up in the ferrous form and deposited as ferric hydroxides after oxidation	K144	11.8039	11.935	11.518	12.3019	11.1444	10.6949	11.7523	11.3804	0.168385	0.50668	0.745806	0.87874	0.206621	0.0182463	0.514946	0.972322	0.991081	TRUE	FALSE
GENE4068356_p0_K186	EMRE3EUKG4068356	Malate dehydrogenase	Malate dehydrogenase	K186	11.951	10.9572	11.7953	12.6492		9.94303	11.5678	11.2961	0.0518103	0.865097	0.95355	0.988874	0.113365	-0.0305652	0.865785	0.972604	0.991103	TRUE	FALSE
GENE4066726_p0_K326	EMRE3EUKG4066726	Heat shock protein 70	Heat shock 70 kDa	K326	12.7743	10.9154	12.837	12.4185	11.8215	12.5017	12.1756	12.2472	-0.382343	0.334687	0.279812	0.533066	-0.510248	-0.011577	0.342645	0.973652	0.991374	TRUE	FALSE
GENE4068160_p0_K122	EMRE3EUKG4068160	40S ribosomal protein S4	40S ribosomal protein S4	K122	11.0896	11.9746	11.2652	11.996	12.1675	12.0865	11.4431	12.0833	-0.478494	0.300156	0.13897	0.376013	-0.672798	0.010387	0.303771	0.973302	0.991374	TRUE	FALSE
GENE4063673_p0_K554	EMRE3EUKG4063673	GMP synthase [glutamine-hydrolyzing]	GMP synthase C terminal domain-like]	K554		10.1751			9.96027	10.5082	10.1751	10.2342	-0.0590932	0.616402	0.929671	0.977339	-0.112092	0.0223575	0.619062	0.973423	0.991374	TRUE	FALSE
GENE4063961_p0_K122	EMRE3EUKG4063961	Homoserine dehydrogenase		K122	12.1027	10.7114	11.5736	11.0612	10.9214	10.8398	11.4626	10.9408	0.235708	0.472837	0.627882	0.814929	0.346249	-0.0158901	0.475431	0.97392	0.991381	TRUE
GENE4068607_p0_K117	EMRE3EUKG4068607	Guanosine nucleotide diphosphate dissociation inhibitor	Guanosine nucleotide diphosphate dissociation inhibitor	K117	10.6353	10.6486	11.1892	10.4122	10.724	11.7423	10.8244	10.9595	-0.0459996	0.446608	0.919767	0.974409	-0.0428952	-0.0148303	0.448811	0.974204	0.991405	TRUE	FALSE
GENE4067322_p0_K403	EMRE3EUKG4067322	Universal stress A		K403		11.676	10.1292	10.0395	11.2115	10.6281	10.9026	10.6264	0.331704	0.418304	0.448097	0.683646	0.437529	0.0137783	0.427976	0.974958	0.991641	TRUE	FALSE
GENE4070972_p1x_K47	EMRE3EUKG4070972	Ferredoxin-thioredoxin reductase catalytic chain	Catalytic subunit of the ferredoxin-thioredoxin reductase (FTR), which catalyzes the two-electron reduction of thioredoxins by the electrons provided by reduced ferredoxin	K47	13.1695	11.1042	13.2615	12.7417	11.5832	12.0305	12.5117	12.1184	0.0333275	0.405484	0.935965	0.979659	0.0273563	0.0134494	0.415904	0.974726	0.991641	TRUE	FALSE
GENE4068454_p0_K65	EMRE3EUKG4068454	Ferredoxin--NADP(+) reductase	Ferredoxin--NADP reductase	K65	12.8364		12.5142	12.761			12.6753	12.761	-0.0857254	0.233907	0.738319	0.875299	-0.107068	-0.00792553	0.239966	0.975539	0.991968	TRUE	FALSE
GENE4062189_p0_K447	EMRE3EUKG4062189	Serine hydroxymethyltransferase	Interconversion of serine and glycine	K447		10.7967			11.2298	11.0838	10.7967	11.1568	-0.360155	0.569887	0.572278	0.778882	-0.520675	0.0181873	0.573645	0.976651	0.992833	TRUE	FALSE
GENE4062204_p0_K447	EMRE3EUKG4062204	Formate--tetrahydrofolate ligase		K447	10.3062		9.99212	9.89003			10.1491	9.89003	0.259115	0.441092	0.598195	0.795066	0.375302	-0.013594	0.443619	0.977438	0.992837	TRUE	FALSE
GENE4067949_p0_K124	EMRE3EUKG4067949	Large ribosomal subunit protein bL28c	Ribosomal L28 family	K124		9.65587		9.2948		9.78014	9.65587	9.53747	0.11778	0.419957	0.999939	0.999983	0.141442	0.0150035	0.423172	0.977306	0.992837	TRUE	FALSE
GENE4067357_p0_K183	EMRE3EUKG4067357	Ribosomal protein L15	Ribosomal protein L15	K183	9.61006	11.609	10.3391	11.4655	11.3282	11.2929	10.5194	11.3622	-0.518444	0.370858	0.189575	0.435749	-0.728676	0.0110397	0.377671	0.977166	0.992837	TRUE	FALSE
GENE4067013_p0_K36	EMRE3EUKG4067013	60S ribosomal protein L9	ribosomal protein L9	K36		9.97791		10.3707	10.8707	10.5799	9.97791	10.6071	-0.632005	0.679658	0.381685	0.625376	-0.89662	0.019513	0.684405	0.977986	0.993129	TRUE	FALSE
GENE4064209_p0_K490	EMRE3EUKG4064209	Heat shock protein 70B	Heat Shock Protein	K490	13.5785	11.6016	13.4507	13.1063	11.3256	11.0597	12.8769	11.8305	0.388819	0.425338	0.380218	0.62404	0.518735	0.0118867	0.427188	0.978291	0.993173	TRUE	FALSE
GENE4065811_p0_K186	EMRE3EUKG4065811	GrpE protein homolog	Essential component of the PAM complex, a complex required for the translocation of transit peptide-containing proteins from the inner membrane into the mitochondrial matrix in an ATP-dependent manner	K186	12.7024		12.6122	12.755			12.6573	12.755	-0.0976499	0.806733	0.911309	0.970202	-0.157117	0.0165171	0.807443	0.98496	0.993695	TRUE	FALSE
GENE4062982_p0_K71	EMRE3EUKG4062982	Ribosomal protein L37	Ribosomal protein L37	K71	12.9517	12.1273	13.061	14.1112	12.625	12.4	12.7133	13.0454	-0.609431	0.355367	0.114226	0.330781	-0.825767	-0.0093975	0.367354	0.979993	0.993695	TRUE	FALSE
GENE4074928_p1x_K355	EMRE3EUKG4074928	RING-type E3 ubiquitin transferase	Source PGD	K355	10.0659	11.1171		10.7438	10.5644	10.4565	10.5915	10.5882	0.105989	0.485289	0.831496	0.929704	0.158238	-0.00899242	0.490524	0.985719	0.993695	TRUE	FALSE
GENE4062364_p0_K64	EMRE3EUKG4062364	Phosphoglucan, water dikinase	phosphoglucan water dikinase	K64			10.2061	10.641	10.1088	10.4694	10.2061	10.4064	-0.200353	0.370883	0.602164	0.798054	-0.265648	-0.00732348	0.372694	0.984743	0.993695	TRUE	FALSE
GENE4065421_p0_K325	EMRE3EUKG4065421	Tripeptidyl-peptidase II	Tripeptidyl peptidase II	K325	12.218	10.2867	12.5028	11.8415		9.54773	11.6692	10.6946	0.644695	0.299611	0.0635928	0.2374	0.896131	-0.00646815	0.302318	0.983436	0.993695	TRUE	FALSE
GENE4067558_p0_K296	EMRE3EUKG4067558	Uncharacterized protein	cellular component assembly	K296	10.7251		10.4087	10.3759			10.5669	10.3759	0.191098	0.411795	0.674204	0.841438	0.273841	-0.00788472	0.418733	0.986088	0.993695	TRUE	FALSE
GENE4062917_p0_K372	EMRE3EUKG4062917	Alanine aminotransferase		K372	13.6746	14.2164	13.3445	13.4344	13.5711	13.5586	13.7452	13.5214	0.331633	0.237664	0.190131	0.436504	0.463032	-0.00482449	0.240345	0.984325	0.993695	TRUE	FALSE
GENE4065596_p0_K169	EMRE3EUKG4065596	Ribosomal protein L13a	Component of cytosolic 80S ribosome and 60S large subunit	K169	10.765		10.9777	11.9272	10.6013	10.007	10.8713	10.8452	-0.494426	0.389087	0.23209	0.482862	-0.690321	0.0071879	0.39533	0.985824	0.993695	TRUE	FALSE
GENE2038459_chloroplast_K119	EMRE3EUKG2038459	Large ribosomal subunit protein uL16c	Binds 23S rRNA and is also seen to make contacts with the A and possibly P site tRNAs	K119	12.5871	13.7789	12.6768	12.8086	13.2521	13.3602	13.0143	13.1403	0.1924	0.46826	0.689004	0.850928	0.248793	0.011617	0.526376	0.982655	0.993695	TRUE	FALSE
GENE4067653_p0_K154	EMRE3EUKG4067653	Dihydrolipoyl dehydrogenase 2	Dihydrolipoyl dehydrogenase 2, mitochondrial	K154	12.6947	10.8305	11.5382	11.6799	11.054	11.8287	11.6878	11.5209	-0.194283	0.525049	0.720876	0.866407	-0.253114	-0.0103606	0.525781	0.984754	0.993695	TRUE	FALSE
GENE4063965_p0_K63	EMRE3EUKG4063965	Uncharacterized protein (PITH)	PITH domain-containing protein	K63	10.5497	11.7279		10.5333	12.6871	12.1298	11.1388	11.7834	-0.446219	0.354238	0.248125	0.497808	-0.602826	-0.00818192	0.357679	0.982364	0.993695	TRUE	FALSE
GENE4067337_p0_K137	EMRE3EUKG4067337	UDP-glucose 4-epimerase	RmlD substrate binding domain	K137	10.9325		10.4058	9.96603			10.6692	9.96603	0.703129	0.317701	0.113764	0.329933	0.976022	-0.00608619	0.324326	0.986119	0.993695	TRUE	FALSE
GENE4065321_p0_K44	EMRE3EUKG4065321	CDGSH iron sulfur domain-containing protein 2	CDGSH iron-sulfur domain-containing protein	K44		12.534			11.6655	11.2875	12.534	11.4765	1.05752	1.08978	0.403425	0.645547	1.4866	-0.022703	1.09164	0.984705	0.993695	TRUE	TRUE
GENE4064863_p0_K944	EMRE3EUKG4064863	Valine--tRNA ligase	valine--tRNA ligase	K944	11.9761	12.6586	11.9212	12.1146	12.9295	12.6931	12.1853	12.579	-0.0651467	0.43527	0.883721	0.954931	-0.0761652	-0.00980216	0.435786	0.982454	0.993695	TRUE	FALSE
GENE4064209_p0_K624	EMRE3EUKG4064209	Heat shock protein 70B	Heat Shock Protein	K624	11.3913		11.4236	11.0636			11.4075	11.0636	0.343871	1.46471	0.829498	0.928282	0.518735	-0.0330618	1.46525	0.983413	0.993695	TRUE	FALSE
GENE4064801_p0_K80	EMRE3EUKG4064801	Ribosomal protein L19	ribosomal protein L19	K80	11.9214	11.1358	11.9244	11.9755	12.8471	11.798	11.6605	12.2069	-0.546337	0.484339	0.281366	0.533773	-0.766166	0.0103883	0.492291	0.98349	0.993695	TRUE	FALSE
GENE4065480_p0_K243	EMRE3EUKG4065480	Membrane-associated 30 kDa chloroplastic	PspA/IM30 family	K243		10.6376			10.7964	10.6838	10.6376	10.7401	-0.102521	0.344073	0.785175	0.902307	-0.129483	-0.00843382	0.345327	0.982029	0.993695	TRUE	FALSE
GENE4063469_p0_K24	EMRE3EUKG4063469	Ribonucleoside-diphosphate reductase	Provides the precursors necessary for DNA synthesis. Catalyzes the biosynthesis of deoxyribonucleotides from the corresponding ribonucleotides	K24		10.8309			11.5189	11.181	10.8309	11.35	-0.519035	0.634336	0.473168	0.702877	-0.693398	-0.0151853	0.641122	0.982533	0.993695	TRUE	FALSE
GENE4063546_p0_K424	EMRE3EUKG4063546	Phenylalanine--tRNA ligase	phenylalanine--tRNA ligase, chloroplastic	K424		10.7374			11.178	11.2003	10.7374	11.1892	-0.451712	0.953071	0.667892	0.837445	-0.595033	-0.0193382	0.954314	0.985099	0.993695	TRUE	FALSE
GENE4068702_p0_K121	EMRE3EUKG4068702	Uncharacterized protein		K121	12.7222	10.9886	12.2348	13.6741	11.8929	11.3833	11.9819	12.3168	-0.568532	0.516102	0.293904	0.543794	-0.762832	-0.014229	0.562572	0.98015	0.993695	TRUE
GENE4066205_p0_K240	EMRE3EUKG4066205	Large ribosomal subunit protein uL2m	Ribosomal protein L2	K240		12.4922			13.0463	12.7423	12.4922	12.8943	-0.402094	0.348336	0.331972	0.577841	-0.543723	-0.00700387	0.354682	0.985405	0.993695	TRUE	FALSE
GENE4063833_p0_K268	EMRE3EUKG4063833	Elongation factor 2		K268		10.108		7.83888	10.7537	11.2566	10.108	9.94972	-0.639107	0.746182	0.413921	0.654403	-0.901161	0.0157112	0.748323	0.983702	0.993695	TRUE	FALSE
GENE4066618_p0_K208	EMRE3EUKG4066618	Phosphoglycerate kinase	Phosphoglycerate kinase	K208	10.8137	11.6258	11.215	10.6251	11.9243	12.0794	11.2182	11.5429	0.0150406	0.273424	0.957476	0.989413	0.0108011	0.00719215	0.275686	0.979804	0.993695	TRUE	FALSE
GENE4068705_p0_K16	EMRE3EUKG4068705	60S ribosomal protein L21	ribosomal protein L21	K16	14.676	13.9765	14.2528	15.6737	14.4977	14.5471	14.3018	14.9062	-0.604417	1.00805	0.559929	0.769474	-0.807034	-0.0179956	1.00921	0.986065	0.993695	TRUE	FALSE
GENE4066088_p0_K144	EMRE3EUKG4066088	Puromycin-sensitive aminopeptidase isoform X1 isoform B	Domain of unknown function (DUF3458_C) ARM repeats	K144	13.3066	14.257	12.6909	12.8065	14.3131	14.0578	13.4182	13.7258	0.186479	0.26646	0.498547	0.722005	0.248309	0.00604835	0.267249	0.982344	0.993695	TRUE	FALSE
GENE4063833_p0_K481	EMRE3EUKG4063833	Elongation factor 2		K481	12.3366	11.7544	12.7583	13.2171	12.6445	12.9763	12.2831	12.946	-0.662857	0.326636	0.0652033	0.241303	-0.901161	-0.00803964	0.331498	0.981028	0.993695	TRUE	FALSE
GENE4062832_p0_K105	EMRE3EUKG4062832	Pfam:WHIM2	Pfam:WHIM2	K105	9.54774			9.63539			9.54774	9.63539	-0.0876462	0.948597	0.934805	0.978979	-0.0907099	-0.0217329	0.949229	0.983808	0.993695	TRUE
GENE4066010_p0_K116	EMRE3EUKG4066010	Ferredoxin thioredoxin reductase alpha	Ferredoxin thioredoxin reductase variable alpha chain	K116		12.9247		10.5048	13.04	12.5264	12.9247	12.0238	0.1165	0.909061	0.902199	0.964972	0.128199	0.0233456	0.916925	0.980483	0.993695	TRUE	FALSE
GENE4062778_p0_K358	EMRE3EUKG4062778	Glyoxylate reductase (NADP(+))	Glyoxylate succinic semialdehyde reductase	K358	12.452		12.042	12.0089			12.247	12.0089	0.238076	1.38296	0.879164	0.953526	0.296282	0.0227863	1.38443	0.988357	0.994106	TRUE	FALSE
GENE4068537_p0_K88	EMRE3EUKG4068537	60S ribosomal protein L6	Ribosomal protein L6e	K88	12.8436		12.3641	13.1841			12.6039	13.1841	-0.580215	0.951102	0.603913	0.799518	-0.77651	-0.0159734	0.954123	0.988146	0.994106	TRUE	FALSE
GENE4068222_p0_K102	EMRE3EUKG4068222	Ankyrin repeat-containing protein	Ankyrin repeat	K102	11.6734	12.6133	11.6763	11.8234	12.9044	12.8105	11.9877	12.5128	-0.340228	0.486321	0.498505	0.722005	-0.456981	-0.0081675	0.487734	0.986932	0.994106	TRUE	FALSE
GENE4064261_p0_K1138	EMRE3EUKG4064261	Di- and tripeptidase	Glutamine amidotransferases class-II	K1138		11.4347			11.8419	11.1906	11.4347	11.5162	-0.081593	0.570064	0.895261	0.960658	-0.12481	0.0090989	0.570505	0.988274	0.994106	TRUE	FALSE
GENE4062486_p0_K532	EMRE3EUKG4062486	Glutamate--tRNA ligase	glutamate--tRNA ligase	K532		11.5261			11.7764	11.7829	11.5261	11.7797	-0.253557	0.508666	0.652403	0.829623	-0.33756	-0.00827328	0.510636	0.988076	0.994106	TRUE	FALSE
GENE4067309_p0_K313	EMRE3EUKG4067309	Uridine 5'-monophosphate synthase	Orotidine 5'-phosphate decarboxylase / HUMPS family	K313	12.8387	10.0603	12.166	12.0954		10.6066	11.6884	11.351	0.0312775	0.381182	0.936399	0.979846	0.0349639	0.00587136	0.384491	0.988138	0.994106	TRUE	FALSE
GENE4067092_p0_K303	EMRE3EUKG4067092	Coproporphyrinogen oxidase	coproporphyrinogen III oxidase	K303	12.6428	11.6842	12.3629	13.1173	11.9192	11.8076	12.23	12.2814	-0.467403	0.338238	0.194374	0.442272	-0.650661	0.00539199	0.343528	0.987741	0.994106	TRUE	FALSE
GENE4062117_p0_K847	EMRE3EUKG4062117	Phosphoenolpyruvate carboxylase	phosphoenolpyruvate carboxylase	K847	12.8604		13.1182	12.9811			12.9893	12.9811	0.00823006	0.235417	0.974308	0.991163	0.00637919	0.0035947	0.237605	0.988847	0.994336	TRUE	FALSE
GENE4066142_p0_K273	EMRE3EUKG4066142	Pyruvate dehydrogenase E1 component subunit alpha	Pyruvate dehydrogenase E1 component subunit alpha	K273	11.3547	11.9428	12.0636	12.0698	11.4945	11.2358	11.787	11.6001	0.0591324	0.38875	0.881808	0.954774	0.0888587	-0.00543575	0.39077	0.989141	0.994369	TRUE	FALSE
GENE4062803_p0_K167	EMRE3EUKG4062803	ABC transporter E family member 2	Possible Fer4-like domain in RNase L inhibitor, RLI	K167		11.4827			11.501	11.2738	11.4827	11.3874	0.0952342	0.381075	0.818793	0.922767	0.123937	0.0051768	0.383828	0.990063	0.994742	TRUE	FALSE
GENE4065210_p0_K206	EMRE3EUKG4065210	Glyceraldehyde-3-phosphate dehydrogenase	Glyceraldehyde-3-phosphate dehydrogenase	K206	13.4799	10.5174	13.4457	13.5261	11.172	11.0265	12.481	11.9082	-0.100396	0.420187	0.815547	0.920732	-0.130835	-0.00532556	0.422953	0.990173	0.994742	TRUE	TRUE
GENE4067847_p0_K363	EMRE3EUKG4067847	3-oxoacyl-[acyl-carrier-protein] synthase	3-oxoacyl-[acyl-carrier-protein] synthase	K363	9.61782	11.7767			11.2622	10.7313	10.6972	10.9968	-0.143798	0.944673	0.884195	0.954931	-0.214302	0.0119222	0.94634	0.99037	0.994742	TRUE	TRUE
GENE4067919_p0_K321	EMRE3EUKG4067919	Glycine--tRNA ligase	Glycyl-tRNA synthetase alpha subunit	K321	12.165		12.5746	12.667			12.3698	12.667	-0.297156	0.684049	0.693341	0.85331	-0.421058	0.00880143	0.685785	0.990558	0.994742	TRUE	FALSE
GENE4065566_p0_K393	EMRE3EUKG4065566	Galactokinase	Galactokinase galactose-binding signature	K393	9.69647		9.96934	9.60544	9.57382		9.83291	9.58963	0.243277	0.241184	0.352062	0.59741	0.338768	-0.00288451	0.24365	0.990923	0.994846	TRUE	FALSE
GENE4062256_p0_K221	EMRE3EUKG4062256	Arginine deiminase isoform A	Amidinotransferase	K221	13.109	12.6744	13.2076	14.28	13.2651	12.9075	12.997	13.4842	-0.743145	0.312177	0.0363787	0.177303	-1.01887	-0.00279116	0.323961	0.993259	0.996665	TRUE	FALSE
GENE4063896_p0_K268	EMRE3EUKG4063896	Uncharacterized protein (MYND-type)	S1 domain	K268			10.1994	10.3875	10.0851	10.0453	10.1994	10.1726	-0.219801	0.440495	0.637233	0.819774	-0.296887	-0.00407108	0.45095	0.99309	0.996665	TRUE	FALSE
GENE4067132_p0_K108	EMRE3EUKG4067132	ATP phosphoribosyltransferase	ATP phosphoribosyl transferase	K108		10.4302	9.91303	10.5648	9.64116		10.1716	10.103	0.0686386	0.431157	0.87703	0.953098	0.0903954	0.00295376	0.434307	0.994718	0.99781	TRUE	FALSE
GENE4065992_p0_K1043	EMRE3EUKG4065992	Exportin-7	isoform X1	K1043	10.6259		9.77359	10.3527			10.1998	10.3527	-0.15294	0.810833	0.867795	0.949252	-0.202878	-0.00552157	0.811446	0.995187	0.99781	TRUE	FALSE
GENE4067808_p0_K250	EMRE3EUKG4067808	Epimerase	epimerase	K250	10.8882	13.5126	10.9003	9.13999	11.5808	11.7428	11.767	10.8212	1.56332	0.475616	0.0132665	0.0980032	2.15564	-0.00305766	0.490248	0.995178	0.99781	TRUE
GENE4068885_p0_K295	EMRE3EUKG4068885	Dihydroorotase	Catalyzes the reversible cyclization of carbamoyl aspartate to dihydroorotate	K295	13.4385		12.8473	13.2862			13.1429	13.2862	-0.143337	0.650057	0.839637	0.936349	-0.192153	-0.0037105	0.653599	0.99582	0.998136	TRUE	FALSE
GENE4064670_p0x_K256	EMRE3EUKG4064670	Mitogen-activated protein kinase	Mitogen-activated protein kinase	K256		10.107			10.2504	9.93233	10.107	10.0913	0.0156773	0.275417	0.963801	0.990674	0.0239374	-0.00171651	0.276868	0.996037	0.998136	TRUE	FALSE
GENE4068845_p0_K369	EMRE3EUKG4068845	Transketolase	Catalyzes the transfer of a two-carbon ketol group from a ketose donor to an aldose acceptor, via a covalent intermediate with the cofactor thiamine pyrophosphate	K369			10.065	9.7502	9.86517		10.065	9.80768	0.067893	0.620356	0.917792	0.973123	0.0958122	-0.00172784	0.621703	0.997906	0.999231	TRUE	FALSE
GENE4068431_p0_K47	EMRE3EUKG4068431	Fructose-bisphosphate aldolase	Fructose-bisphosphate aldolase	K47	12.4687	10.7892	11.8252	13.0661	10.6973	10.7584	11.6944	11.5073	-0.332587	0.565877	0.568538	0.775635	-0.459788	0.00151311	0.566786	0.997917	0.999231	TRUE
GENE4063714_p0_K52	EMRE3EUKG4063714	60S ribosomal protein L12	60S ribosomal protein L12	K52	11.2249		11.4679	11.8189			11.3464	11.8189	-0.472551	0.712561	0.554625	0.765584	-0.647302	-0.002197	0.71445	0.997738	0.999231	TRUE	TRUE
GENE4063121_p0_K213	EMRE3EUKG4063121	Peptidylprolyl isomerase	Peptidyl-prolyl cis-trans isomerase	K213		11.6623			11.8744	11.4877	11.6623	11.6811	-0.0187921	0.415089	0.966735	0.991157	-0.0258608	-7.30628e-07	0.41629	0.999999	0.999999	TRUE	FALSE
GENE4064243_p0_K336	EMRE3EUKG4064243	Methionine--tRNA ligase	methionine--tRNA ligase	K336		11.3318			11.3263	11.2724	11.3318	11.2993	0.0324951	0.499804	0.952251	0.988341	0.0452457	-0.00038213	0.501505	0.999439	0.999999	TRUE	FALSE
GENE4067663_p0_K11	EMRE3EUKG4067663	Tubulin-specific chaperone A	Unfolded protein binding. It is involved in the biological process described with tubulin complex assembly	K11	12.3415		11.9119	12.1373			12.1267	12.1373	-0.0105423	0.45369	0.982921	0.994857	-0.0145312	1.6647e-05	0.456051	0.999973	0.999999	TRUE	FALSE
GENE4065120_p0_K344	EMRE3EUKG4065120	Peptidyl-prolyl cis-trans isomerase	domain-containing protein	K344	13.5311	13.2783	13.391	13.259	13.5699	13.4293	13.4001	13.4194	-0.0248161	0.192524	0.899635	0.964002	-0.034142	-7.21405e-06	0.197304	0.999971	0.999999	TRUE	FALSE
GENE4067650_p0_K258	EMRE3EUKG4067650	Pyruvate dehydrogenase E1 component subunit beta	Pyruvate dehydrogenase E1 component subunit beta	K258		10.722	9.68317	9.98454	10.3948		10.2026	10.1897	0.0129313	0.234097	0.957742	0.989413	0.0173432	0.000329011	0.240649	0.998949	0.999999	TRUE	FALSE
GENE2038412_mitochondria_K197	EMRE3EUKG2038412	ATP synthase subunit alpha	Produces ATP from ADP in the presence of a proton gradient across the membrane. The alpha chain is a regulatory subunit	K197													0.19577					FALSE	FALSE
GENE2038412_mitochondria_K384	EMRE3EUKG2038412	ATP synthase subunit alpha	Produces ATP from ADP in the presence of a proton gradient across the membrane. The alpha chain is a regulatory subunit	K384						9.71501		9.71501	-inf				0.19577	-inf				FALSE	FALSE
GENE2038443_chloroplast_K43	EMRE3EUKG2038443	DNA-directed RNA polymerase subunit beta''	DNA-directed RNA polymerase subunit beta''	K43					10.5134	9.85447		10.1839	-inf				-0.442431	-inf				FALSE	FALSE
GENE2038444_chloroplast_K75	EMRE3EUKG2038444	DNA-directed RNA polymerase subunit	DNA-dependent RNA polymerase catalyzes the transcription of DNA into RNA using the four ribonucleoside triphosphates as substrates	K75													-0.485581					FALSE	FALSE
GENE2038444_chloroplast_K8	EMRE3EUKG2038444	DNA-directed RNA polymerase subunit	DNA-dependent RNA polymerase catalyzes the transcription of DNA into RNA using the four ribonucleoside triphosphates as substrates	K8				11.0136				11.0136	-inf				-0.485581	-inf				FALSE	FALSE
GENE2038447_chloroplast_K111	EMRE3EUKG2038447	Cytochrome b6	Component of the cytochrome b6-f complex, which mediates electron transfer between photosystem II (PSII) and photosystem I (PSI), cyclic electron flow around PSI, and state transitions	K111													-0.143137					FALSE	FALSE
GENE2038450_chloroplast_K85	EMRE3EUKG2038450	Large ribosomal subunit protein bL20c	Binds directly to 23S ribosomal RNA and is necessary for the in vitro assembly process of the 50S ribosomal subunit. It is not involved in the protein synthesizing functions of that subunit	K85			9.94003				9.94003		inf				-0.0586037	inf				FALSE	FALSE
GENE2038453_chloroplast_K198	EMRE3EUKG2038453	Elongation factor Tu	This protein promotes the GTP-dependent binding of aminoacyl-tRNA to the A-site of ribosomes during protein biosynthesis	K198				10.0068				10.0068	-inf				-0.201385	-inf				FALSE	FALSE
GENE2038457_chloroplast_K268	EMRE3EUKG2038457	Large ribosomal subunit protein uL2c		K268				9.98379				9.98379	-inf				0.0957726	-inf				FALSE	FALSE
GENE2038466_chloroplast_K11	EMRE3EUKG2038466	Large ribosomal subunit protein bL12c	Forms part of the ribosomal stalk which helps the ribosome interact with GTP-bound translation factors. Is thus essential for accurate translation	K11				9.51232				9.51232	-inf				0.172468	-inf				FALSE	TRUE
GENE2038477_chloroplast_K236	EMRE3EUKG2038477	Ribulose bisphosphate carboxylase large chain	RuBisCO catalyzes two reactions the carboxylation of D- ribulose 1,5-bisphosphate, the primary event in carbon dioxide fixation, as well as the oxidative fragmentation of the pentose substrate in the photorespiration process. Both reactions occur simultaneously and in competition at the same active site	K236			9.71638	9.40102			9.71638	9.40102	0.315362				1.48331	-0.762468				FALSE	FALSE
GENE2038479_chloroplast_K672	EMRE3EUKG2038479	Chloroplast RF1	YCF78 [sp:P56370]	K672					9.65841	9.95824		9.80832	-inf				-0.0428209	-inf				FALSE	FALSE
GENE2038486_chloroplast_K207	EMRE3EUKG2038486	ATP synthase subunit beta	Produces ATP from ADP in the presence of a proton gradient across the membrane. The catalytic sites are hosted primarily by the beta subunits	K207				9.17265				9.17265	-inf				-0.595705	-inf				FALSE	FALSE
GENE2038486_chloroplast_K382	EMRE3EUKG2038486	ATP synthase subunit beta	Produces ATP from ADP in the presence of a proton gradient across the membrane. The catalytic sites are hosted primarily by the beta subunits	K382					10.0951	10.5118		10.3034	-inf				-0.595705	-inf				FALSE	FALSE
GENE4062092_p0_K199	EMRE3EUKG4062092	Beta'-coat protein	Beta'-coat protein	K199	10.5514						10.5514		inf				-0.0810093	inf				FALSE	FALSE
GENE4062112_p0_K74	EMRE3EUKG4062112	tRNA (guanine(37)-N1)-methyltransferase	tRNA (guanine(37)-N1)-methyltransferase	K74													-0.328997					FALSE	FALSE
GENE4062128_p0_K326	EMRE3EUKG4062128	Serine/threonine-protein phosphatase 6 regulatory subunit 3	Serine threonine-protein phosphatase 6 regulatory subunit	K326					10.4892	10.6938		10.5915	-inf				-0.603248	-inf				FALSE	FALSE
GENE4062145_p0x_K92	EMRE3EUKG4062145	50S ribosomal protein L33	Ribosomal protein L33	K92													0.287719					FALSE	TRUE
GENE4062154_p0_K27	EMRE3EUKG4062154	Pre-mRNA-splicing factor ISY1	Isy1-like splicing family	K27					10.1694			10.1694	-inf				0.207488	-inf				FALSE	FALSE
GENE4062157_p0_K407	EMRE3EUKG4062157	Metallo-hydrolase oxidoreductase	Zn-dependent metallo-hydrolase RNA specificity domain	K407													0.181136					FALSE	FALSE
GENE4062158_p0_K38	EMRE3EUKG4062158	Density-regulated protein	Density-regulated protein	K38	10.0836						10.0836		inf				-0.0968714	inf				FALSE	FALSE
GENE4062167_p0_K4	EMRE3EUKG4062167	40S ribosomal protein S24	40S ribosomal protein S24	K4				10.6291				10.6291	-inf				-0.604679	-inf				FALSE	FALSE
GENE4062167_p0_K85	EMRE3EUKG4062167	40S ribosomal protein S24	40S ribosomal protein S24	K85						10.0576		10.0576	-inf				-0.604679	-inf				FALSE	FALSE
GENE4062174_p0_K53	EMRE3EUKG4062174	Peroxiredoxin-like 2A	Allomyces macrogynus ATCC 38327	K53													1.0015					FALSE	FALSE
GENE4062176_p0_K55	EMRE3EUKG4062176	Small ribosomal subunit protein uS9c	Small ribosomal subunit protein uS9c	K55						10.235		10.235	-inf				-0.856156	-inf				FALSE	FALSE
GENE4062179_p0_K68	EMRE3EUKG4062179	Nascent polypeptide-associated complex subunit alpha-like protein	NAC domain	K68				9.29969				9.29969	-inf				-0.645995	-inf				FALSE	FALSE
GENE4062189_p0_K71	EMRE3EUKG4062189	Serine hydroxymethyltransferase	Interconversion of serine and glycine	K71		9.68504			9.91385		9.68504	9.91385	-0.228805				-0.520675	0.149537				FALSE	FALSE
GENE4062208_p0_K27	EMRE3EUKG4062208	Importin subunit beta-1-like	Importin-beta N-terminal domain	K27						10.8513		10.8513	-inf				-0.579251	-inf				FALSE	FALSE
GENE4062215_p0_K218	EMRE3EUKG4062215	Inhibitor of growth protein 4		K218					10.2301			10.2301	-inf				-0.267772	-inf				FALSE	FALSE
GENE4062215_p0_K292	EMRE3EUKG4062215	Inhibitor of growth protein 4		K292													-0.267772					FALSE	FALSE
GENE4062221_p0_K133	EMRE3EUKG4062221	Uncharacterized protein		K133	13.9305		13.6241				13.7773		inf				2.57135	inf				FALSE
GENE4062234_p0_K150	EMRE3EUKG4062234	Pre-mRNA-splicing factor SPF27		K150			10.3431	9.97432			10.3431	9.97432	0.368732				0.0467222	0.334782				FALSE	FALSE
GENE4062245_p0_K235	EMRE3EUKG4062245	Ribonuclease Inhibitor	Leucine-rich repeat-containing 40	K235													0.593233					FALSE	FALSE
GENE4062258_p0_K100	EMRE3EUKG4062258	RuBisCO large subunit-binding protein subunit alpha	Ru large subunit-binding subunit alpha	K100					9.5354			9.5354	-inf				-0.214499	-inf				FALSE	TRUE
GENE4062261_p0_K39	EMRE3EUKG4062261	Ubiquitin-conjugating enzyme 19, E2	UBC core domain-containing protein	K39				9.36131				9.36131	-inf				-0.565582	-inf				FALSE
GENE4062261_p0_K98	EMRE3EUKG4062261	Ubiquitin-conjugating enzyme 19, E2	UBC core domain-containing protein	K98				9.64007	10.9901	11.1673		10.5992	-inf				-0.565582	-inf				FALSE
GENE4062275_p0_K131	EMRE3EUKG4062275	Deoxyuridine 5'-triphosphate nucleotidohydrolase	Deoxyuridine 5'-triphosphate nucleotidohydrolase	K131			9.43431				9.43431		inf				-0.477049	inf				FALSE	FALSE
GENE4062285_p0x_K50	EMRE3EUKG4062285	Chorismate synthase		K50					10.0187			10.0187	-inf				-0.239981	-inf				FALSE	FALSE
GENE4062301_p0_K15	EMRE3EUKG4062301	60S ribosomal protein L13	60S ribosomal protein L13	K15					11.6249	11.2259		11.4254	-inf				-0.753407	-inf				FALSE	FALSE
GENE4062301_p0_K168	EMRE3EUKG4062301	60S ribosomal protein L13	60S ribosomal protein L13	K168	9.73786			9.41943			9.73786	9.41943	0.318423				-0.753407	0.865878				FALSE	FALSE
GENE4062302_p0_K295	EMRE3EUKG4062302	Peptidylprolyl isomerase	Peptidylprolyl isomerase domain and WD repeat-containing protein	K295		10.3012				9.84396	10.3012	9.84396	0.457189				0.425544	0.147972				FALSE	FALSE
GENE4062338_p0_K322	EMRE3EUKG4062338	Uncharacterized protein (RNA-editing substrate-binding complex 6 protein)	Armadillo-type fold	K322													0.839638					FALSE
GENE4062364_p0_K437	EMRE3EUKG4062364	Phosphoglucan, water dikinase	phosphoglucan water dikinase	K437													-0.265648					FALSE	FALSE
GENE4062368_p0_K149	EMRE3EUKG4062368	Serine-threonine kinase receptor-associated protein	WD domain, G-beta repeat	K149													-0.00373055					FALSE	FALSE
GENE4062370_p0_K1306	EMRE3EUKG4062370	Magnesium chelatase	Magnesium chelatase subunit H	K1306				9.81849	9.83613			9.82731	-inf				-1.17392	-inf				FALSE	FALSE
GENE4062370_p0_K244	EMRE3EUKG4062370	Magnesium chelatase	Magnesium chelatase subunit H	K244				9.64577				9.64577	-inf				-1.17392	-inf				FALSE	FALSE
GENE4062400_p0_K113	EMRE3EUKG4062400	Uncharacterized protein (UspA)	UspA domain-containing protein	K113		9.67426					9.67426		inf				0.274545	inf				FALSE	FALSE
GENE4062411_p0_K138	EMRE3EUKG4062411	Uncharacterized protein		K138		9.85383			10.0496		9.85383	10.0496	-0.1958				0.186161	-0.331072				FALSE
GENE4062418_p0_K375	EMRE3EUKG4062418	Protein transport protein SEC31	WD40 repeats	K375	11.5705			11.4734			11.5705	11.4734	0.0971071				0.0963016	0.0271307				FALSE	FALSE
GENE4062431_p0_K275	EMRE3EUKG4062431	rRNA 2'-O-methyltransferase fibrillarin	Fibrillarin	K275													0.138426					FALSE	FALSE
GENE4062436_p0_K758	EMRE3EUKG4062436	Eukaryotic translation initiation factor 3 subunit A	RNA-binding component of the eukaryotic translation initiation factor 3 (eIF-3) complex, which is involved in protein synthesis of a specialized repertoire of mRNAs and, together with other initiation factors, stimulates binding of mRNA and methionyl-tRNAi to the 40S ribosome. The eIF-3 complex specifically targets and initiates translation of a subset of mRNAs involved in cell proliferation	K758					9.68984			9.68984	-inf				-0.424596	-inf				FALSE	FALSE
GENE4062458_p0_K181	EMRE3EUKG4062458	Calcium homeostasis regulater C 1	photosystem I assembly	K181	9.71755						9.71755		inf				0.196041	inf				FALSE	FALSE
GENE4062471_p0_K195	EMRE3EUKG4062471	Seed maturation	Protein of unknown function (DUF760)	K195					11.7868	10.6936		11.2402	-inf				-0.404243	-inf				FALSE	FALSE
GENE4062472_p0_K185	EMRE3EUKG4062472	Alanine--tRNA ligase	Catalyzes the attachment of alanine to tRNA(Ala) in a two-step reaction alanine is first activated by ATP to form Ala- AMP and then transferred to the acceptor end of tRNA(Ala). Also edits incorrectly charged tRNA(Ala) via its editing domain	K185				9.45013				9.45013	-inf				-0.20356	-inf				FALSE	FALSE
GENE4062479_p0_K37	EMRE3EUKG4062479	Coatomer subunit zeta	Clathrin adaptor complex small chain	K37				9.99568	10.0425			10.0191	-inf				-0.472023	-inf				FALSE	FALSE
GENE4062482_p0_K374	EMRE3EUKG4062482	Pyruvate kinase	Pyruvate kinase, alpha/beta domain	K374	10.5937			9.94557			10.5937	9.94557	0.64811				-0.375873	0.921234				FALSE	FALSE
GENE4062482_p0_K469	EMRE3EUKG4062482	Pyruvate kinase	Pyruvate kinase, alpha/beta domain	K469			9.79473				9.79473		inf				-0.375873	inf				FALSE	FALSE
GENE4062482_p0_K504	EMRE3EUKG4062482	Pyruvate kinase	Pyruvate kinase, alpha/beta domain	K504													-0.375873					FALSE	FALSE
GENE4062484_p0_K277	EMRE3EUKG4062484	Histone deacetylation protein Rxt3	Histone deacetylation protein Rxt3	K277													-0.0702024					FALSE	FALSE
GENE4062485_p0_K285	EMRE3EUKG4062485	tRNA (adenine(58)-N(1))-methyltransferase	tRNA (adenine(58)-N(1))-methyltransferase	K285				9.82642				9.82642	-inf				-1.08184	-inf				FALSE	FALSE
GENE4062489_p0_K157	EMRE3EUKG4062489	Chlorophyll a-b binding protein	Chlorophyll a-b binding protein, chloroplastic	K157		10.8824				9.83008	10.8824	9.83008	1.05231				0.27777	0.850468				FALSE	FALSE
GENE4062562_p0_K254	EMRE3EUKG4062562	DNA polymerase delta subunit 3		K254		9.43109			10.0549		9.43109	10.0549	-0.623827				-0.0675709	-0.574727				FALSE	FALSE
GENE4062568_p0_K1471	EMRE3EUKG4062568	ABC transporter F family member 5	ABC transporter F family member	K1471													-0.803546					FALSE	FALSE
GENE4062576_p0_K326	EMRE3EUKG4062576	60S ribosomal protein L4-1	Ribosomal protein L4	K326		9.65693					9.65693		inf				-0.84363	inf				FALSE	FALSE
GENE4062576_p0_K366	EMRE3EUKG4062576	60S ribosomal protein L4-1	Ribosomal protein L4	K366				13.007				13.007	-inf				-0.84363	-inf				FALSE	TRUE
GENE4062581_p0_K200	EMRE3EUKG4062581	Chloroplast oxygen-evolving enhancer protein 3	Oxygen-evolving enhancer protein 3	K200						10.1961		10.1961	-inf				-0.247893	-inf				FALSE	FALSE
GENE4062587_p0_K59	EMRE3EUKG4062587	Non-specific serine/threonine protein kinase	non-specific serine/threonine protein kinase	K59	10.4059			9.38333			10.4059	9.38333	1.02254				0.417236	0.71936				FALSE	FALSE
GENE4062603_p0_K201	EMRE3EUKG4062603	T-complex protein 1 subunit zeta	assists the folding of proteins upon ATP hydrolysis	K201	11.4469		11.587				11.5169		inf				-0.177561	inf				FALSE	FALSE
GENE4062618_p0_K867	EMRE3EUKG4062618	U3 small nucleolar RNA-associated protein 14	Utp14 protein	K867					12.6281	11.0029		11.8155	-inf				-0.469901	-inf				FALSE	FALSE
GENE4062648_p0_K407	EMRE3EUKG4062648	Vacuolar-sorting-associated 11-like protein isoform B	Vacuolar protein-sorting-associated protein 11 homolog	K407		11.2923				10.6955	11.2923	10.6955	0.596854				0.646878	0.126808				FALSE	FALSE
GENE4062649_p0_K167	EMRE3EUKG4062649	Aminotransferase class I/classII	Aminotransferase class I and II	K167					10.5286	9.92153		10.2251	-inf				-0.490696	-inf				FALSE	FALSE
GENE4062660_p0_K86	EMRE3EUKG4062660	Vesicle-associated protein 1-2	Nucleotidyltransferase domain	K86													0.581185					FALSE	FALSE
GENE4062671_p0_K264	EMRE3EUKG4062671	Protoporphyrinogen oxidase	Catalyzes the 6-electron oxidation of protoporphyrinogen-IX to form protoporphyrin-IX	K264				9.2974				9.2974	-inf				-0.397109	-inf				FALSE	FALSE
GENE4062672_p0_K331	EMRE3EUKG4062672	Ran GTPase activating protein 2	Leucine Rich repeat	K331					9.468	9.61988		9.54394	-inf				-0.801585	-inf				FALSE	FALSE
GENE4062686_p0_K263	EMRE3EUKG4062686	Anamorsin homolog	Component of the cytosolic iron-sulfur (Fe-S) protein assembly (CIA) machinery. Required for the maturation of extramitochondrial Fe-S proteins. Part of an electron transfer chain functioning in an early step of cytosolic Fe-S biogenesis. Electrons are transferred to the Fe-S cluster from NADPH via a FAD- and FMN-containing diflavin oxidoreductase. Has anti- apoptotic effects in the cell	K263					10.8615	10.8585		10.86	-inf				0.118083	-inf				FALSE	FALSE
GENE4062692_p0x_K397	EMRE3EUKG4062692	Rubisco large subunit N-methyltransferase		K397													-0.193854					FALSE	FALSE
GENE4062692_p0x_K48	EMRE3EUKG4062692	Rubisco large subunit N-methyltransferase		K48	10.3413						10.3413		inf				-0.193854	inf				FALSE	FALSE
GENE4062697_p0_K102	EMRE3EUKG4062697	Acetyltransferase	Acetyltransferase	K102						9.3241		9.3241	-inf				-0.252148	-inf				FALSE
GENE4062704_p0_K81	EMRE3EUKG4062704	Dihydrolipoamide acetyltransferase component of pyruvate dehydrogenase complex	Dihydrolipoamide acetyltransferase component of pyruvate dehydrogenase complex	K81				11.1551				11.1551	-inf				-0.390664	-inf				FALSE	TRUE
GENE4062717_p0_K283	EMRE3EUKG4062717	Ribose-phosphate diphosphokinase	ribose-phosphate diphosphokinase	K283	9.86049			9.77399			9.86049	9.77399	0.0865078				-0.167297	0.208072				FALSE	FALSE
GENE4062721_p0_K135	EMRE3EUKG4062721	Glutathione reductase	Glutathione reductase	K135													-0.132172					FALSE	FALSE
GENE4062731_p0_K136	EMRE3EUKG4062731	Peptide-methionine (S)-S-oxide reductase	Peptide methionine sulfoxide reductase	K136		10.4767					10.4767		inf				0.659204	inf				FALSE	FALSE
GENE4062742_p0_K228	EMRE3EUKG4062742	Uncharacterized protein		K228													0.358854					FALSE
GENE4062762_p0_K263	EMRE3EUKG4062762	MT-A70 protein	Uncharacterized protein	K263													-0.744085					FALSE	FALSE
GENE4062803_p0_K238	EMRE3EUKG4062803	ABC transporter E family member 2	Possible Fer4-like domain in RNase L inhibitor, RLI	K238						10.1751		10.1751	-inf				0.123937	-inf				FALSE	FALSE
GENE4062803_p0_K398	EMRE3EUKG4062803	ABC transporter E family member 2	Possible Fer4-like domain in RNase L inhibitor, RLI	K398				9.49845				9.49845	-inf				0.123937	-inf				FALSE	FALSE
GENE4062811_p0_K393	EMRE3EUKG4062811	Lon protease homolog	ATP-dependent serine protease that mediates the selective degradation of misfolded, unassembled or oxidatively damaged polypeptides as well as certain short-lived regulatory proteins in the mitochondrial matrix. May also have a chaperone function in the assembly of inner membrane protein complexes. Participates in the regulation of mitochondrial gene expression and in the maintenance of the integrity of the mitochondrial genome. Binds to mitochondrial DNA in a site-specific manner	K393		10.2277					10.2277		inf				0.951822	inf				FALSE	FALSE
GENE4062827_p0_K274	EMRE3EUKG4062827	Protein TIC 62	Protein TIC 62, chloroplastic	K274													0.246698					FALSE	FALSE
GENE4062829_p0x_K104	EMRE3EUKG4062829	40S ribosomal protein S21	40S ribosomal protein S21	K104																		FALSE	FALSE
GENE4062854_p0_K120	EMRE3EUKG4062854	Thioredoxin-like 2	Thioredoxin-like 2	K120					10.5888	10.3422		10.4655	-inf				-1.50904	-inf				FALSE	FALSE
GENE4062909_p0_K123	EMRE3EUKG4062909	Pyridoxal 5'-phosphate synthase (glutamine hydrolyzing)	pyridoxal 5'-phosphate synthase (glutamine hydrolyzing)	K123						9.4627		9.4627	-inf				-0.779317	-inf				FALSE	FALSE
GENE4062910_p0_K329	EMRE3EUKG4062910	5'-AMP-activated protein kinase, regulatory gamma subunit	Domain in cystathionine beta-synthase and other proteins	K329					11.0054	10.842		10.9237	-inf				0.396562	-inf				FALSE	FALSE
GENE4062926_p0_K497	EMRE3EUKG4062926	Glutamate synthase [NADH]	glutamate synthase	K497					10.02	10.1087		10.0644	-inf				-0.154027	-inf				FALSE	FALSE
GENE4062927_p0_K100	EMRE3EUKG4062927	Glycerate dehydrogenase	Glycerate dehydrogenase	K100													1.09654					FALSE	FALSE
GENE4062928_p0x_K91	EMRE3EUKG4062928	Non-specific serine/threonine protein kinase	Motif C-terminal to PAS motifs (likely to contribute to PAS structural domain)	K91						9.99775		9.99775	-inf				0.216812	-inf				FALSE
GENE4062929_p0_K251	EMRE3EUKG4062929	D-lactate dehydrogenase (cytochrome)	4Fe-4S dicluster domain	K251		10.3514			9.6995		10.3514	9.6995	0.651867				1.79997	-0.656061				FALSE	FALSE
GENE4062929_p0_K602	EMRE3EUKG4062929	D-lactate dehydrogenase (cytochrome)	4Fe-4S dicluster domain	K602			11.3272				11.3272		inf				1.79997	inf				FALSE	FALSE
GENE4062930_p0_K173	EMRE3EUKG4062930	Serine--glyoxylate transaminase	Aminotransferase class-V	K173		12.016					12.016		inf				2.34341	inf				FALSE	FALSE
GENE4062930_p0_K82	EMRE3EUKG4062930	Serine--glyoxylate transaminase	Aminotransferase class-V	K82		11.4474					11.4474		inf				2.34341	inf				FALSE	FALSE
GENE4062937_p0_K6	EMRE3EUKG4062937	Methylenetetrahydrofolate reductase (NAD(P)H)		K6													-0.743744					FALSE	FALSE
GENE4062943_p0_K282	EMRE3EUKG4062943	ATP-dependent Clp protease ATP-binding subunit isoform B	ATP-dependent Clp protease ATP-binding subunit	K282	9.95419						9.95419		inf				2.11513	inf				FALSE	FALSE
GENE4062982_p0_K46	EMRE3EUKG4062982	Ribosomal protein L37	Ribosomal protein L37	K46				10.3957	10.5431	10.8704		10.6031	-inf				-0.825767	-inf				FALSE	FALSE
GENE4062992_p0_K114	EMRE3EUKG4062992	Putative 60S ribosomal protein L14	Ribosomal protein L14 component of cytosolic 80S ribosome and 60S large subunit	K114						10.1584		10.1584	-inf				-0.648898	-inf				FALSE	FALSE
GENE4063001_p0_K129	EMRE3EUKG4063001	Ribosomal protein L27a component of cytosolic 80S ribosome and 60S large subunit	Large ribosomal subunit protein uL15/eL18 domain-containing protein	K129				9.60315	9.90044	10.0623		9.85529	-inf				-0.744912	-inf				FALSE	TRUE
GENE4063001_p0_K138	EMRE3EUKG4063001	Ribosomal protein L27a component of cytosolic 80S ribosome and 60S large subunit	Large ribosomal subunit protein uL15/eL18 domain-containing protein	K138						10.0674		10.0674	-inf				-0.744912	-inf				FALSE	FALSE
GENE4063013_p0_K254	EMRE3EUKG4063013	Pseudouridine synthase I TruA	tRNA pseudouridine synthase	K254													-0.647077					FALSE	FALSE
GENE4063016_p0_K149	EMRE3EUKG4063016	Uncharacterized protein (AP2/ERF)	AP2/ERF domain	K149	10.0905	10.7536					10.4221		inf				0.163946	inf				FALSE
GENE4063024_p0_K88	EMRE3EUKG4063024	Ubiquitin-small subunit ribosomal protein S27Ae	Ribosomal protein S27a	K88													-0.595506					FALSE	FALSE
GENE4063027_p0_K595	EMRE3EUKG4063027	Long-chain-fatty-acid--CoA ligase	AMP-binding enzyme	K595													0.845388					FALSE	FALSE
GENE4063033_p0_K396	EMRE3EUKG4063033	26S proteasome regulatory subunit RPN7	26S proteasome subunit RPN7	K396													-0.433861					FALSE	FALSE
GENE4063053_p0_K224	EMRE3EUKG4063053	Uncharacterized protein		K224					11.7041	11.0204		11.3622	-inf				-0.577382	-inf				FALSE
GENE4063058_p0x_K46	EMRE3EUKG4063058	ATP synthase F1 complex delta/epsilon subunit	ATP synthase, Delta/Epsilon chain, beta-sandwich domain	K46		9.62574	9.59056				9.60815		inf				0.267247	inf				FALSE	FALSE
GENE4063059_p0_K96	EMRE3EUKG4063059	Glucose-1-phosphate adenylyltransferase	This protein plays a role in synthesis of starch. It catalyzes the synthesis of the activated glycosyl donor, ADP- glucose from Glc-1-P and ATP	K96			10.2787				10.2787		inf				0.106392	inf				FALSE	FALSE
GENE4063060_p0_K279	EMRE3EUKG4063060	Farnesyl diphosphate synthase	Farnesyl diphosphate synthase	K279						10.1268		10.1268	-inf				-0.512487	-inf				FALSE	FALSE
GENE4063068_p0_K166	EMRE3EUKG4063068	Carboxyvinyl-carboxyphosphonate phosphorylmutase	Phosphoenolpyruvate phosphomutase	K166					9.96687	10.124		10.0454	-inf				-0.722986	-inf				FALSE	FALSE
GENE4063069_p0_K177	EMRE3EUKG4063069	Thylakoid lumenal 19 kDa protein	Thylakoid lumenal 19 kDa protein	K177					10.0003			10.0003	-inf				0.331785	-inf				FALSE	FALSE
GENE4063069_p0_K73	EMRE3EUKG4063069	Thylakoid lumenal 19 kDa protein	Thylakoid lumenal 19 kDa protein	K73				9.81528				9.81528	-inf				0.331785	-inf				FALSE	FALSE
GENE4063076_p0_K37	EMRE3EUKG4063076	Starch synthase	starch synthase	K37													-1.02916					FALSE	FALSE
GENE4063090_p0x_K128	EMRE3EUKG4063090	Metalloendopeptidase family-saccharolysin & thimet oligopeptidase	Uncharacterized protein	K128													-0.194584					FALSE	FALSE
GENE4063104_p0_K1095	EMRE3EUKG4063104	Plasma membrane H+-ATPase	Plasma membrane ATPase	K1095													-1.3584					FALSE	FALSE
GENE4063108_p0_K361	EMRE3EUKG4063108	Riboflavin kinase	Riboflavin kinase	K361			9.71662				9.71662		inf				0.0133328	inf				FALSE	FALSE
GENE4063119_p0_K285	EMRE3EUKG4063119	Peptide chain release factor 2	chain release factor	K285													-0.152204					FALSE	FALSE
GENE4063121_p0_K272	EMRE3EUKG4063121	Peptidylprolyl isomerase	Peptidyl-prolyl cis-trans isomerase	K272	10.0414				9.629		10.0414	9.629	0.41238				-0.0258608	0.431172				FALSE	FALSE
GENE4063124_p0_K134	EMRE3EUKG4063124	Rubredoxin family protein	Rubredoxin	K134													0.694645					FALSE	FALSE
GENE4063130_p0_K93	EMRE3EUKG4063130	Crossover junction endonuclease MUS81-like	bifunctional polynucleotide phosphatase kinase	K93													0.609285					FALSE	FALSE
GENE4063165_p0_K366	EMRE3EUKG4063165	8-oxoguanine deaminase	Amidohydrolase family	K366													0.63894					FALSE	FALSE
GENE4063174_p0_K40	EMRE3EUKG4063174	Homocysteine S-methyltransferase	homocysteine S-methyltransferase	K40													1.06203					FALSE
GENE4063178_p0_K99	EMRE3EUKG4063178	Squalene synthase	Squalene/phytoene synthase	K99		10.8683	9.86459				10.3664		inf				-0.0444956	inf				FALSE	FALSE
GENE4063184_p0_K128	EMRE3EUKG4063184	CAX-interacting protein 4	CAX-interacting protein 4	K128				9.45309				9.45309	-inf				-0.0217766	-inf				FALSE	FALSE
GENE4063185_p0_K345	EMRE3EUKG4063185	Aldose 1-epimerase	Converts alpha-aldose to the beta-anomer	K345													0.767515					FALSE	FALSE
GENE4063190_p0_K134	EMRE3EUKG4063190	Peptidylprolyl isomerase	Peptidylprolyl isomerase	K134													-0.280581					FALSE	FALSE
GENE4063209_p0_K376	EMRE3EUKG4063209	ATP-binding protein involved in chromosome partitioning	Iron-sulfur cluster assembly protein	K376			10.5532				10.5532		inf				-0.172716	inf				FALSE	FALSE
GENE4063220_p0_K500	EMRE3EUKG4063220	D-3-phosphoglycerate dehydrogenase	D-3-phosphoglycerate dehydrogenase	K500			10.4693	10.0743			10.4693	10.0743	0.394941				-0.226313	0.559389				FALSE	FALSE
GENE4063224_p0_K35	EMRE3EUKG4063224	alpha/beta-Hydrolases	Protein kinase C conserved region 2 (CalB)	K35			9.95771		10.2538		9.95771	10.2538	-0.296128				0.487123	-0.65009				FALSE	FALSE
GENE4063226_p0_K483	EMRE3EUKG4063226	Elongation factor G	catalyzes the GTP-dependent ribosomal translocation step during translation elongation. During this step, the ribosome changes from the pre-translocational (PRE) to the post-translocational (POST) state as the newly formed A- site-bound peptidyl-tRNA and P-site-bound deacylated tRNA move to the P and E sites, respectively. Catalyzes the coordinated movement of the two tRNA molecules, the mRNA and conformational changes in the ribosome	K483					9.94065			9.94065	-inf				-0.262525	-inf				FALSE	FALSE
GENE4063226_p0_K669	EMRE3EUKG4063226	Elongation factor G	catalyzes the GTP-dependent ribosomal translocation step during translation elongation. During this step, the ribosome changes from the pre-translocational (PRE) to the post-translocational (POST) state as the newly formed A- site-bound peptidyl-tRNA and P-site-bound deacylated tRNA move to the P and E sites, respectively. Catalyzes the coordinated movement of the two tRNA molecules, the mRNA and conformational changes in the ribosome	K669	9.44897						9.44897		inf				-0.262525	inf				FALSE	FALSE
GENE4063228_p0_K324	EMRE3EUKG4063228	Translation initiation factor eIF2B subunit gamma	Translation initiation factor eIF2B subunit gamma	K324				9.59057				9.59057	-inf				0.107129	-inf				FALSE	FALSE
GENE4063262_p0_K6	EMRE3EUKG4063262	Superkiller viralicidic activity 2-like 2	rRNA-processing arch domain	K6					12.4844	11.489		11.9867	-inf				-0.0880303	-inf				FALSE	FALSE
GENE4063293_p0_K107	EMRE3EUKG4063293	Malignant T-cell-amplified sequence 1	Putative RNA-binding Domain in PseudoUridine synthase and Archaeosine transglycosylase	K107				9.86067				9.86067	-inf				-0.0879372	-inf				FALSE	FALSE
GENE4063293_p0_K12	EMRE3EUKG4063293	Malignant T-cell-amplified sequence 1	Putative RNA-binding Domain in PseudoUridine synthase and Archaeosine transglycosylase	K12				9.98115				9.98115	-inf				-0.0879372	-inf				FALSE	FALSE
GENE4063300_p0_K199	EMRE3EUKG4063300	Inosine-5'-monophosphate dehydrogenase	Catalyzes the conversion of inosine 5'-phosphate (IMP) to xanthosine 5'-phosphate (XMP), the first committed and rate- limiting step in the de novo synthesis of guanine nucleotides, and therefore plays an important role in the regulation of cell growth	K199					10.6003	9.9252		10.2628	-inf				-0.660944	-inf				FALSE	FALSE
GENE4063301_p0_K83	EMRE3EUKG4063301	NADP-dependent glyceraldehyde-3-phosphate dehydrogenase		K83				9.80059	9.80263	10.4648		10.0227	-inf				-0.177016	-inf				FALSE	FALSE
GENE4063369_p0_K149	EMRE3EUKG4063369	Plastocyanin	Participates in electron transfer between P700 and the cytochrome b6-f complex in photosystem I	K149				10.0669	9.56019	10.1812		9.93611	-inf				-0.868708	-inf				FALSE	FALSE
GENE4063383_p0x_K254	EMRE3EUKG4063383	Uncharacterized protein (UspA)	UspA domain-containing protein	K254	9.74828						9.74828		inf				0.857168	inf				FALSE
GENE4063393_p0_K394	EMRE3EUKG4063393	Uncharacterized protein (PHD-type)	PHD-type domain-containing protein	K394					9.96788	9.7435		9.85569	-inf				0.11542	-inf				FALSE	FALSE
GENE4063399_p0_K127	EMRE3EUKG4063399	DNA ligase		K127													0.576113					FALSE
GENE4063411_p0_K165	EMRE3EUKG4063411	Elongation factor 1-alpha	Eukaryotic translation elongation factor 1 alpha	K165				9.6111				9.6111	-inf				-0.554163	-inf				FALSE	FALSE
GENE4063411_p0_K227	EMRE3EUKG4063411	Elongation factor 1-alpha	Eukaryotic translation elongation factor 1 alpha	K227													-0.554163					FALSE	FALSE
GENE4063411_p0_K385	EMRE3EUKG4063411	Elongation factor 1-alpha	Eukaryotic translation elongation factor 1 alpha	K385	9.5428						9.5428		inf				-0.554163	inf				FALSE	FALSE
GENE4063411_p0_K53	EMRE3EUKG4063411	Elongation factor 1-alpha	Eukaryotic translation elongation factor 1 alpha	K53					9.87554	9.9967		9.93612	-inf				-0.554163	-inf				FALSE	FALSE
GENE4063413_p0_K417	EMRE3EUKG4063413	beta-N-acetylhexosaminidase	beta-N-acetylhexosaminidase	K417													1.73623					FALSE	FALSE
GENE4063418_p0_K135	EMRE3EUKG4063418	Uncharacterized protein		K135													0.173311					FALSE
GENE4063438_p0_K105	EMRE3EUKG4063438	Ribosome maturation factor RimP	RimP N-terminal domain	K105													-0.317988					FALSE	FALSE
GENE4063445_p0_K332	EMRE3EUKG4063445	Uncharacterized protein (MPN)	MPN domain-containing protein	K332	9.46283						9.46283		inf				0.17861	inf				FALSE	FALSE
GENE4063445_p0_K452	EMRE3EUKG4063445	Uncharacterized protein (MPN)	MPN domain-containing protein	K452													0.17861					FALSE	FALSE
GENE4063445_p0_K467	EMRE3EUKG4063445	Uncharacterized protein (MPN)	MPN domain-containing protein	K467					9.71038	10.449		10.0797	-inf				0.17861	-inf				FALSE	FALSE
GENE4063453_p0_K305	EMRE3EUKG4063453	Protein phosphatase 2C	phosphatase	K305					10.499	10.4012		10.4501	-inf				0.237398	-inf				FALSE
GENE4063454_p0_K342	EMRE3EUKG4063454	Protein phosphatase 2C	phosphatase	K342													0.486339					FALSE
GENE4063455_p0_K102	EMRE3EUKG4063455	Tetratricopeptide-like helical	Tetratricopeptide-like helical	K102													0.0830405					FALSE	FALSE
GENE4063464_p0_K282	EMRE3EUKG4063464	Magnesium-protoporphyrin IX methyltransferase	Magnesium-protoporphyrin IX methyltransferase	K282					9.75698	9.85034		9.80366	-inf				-1.13978	-inf				FALSE	FALSE
GENE4063469_p0_K49	EMRE3EUKG4063469	Ribonucleoside-diphosphate reductase	Provides the precursors necessary for DNA synthesis. Catalyzes the biosynthesis of deoxyribonucleotides from the corresponding ribonucleotides	K49													-0.693398					FALSE	FALSE
GENE4063475_p0x_K25	EMRE3EUKG4063475	Uncharacterized protein		K25		14.1077			13.2308	13.3896	14.1077	13.3102	0.797503	0.175393	0.0199261	0.124804						FALSE
GENE4063475_p0x_K73	EMRE3EUKG4063475	Uncharacterized protein		K73																		FALSE
GENE4063484_p0_K180	EMRE3EUKG4063484	Proteasome subunit alpha type	Proteasome subunit alpha type	K180						9.83834		9.83834	-inf				0.0611418	-inf				FALSE	FALSE
GENE4063487_p0_K78	EMRE3EUKG4063487	Plastid ribosomal protein L24 large ribosomal subunit	ribosomal protein L24	K78													-0.173283					FALSE	FALSE
GENE4063500_p0_K337	EMRE3EUKG4063500	Arogenate dehydrogenase (NADP(+))	dehydrogenase	K337	11.1042		10.2246				10.6644		inf				0.182155	inf				FALSE	FALSE
GENE4063503_p0_K136	EMRE3EUKG4063503	Transcription factor	transcription factor	K136					9.93189	10.8985		10.4152	-inf				0.112394	-inf				FALSE	FALSE
GENE4063523_p0_K207	EMRE3EUKG4063523	Threonine--tRNA ligase	Threonyl and Alanyl tRNA synthetase second additional domain	K207				10.4681	10.1939			10.331	-inf				-0.695868	-inf				FALSE	FALSE
GENE4063523_p0_K547	EMRE3EUKG4063523	Threonine--tRNA ligase	Threonyl and Alanyl tRNA synthetase second additional domain	K547													-0.695868					FALSE	FALSE
GENE4063523_p0_K60	EMRE3EUKG4063523	Threonine--tRNA ligase	Threonyl and Alanyl tRNA synthetase second additional domain	K60						10.9064		10.9064	-inf				-0.695868	-inf				FALSE	FALSE
GENE4063529_p0_K22	EMRE3EUKG4063529	DNA-directed RNA polymerase III subunit RPC3	RNA polymerase III subunit RPC82	K22					10.0822	10.276		10.1791	-inf				0.215684	-inf				FALSE	FALSE
GENE4063539_p0_K204	EMRE3EUKG4063539	NADH dehydrogenase [ubiquinone] 1 alpha subcomplex assembly factor 1	Complex I intermediate-associated protein 30 (CIA30)	K204	10.204						10.204		inf				1.10243	inf				FALSE	FALSE
GENE4063539_p0_K210	EMRE3EUKG4063539	NADH dehydrogenase [ubiquinone] 1 alpha subcomplex assembly factor 1	Complex I intermediate-associated protein 30 (CIA30)	K210				10.2167				10.2167	-inf				1.10243	-inf				FALSE	FALSE
GENE4063546_p0_K217	EMRE3EUKG4063546	Phenylalanine--tRNA ligase	phenylalanine--tRNA ligase, chloroplastic	K217				9.43875				9.43875	-inf				-0.595033	-inf				FALSE	FALSE
GENE4063563_p0_K614	EMRE3EUKG4063563	ArsA/GET3 Anion-transporting	Anion-transporting ATPase	K614													0.455148					FALSE	FALSE
GENE4063581_p0_K185	EMRE3EUKG4063581	Peptidyl-prolyl cis-trans isomerase	isomerase B	K185					9.85036	10.3472		10.0988	-inf				-0.0548229	-inf				FALSE
GENE4063587_p0_K388	EMRE3EUKG4063587	Ubiquitinyl hydrolase 1	HAT (Half-A-TPR) repeats	K388					9.59814			9.59814	-inf				0.264207	-inf				FALSE	FALSE
GENE4063589_p0_K65	EMRE3EUKG4063589	Regulator of chromosome condensation RCC1/ beta-lactamase inhibitor protein-II| BLIP-II	Regulator of chromosome condensation (RCC1) repeat	K65													0.0273114					FALSE	FALSE
GENE4063593_p0_K132	EMRE3EUKG4063593	Cyanobacterial aminoacyl-tRNA synthetase	Protein CURVATURE THYLAKOID 1C	K132				9.3342				9.3342	-inf				0.16056	-inf				FALSE
GENE4063593_p0_K143	EMRE3EUKG4063593	Cyanobacterial aminoacyl-tRNA synthetase	Protein CURVATURE THYLAKOID 1C	K143													0.16056					FALSE
GENE4063596_p0_K64	EMRE3EUKG4063596	Phosphoglycerate mutase-like	6-phosphofructo-2-kinase fructose-2,6-biphosphatase 3	K64			10.1416				10.1416		inf				0.177835	inf				FALSE	FALSE
GENE4063605_p0_K148	EMRE3EUKG4063605	Plastid lipid-associated protein/fibrillin		K148		10.4088				10.5876	10.4088	10.5876	-0.178818				0.0181023	-0.191972				FALSE	FALSE
GENE4063606_p0_K650	EMRE3EUKG4063606	DNA replication licensing factor MCM3		K650													-0.331877					FALSE	FALSE
GENE4063616_p0_K369	EMRE3EUKG4063616	Ubiquitinyl hydrolase 1	Ubiquitin specific protease 4 (proto-oncogene)	K369													0.375514					FALSE	FALSE
GENE4063623_p0_K49	EMRE3EUKG4063623	Large ribosomal subunit protein uL30m	Ribosomal protein L30p/L7e	K49				9.53443				9.53443	-inf				-0.554309	-inf				FALSE	FALSE
GENE4063628_p0_K40	EMRE3EUKG4063628	Folate gamma-glutamyl hydrolase	Peptidase C26	K40		9.55368					9.55368		inf				1.17227	inf				FALSE
GENE4063638_p0_K232	EMRE3EUKG4063638	Low-CO2 inducible	Limiting CO2-inducible protein B/C, beta carbonyic anhydrase domain	K232	10.1939						10.1939		inf				2.35739	inf				FALSE	FALSE
GENE4063645_p0_K145	EMRE3EUKG4063645	Uncharacterized protein		K145				9.78164				9.78164	-inf				0.180404	-inf				FALSE
GENE4063664_p0_K426	EMRE3EUKG4063664	Leucine aminopeptidase	Leukotriene A(4) hydrolase	K426			9.70895				9.70895		inf				0.507718	inf				FALSE	FALSE
GENE4063669_p0_K119	EMRE3EUKG4063669	60S ribosomal L8	ribosomal protein L8	K119					10.7145	10.7543		10.7344	-inf				-0.742055	-inf				FALSE	FALSE
GENE4063689_p0_K177	EMRE3EUKG4063689	Phenylalanine--tRNA ligase	tRNA synthetases class II core domain (F)	K177					11.1321	10.2658		10.699	-inf				-0.538842	-inf				FALSE	FALSE
GENE4063693_p0_K20	EMRE3EUKG4063693	60S ribosomal protein L3	60S ribosomal protein L3	K20					12.24	11.3155		11.7778	-inf				-0.897993	-inf				FALSE	FALSE
GENE4063693_p0_K281	EMRE3EUKG4063693	60S ribosomal protein L3	60S ribosomal protein L3	K281				10.4396				10.4396	-inf				-0.897993	-inf				FALSE	FALSE
GENE4063693_p0_K334	EMRE3EUKG4063693	60S ribosomal protein L3	60S ribosomal protein L3	K334				8.97573	12.7377	12.6476		11.4537	-inf				-0.897993	-inf				FALSE	FALSE
GENE4063707_p0_K159	EMRE3EUKG4063707	Uncharacterized protein		K159		9.87165			11.3726		9.87165	11.3726	-1.50099				0.750889	-2.04662				FALSE	FALSE
GENE4063719_p0_K464	EMRE3EUKG4063719	Cryptochrome DASH		K464				11.156				11.156	-inf				0.0813082	-inf				FALSE	FALSE
GENE4063727_p0_K376	EMRE3EUKG4063727	Tyrosine--tRNA ligase	tyrosine--tRNA ligase	K376													-0.658357					FALSE	FALSE
GENE4063727_p0_K94	EMRE3EUKG4063727	Tyrosine--tRNA ligase	tyrosine--tRNA ligase	K94						10.3708		10.3708	-inf				-0.658357	-inf				FALSE	FALSE
GENE4063768_p0_K275	EMRE3EUKG4063768	Bifunctional dihydrofolate reductase-thymidylate synthase	Bifunctional enzyme. Involved in de novo dTMP biosynthesis. Key enzyme in folate metabolism	K275				10.2441				10.2441	-inf				-0.69235	-inf				FALSE	FALSE
GENE4063770_p0_K181	EMRE3EUKG4063770	Acyl-[acyl-carrier-protein] desaturase	Fatty acid desaturase desaturase 5]	K181					11.0118	10.4211		10.7164	-inf				-0.204615	-inf				FALSE	FALSE
GENE4063770_p0_K249	EMRE3EUKG4063770	Acyl-[acyl-carrier-protein] desaturase	Fatty acid desaturase desaturase 5]	K249													-0.204615					FALSE	FALSE
GENE4063770_p0_K307	EMRE3EUKG4063770	Acyl-[acyl-carrier-protein] desaturase	Fatty acid desaturase desaturase 5]	K307	9.70417		10.2783				9.99123		inf				-0.204615	inf				FALSE	FALSE
GENE4063772_p0_K140	EMRE3EUKG4063772	4-hydroxy-3-methylbut-2-enyl diphosphate reductase	4-hydroxy-3-methylbut-2-enyl diphosphate reductase	K140				10.3879				10.3879	-inf				-0.196143	-inf				FALSE	FALSE
GENE4063772_p0_K284	EMRE3EUKG4063772	4-hydroxy-3-methylbut-2-enyl diphosphate reductase	4-hydroxy-3-methylbut-2-enyl diphosphate reductase	K284													-0.196143					FALSE	FALSE
GENE4063772_p0_K478	EMRE3EUKG4063772	4-hydroxy-3-methylbut-2-enyl diphosphate reductase	4-hydroxy-3-methylbut-2-enyl diphosphate reductase	K478				9.7741				9.7741	-inf				-0.196143	-inf				FALSE	FALSE
GENE4063774_p0_K392	EMRE3EUKG4063774	Chaperonin mitochondrial	Chaperonin mitochondrial	K392	10.0038		10.4808				10.2423		inf				0.0294412	inf				FALSE	FALSE
GENE4063777_p0_K44	EMRE3EUKG4063777	Expansin	Expansin/pollen allergen, DPBB domain	K44					9.90522			9.90522	-inf				0.273724	-inf				FALSE
GENE4063789_p0_K365	EMRE3EUKG4063789	Threonine synthase	Threonine synthase	K365				9.56873	9.52877	10.3553		9.81759	-inf				-0.357112	-inf				FALSE	FALSE
GENE4063818_p0_K738	EMRE3EUKG4063818	Spermatogenesis-associated protein 20-like	Protein of unknown function, DUF255	K738	9.70736						9.70736		inf				1.19805	inf				FALSE	FALSE
GENE4063818_p0_K774	EMRE3EUKG4063818	Spermatogenesis-associated protein 20-like	Protein of unknown function, DUF255	K774													1.19805					FALSE	FALSE
GENE4063833_p0_K243	EMRE3EUKG4063833	Elongation factor 2		K243				10.1221	10.2014	9.95499		10.0928	-inf				-0.901161	-inf				FALSE	FALSE
GENE4063833_p0_K256	EMRE3EUKG4063833	Elongation factor 2		K256					9.65156	10.487		10.0693	-inf				-0.901161	-inf				FALSE	FALSE
GENE4063833_p0_K300	EMRE3EUKG4063833	Elongation factor 2		K300				10.3408	9.93712			10.139	-inf				-0.901161	-inf				FALSE	FALSE
GENE4063833_p0_K581	EMRE3EUKG4063833	Elongation factor 2		K581				11.4348	10.3871	10.4035		10.7418	-inf				-0.901161	-inf				FALSE	FALSE
GENE4063833_p0_K630	EMRE3EUKG4063833	Elongation factor 2		K630				11.1732				11.1732	-inf				-0.901161	-inf				FALSE	TRUE
GENE4063833_p0_K85	EMRE3EUKG4063833	Elongation factor 2		K85	10.0047						10.0047		inf				-0.901161	inf				FALSE	FALSE
GENE4063858_p0_K128	EMRE3EUKG4063858	Late embryogenesis abundant protein	EML [sp:Q9M9H3]	K128													0.0640291					FALSE	FALSE
GENE4063882_p0_K142	EMRE3EUKG4063882	NEDD8-activating enzyme E1 catalytic subunit	E2 binding domain	K142													0.53265					FALSE	FALSE
GENE4063885_p0_K59	EMRE3EUKG4063885	Eukaryotic translation initiation factor 3 subunit J	Translation initiation factor	K59				10.5883				10.5883	-inf				-0.549274	-inf				FALSE	FALSE
GENE4063885_p0_K82	EMRE3EUKG4063885	Eukaryotic translation initiation factor 3 subunit J	Translation initiation factor	K82		10.6933					10.6933		inf				-0.549274	inf				FALSE	FALSE
GENE4063891_p0_K190	EMRE3EUKG4063891	Malonyl-CoA:ACP transacylase	Acyl transferase domain	K190													-0.444316					FALSE	FALSE
GENE4063900_p0_K109	EMRE3EUKG4063900	UTP--glucose-1-phosphate uridylyltransferase		K109						10.0604		10.0604	-inf				0.435116	-inf				FALSE	FALSE
GENE4063900_p0_K287	EMRE3EUKG4063900	UTP--glucose-1-phosphate uridylyltransferase		K287			9.5917				9.5917		inf				0.435116	inf				FALSE	FALSE
GENE4063900_p0_K413	EMRE3EUKG4063900	UTP--glucose-1-phosphate uridylyltransferase		K413													0.435116					FALSE	FALSE
GENE4063900_p0_K461	EMRE3EUKG4063900	UTP--glucose-1-phosphate uridylyltransferase		K461				10.4518				10.4518	-inf				0.435116	-inf				FALSE	FALSE
GENE4063904_p0_K928	EMRE3EUKG4063904	26S proteasome non-ATPase regulatory subunit 1 homolog	proteasome regulatory	K928					9.74939			9.74939	-inf				-0.427435	-inf				FALSE	FALSE
GENE4063908_p0x_K152	EMRE3EUKG4063908	Peptidyl-tRNA hydrolase	Peptidyl-tRNA hydrolase PTH2	K152		10.2243					10.2243		inf				0.222456	inf				FALSE	FALSE
GENE4063909_p0_K259	EMRE3EUKG4063909	ATP-dependent Clp protease proteolytic subunit	ATP-dependent Clp protease proteolytic subunit	K259					10.4441			10.4441	-inf				-0.116896	-inf				FALSE	FALSE
GENE4063913_p0_K74	EMRE3EUKG4063913	SM/Sec1-family protein	SM/Sec1-family protein	K74													0.0491428					FALSE	FALSE
GENE4063918_p0_K276	EMRE3EUKG4063918	4-hydroxy-3-methylbut-2-en-1-yl diphosphate synthase (ferredoxin)	GcpE protein	K276		9.58037					9.58037		inf				-0.610027	inf				FALSE	FALSE
GENE4063946_p0_K240	EMRE3EUKG4063946	Transaldolase	Transaldolase/Fructose-6-phosphate aldolase	K240													0.696444					FALSE	FALSE
GENE4063969_p0_K81	EMRE3EUKG4063969	40S ribosomal protein S20	ribosomal protein	K81					10.2948	10.4923		10.3935	-inf				-0.73586	-inf				FALSE	FALSE
GENE4063981_p0_K319	EMRE3EUKG4063981	Cinnamyl-alcohol dehydrogenase	Alcohol dehydrogenase GroES-like domain	K319	9.32702		9.22052				9.27377		inf				0.660188	inf				FALSE	FALSE
GENE4063990_p0_K111	EMRE3EUKG4063990	60S ribosomal protein L35	Ribosomal protein L35	K111													-0.498592					FALSE	FALSE
GENE4063996_p0_K245	EMRE3EUKG4063996	Zygote specific protein, ZYS1-like protein	RING-variant domain	K245				10.0838	10.3673	9.76001		10.0704	-inf				-0.77996	-inf				FALSE	FALSE
GENE4064004_p0_K382	EMRE3EUKG4064004	COP9 signalosome complex subunit 4	COP9 signalosome complex subunit	K382				9.19259				9.19259	-inf				0.0528311	-inf				FALSE	FALSE
GENE4064004_p0_K388	EMRE3EUKG4064004	COP9 signalosome complex subunit 4	COP9 signalosome complex subunit	K388													0.0528311					FALSE	FALSE
GENE4064010_p0_K162	EMRE3EUKG4064010	GDP-mannose 4,6-dehydratase	GDP-mannose 4,6 dehydratase	K162				9.75345	10.8992			10.3263	-inf				-0.303088	-inf				FALSE
GENE4064013_p0_K105	EMRE3EUKG4064013	Cullin 1	Cullin family profile domain-containing protein	K105					9.66744			9.66744	-inf				0.0499961	-inf				FALSE	FALSE
GENE4064013_p0_K544	EMRE3EUKG4064013	Cullin 1	Cullin family profile domain-containing protein	K544				9.50472				9.50472	-inf				0.0499961	-inf				FALSE	FALSE
GENE4064019_p0_K361	EMRE3EUKG4064019	N-carbamyl-L-amino acid amidohydrolase	Peptidase family M20/M25/M40	K361													-0.460302					FALSE	FALSE
GENE4064027_p0_K30	EMRE3EUKG4064027	N-alpha-acetyltransferase 16, NatA auxiliary subunit	NMDA receptor-regulated protein 1	K30		9.94402					9.94402		inf				-0.241162	inf				FALSE	FALSE
GENE4064033_p0_K56	EMRE3EUKG4064033	ATP synthase subunit gamma	ATP synthase	K56				9.93406				9.93406	-inf				-0.643833	-inf				FALSE	FALSE
GENE4064036_p0_K159	EMRE3EUKG4064036	Nucleolar protein 56	NOSIC (NUC001) domain	K159					10.3811	10.5852		10.4832	-inf				0.0716808	-inf				FALSE	FALSE
GENE4064036_p0_K283	EMRE3EUKG4064036	Nucleolar protein 56	NOSIC (NUC001) domain	K283													0.0716808					FALSE	FALSE
GENE4064040_p0_K341	EMRE3EUKG4064040	Far upstream element-binding protein	K homology RNA-binding domain	K341		9.55063					9.55063		inf				0.0303519	inf				FALSE	FALSE
GENE4064047_p0_K186	EMRE3EUKG4064047	50S ribosomal protein L13	50S ribosomal protein L13	K186						9.87265		9.87265	-inf				-0.0298314	-inf				FALSE	FALSE
GENE4064056_p0_K520	EMRE3EUKG4064056	Proline dehydrogenase	Proline dehydrogenase	K520													-0.173422					FALSE	FALSE
GENE4064071_p0x_K81	EMRE3EUKG4064071	Actin-related protein 4	Actin-related protein 4	K81		10.2222	10.3658				10.294		inf				0.0653928	inf				FALSE	FALSE
GENE4064076_p0_K68	EMRE3EUKG4064076	60S ribosomal protein L18a	60S ribosomal protein L18a	K68				9.90613				9.90613	-inf				-0.810465	-inf				FALSE	FALSE
GENE4064115_p0_K803	EMRE3EUKG4064115	Cation-transporting P-type ATPase	Cation-transporting P-type ATPase N-terminal domain-containing protein	K803				9.54253				9.54253	-inf				-1.07175	-inf				FALSE	FALSE
GENE4064126_p0_K88	EMRE3EUKG4064126	Photosystem II 10 kDa polypeptide	Photosystem II 10 kDa polypeptide PsbR	K88					11.378	10.0706		10.7243	-inf				-0.0535279	-inf				FALSE	FALSE
GENE4064129_p0x_K2208	EMRE3EUKG4064129	3-hydroxyacyl-[acyl-carrier-protein] dehydratase	AMP-binding enzyme C-terminal domain	K2208						9.9125		9.9125	-inf				-0.28722	-inf				FALSE
GENE4064158_p0_K106	EMRE3EUKG4064158	Polyadenylate-binding protein 2	RNA recognition motif. (a.k.a. RRM, RBD, or RNP domain)	K106						10.8172		10.8172	-inf				0.26659	-inf				FALSE	FALSE
GENE4064164_p0_K334	EMRE3EUKG4064164	Sperm-associated antigen 1	TPR repeat	K334													0.034699					FALSE
GENE4064205_p0_K218	EMRE3EUKG4064205	S-adenosylmethionine synthase	Catalyzes the formation of S-adenosylmethionine from methionine and ATP	K218					11.1592	10.6833		10.9212	-inf				-1.19851	-inf				FALSE	TRUE
GENE4064205_p0_K385	EMRE3EUKG4064205	S-adenosylmethionine synthase	Catalyzes the formation of S-adenosylmethionine from methionine and ATP	K385					9.67793			9.67793	-inf				-1.19851	-inf				FALSE	FALSE
GENE4064226_p0_K206	EMRE3EUKG4064226	Peptidase family S41	Uncharacterized protein	K206	10.7548		10.8635				10.8091		inf				0.15321	inf				FALSE	FALSE
GENE4064243_p0_K146	EMRE3EUKG4064243	Methionine--tRNA ligase	methionine--tRNA ligase	K146				9.56683				9.56683	-inf				0.0452457	-inf				FALSE	FALSE
GENE4064252_p0_K348	EMRE3EUKG4064252	Dihydropyrimidine dehydrogenase (NADP(+))	Dihydroorotate dehydrogenase	K348				9.74544				9.74544	-inf				0.854236	-inf				FALSE	FALSE
GENE4064252_p0_K376	EMRE3EUKG4064252	Dihydropyrimidine dehydrogenase (NADP(+))	Dihydroorotate dehydrogenase	K376					9.82852	9.92856		9.87854	-inf				0.854236	-inf				FALSE	FALSE
GENE4064253_p0_K44	EMRE3EUKG4064253	Phosphoglycerate mutase	phosphoglycerate mutase family protein	K44					9.94291			9.94291	-inf				-0.0349476	-inf				FALSE
GENE4064254_p0_K185	EMRE3EUKG4064254	Glutathione synthetase	Glutathione synthetase	K185													0.0507288					FALSE	FALSE
GENE4064282_p0_K18	EMRE3EUKG4064282	Helicase-associated	Helicase-associated	K18				8.89528	11.5603	11.8835		10.7797	-inf				0.352915	-inf				FALSE
GENE4064288_p0_K8	EMRE3EUKG4064288	S-formylglutathione hydrolase	Serine hydrolase involved in the detoxification of formaldehyde	K8			9.55395	9.7241			9.55395	9.7241	-0.170155				1.03362	-0.921225				FALSE	FALSE
GENE4064294_p0_K747	EMRE3EUKG4064294	Coatomer subunit gamma	Coatomer subunit gamma	K747					11.1244	10.2438		10.6841	-inf				-0.309037	-inf				FALSE	FALSE
GENE4064309_p0_K221	EMRE3EUKG4064309	Far upstream element-binding protein	K Homology domain-containing protein	K221					10.0049			10.0049	-inf				-0.16507	-inf				FALSE
GENE4064312_p0_K60	EMRE3EUKG4064312	Uncharacterized protein	Chaperonin-like RbcX superfamily	K60													0.253815					FALSE	FALSE
GENE4064320_p0x_K146	EMRE3EUKG4064320	Kinetochore protein SPC25	Chromosome segregation protein Spc25	K146													-0.0526066					FALSE	FALSE
GENE4064337_p0_K176	EMRE3EUKG4064337	Bromodomain extra-terminal - transcription regulation		K176													0.08415					FALSE
GENE4064337_p0_K275	EMRE3EUKG4064337	Bromodomain extra-terminal - transcription regulation		K275			10.1858				10.1858		inf				0.08415	inf				FALSE
GENE4064337_p0_K322	EMRE3EUKG4064337	Bromodomain extra-terminal - transcription regulation		K322				10.2472				10.2472	-inf				0.08415	-inf				FALSE
GENE4064341_p0_K236	EMRE3EUKG4064341	DNA-directed RNA polymerase subunit	DNA-dependent RNA polymerase catalyzes the transcription of DNA into RNA using the four ribonucleoside triphosphates as substrates	K236						10.0871		10.0871	-inf				-0.256631	-inf				FALSE	FALSE
GENE4064342_p0_K490	EMRE3EUKG4064342	Poly(A) polymerase	Poly(A) polymerase central domain	K490				10.1317				10.1317	-inf				-0.0825874	-inf				FALSE	FALSE
GENE4064344_p0x_K49	EMRE3EUKG4064344	L-inducible nipa		K49	9.51238						9.51238		inf				0.3614	inf				FALSE	FALSE
GENE4064350_p0_K373	EMRE3EUKG4064350	Alpha-amylase	Alpha-amylase C-terminal beta-sheet domain	K373				10.3593				10.3593	-inf				-0.868793	-inf				FALSE	FALSE
GENE4064374_p0_K794	EMRE3EUKG4064374	HECT-type E3 ubiquitin transferase	HECT-domain (ubiquitin-transferase)	K794						10.1289		10.1289	-inf				-0.0391203	-inf				FALSE	FALSE
GENE4064384_p0_K48	EMRE3EUKG4064384	Small ribosomal subunit protein uS2	Required for the assembly and or stability of the 40S ribosomal subunit. Required for the processing of the 20S rRNA- precursor to mature 18S rRNA in a late step of the maturation of 40S ribosomal subunits	K48	9.81198			9.51588			9.81198	9.51588	0.296108				-0.835941	0.903535				FALSE	TRUE
GENE4064411_p0_K158	EMRE3EUKG4064411	Glutathione peroxidase	Glutathione peroxidase	K158		10.3784					10.3784		inf				0.928694	inf				FALSE	FALSE
GENE4064418_p0_K588	EMRE3EUKG4064418	Nitrate reductase [NADH]	]	K588				11.5381				11.5381	-inf				-3.96704	-inf				FALSE	FALSE
GENE4064421_p0_K391	EMRE3EUKG4064421	Ferredoxin--nitrite reductase	Nitrite and sulphite reductase 4Fe-4S domain	K391				10.4551				10.4551	-inf				-2.41834	-inf				FALSE	FALSE
GENE4064421_p0_K561	EMRE3EUKG4064421	Ferredoxin--nitrite reductase	Nitrite and sulphite reductase 4Fe-4S domain	K561				9.66415		10.0479		9.856	-inf				-2.41834	-inf				FALSE	FALSE
GENE4064431_p0_K90	EMRE3EUKG4064431	Cytidine deaminase-like protein	RNA modification	K90						10.2545		10.2545	-inf				-0.426281	-inf				FALSE	FALSE
GENE4064434_p0_K256	EMRE3EUKG4064434	3-oxoacyl-[acyl-carrier-protein] synthase I	3-oxoacyl-[acyl-carrier-protein] synthase I, chloroplastic synthase II]	K256													-0.0825732					FALSE	FALSE
GENE4064435_p0_K457	EMRE3EUKG4064435	Plasma membrane ATPase		K457	10.3536	10.3775	10.3024				10.3445		inf				0.420822	inf				FALSE	FALSE
GENE4064436_p0_K145	EMRE3EUKG4064436	Catalase	Occurs in almost all aerobically respiring organisms and serves to protect cells from the toxic effects of hydrogen peroxide	K145					9.6526			9.6526	-inf				0.829767	-inf				FALSE	FALSE
GENE4064436_p0_K179	EMRE3EUKG4064436	Catalase	Occurs in almost all aerobically respiring organisms and serves to protect cells from the toxic effects of hydrogen peroxide	K179		10.114					10.114		inf				0.829767	inf				FALSE	TRUE
GENE4064440_p0_K432	EMRE3EUKG4064440	Argininosuccinate synthase		K432					9.73839			9.73839	-inf				-0.376764	-inf				FALSE	FALSE
GENE4064467_p0_K213	EMRE3EUKG4064467	RNA polymerase-associated protein LEO1	Leo1, Paf1 RNA polymerase II complex component, homolog (S. cerevisiae)	K213													-0.0482241					FALSE	FALSE
GENE4064476_p0_K507	EMRE3EUKG4064476	Heat shock protein 90	Heat Shock Protein	K507													-0.958903					FALSE	FALSE
GENE4064476_p0_K647	EMRE3EUKG4064476	Heat shock protein 90	Heat Shock Protein	K647	9.76213						9.76213		inf				-0.958903	inf				FALSE	FALSE
GENE4064476_p0_K783	EMRE3EUKG4064476	Heat shock protein 90	Heat Shock Protein	K783				9.76386				9.76386	-inf				-0.958903	-inf				FALSE	FALSE
GENE4064484_p0_K556	EMRE3EUKG4064484	RBR-type E3 ubiquitin transferase	RBR-type E3 ubiquitin transferase	K556													0.530661					FALSE	FALSE
GENE4064490_p0_K505	EMRE3EUKG4064490	Autophagy-related protein 11	Autophagy-related protein	K505													-0.774088					FALSE
GENE4064494_p0_K257	EMRE3EUKG4064494	Protein disulfide-isomerase	Thioredoxin-like domain	K257				10.1764	10.5278	10.9293		10.5445	-inf				-0.6854	-inf				FALSE	FALSE
GENE4064494_p0_K477	EMRE3EUKG4064494	Protein disulfide-isomerase	Thioredoxin-like domain	K477													-0.6854					FALSE	FALSE
GENE4064494_p0_K506	EMRE3EUKG4064494	Protein disulfide-isomerase	Thioredoxin-like domain	K506													-0.6854					FALSE	FALSE
GENE4064494_p0_K517	EMRE3EUKG4064494	Protein disulfide-isomerase	Thioredoxin-like domain	K517													-0.6854					FALSE	FALSE
GENE4064523_p0_K175	EMRE3EUKG4064523	Sucrose synthase	Sucrose-cleaving enzyme that provides UDP-glucose and fructose for various metabolic pathways	K175													0.384627					FALSE
GENE4064532_p0_K24	EMRE3EUKG4064532	GTP-binding elongation factor EF-Tu/EF-1A	Contains pfam domains PF00009.17 Elongation factor Tu GTP binding, PF03144.15 Elongation factor Tu domain 2 and PF03143.7 Elongation factor Tu C-terminal. expressed	K24													-0.586547					FALSE	FALSE
GENE4064539_p0_K383	EMRE3EUKG4064539	Anaphase-promoting complex subunit 2	Anaphase-promoting complex subunit 2	K383	10.3667		10.5864				10.4765		inf				0.263919	inf				FALSE	FALSE
GENE4064550_p0_K145	EMRE3EUKG4064550	Serine/threonine-protein kinase sapk10		K145													0.114002					FALSE	FALSE
GENE4064550_p0_K252	EMRE3EUKG4064550	Serine/threonine-protein kinase sapk10		K252	9.94968						9.94968		inf				0.114002	inf				FALSE	FALSE
GENE4064552_p0_K281	EMRE3EUKG4064552	Adenosine kinase	pfkB family carbohydrate kinase	K281	9.87057						9.87057		inf				-0.84856	inf				FALSE	FALSE
GENE4064552_p0_K68	EMRE3EUKG4064552	Adenosine kinase	pfkB family carbohydrate kinase	K68	10.162						10.162		inf				-0.84856	inf				FALSE	FALSE
GENE4064557_p0_K124	EMRE3EUKG4064557	Spermine oxidase	Polyamine oxidase	K124	9.82581			9.36644			9.82581	9.36644	0.459373				0.450845	0.131772				FALSE	FALSE
GENE4064557_p0_K457	EMRE3EUKG4064557	Spermine oxidase	Polyamine oxidase	K457						9.86542		9.86542	-inf				0.450845	-inf				FALSE	FALSE
GENE4064575_p0_K85	EMRE3EUKG4064575	Probable N-acetyl-gamma-glutamyl-phosphate reductase	Semialdehyde dehydrogenase, NAD binding domain	K85		10.8959					10.8959		inf				-0.143746	inf				FALSE	FALSE
GENE4064594_p0_K297	EMRE3EUKG4064594	Protein farnesyltransferase subunit beta	Terpenoid cyclases Protein prenyltransferase	K297				10.0985				10.0985	-inf				0.676706	-inf				FALSE	FALSE
GENE4064596_p0_K97	EMRE3EUKG4064596	Chloroplastic-like isoform A	Plays an important role in DNA replication, recombination and repair. Binds to ssDNA and to an array of partner proteins to recruit them to their sites of action during DNA metabolism	K97	9.79645			9.56987			9.79645	9.56987	0.22658				0.0944203	0.15797				FALSE	FALSE
GENE4064600_p0_K226	EMRE3EUKG4064600	UMP-CMP kinase	Catalyzes the phosphorylation of pyrimidine nucleoside monophosphates at the expense of ATP. Plays an important role in de novo pyrimidine nucleotide biosynthesis. Has preference for UMP and CMP as phosphate acceptors	K226					9.92676	9.6929		9.80983	-inf				-0.64537	-inf				FALSE	FALSE
GENE4064615_p0_K308	EMRE3EUKG4064615	Malate dehydrogenase		K308													-0.656137					FALSE	FALSE
GENE4064615_p0_K48	EMRE3EUKG4064615	Malate dehydrogenase		K48				9.27662				9.27662	-inf				-0.656137	-inf				FALSE	FALSE
GENE4064619_p0_K668	EMRE3EUKG4064619	NAD(P)-linked oxidoreductase	Catalyzes the NADPH-dependent reduction of glyoxylate and hydroxypyruvate into glycolate and glycerate, respectively	K668			9.82787	9.56807			9.82787	9.56807	0.259805				-0.178271	0.389344				FALSE	FALSE
GENE4064648_p0_K757	EMRE3EUKG4064648	Methionine--tRNA ligase	methionine--tRNA ligase	K757													-0.486233					FALSE	FALSE
GENE4064648_p0_K850	EMRE3EUKG4064648	Methionine--tRNA ligase	methionine--tRNA ligase	K850				10.4035				10.4035	-inf				-0.486233	-inf				FALSE	FALSE
GENE4064664_p0_K802	EMRE3EUKG4064664	Nuclear AAA ATPase	Spermatogenesis associated 5	K802		10.0177					10.0177		inf				0.25174	inf				FALSE	FALSE
GENE4064665_p0_K365	EMRE3EUKG4064665	ATP-polyphosphate phosphotransferase	VTC domain	K365		10.3805					10.3805		inf				0.425992	inf				FALSE
GENE4064667_p0_K490	EMRE3EUKG4064667	Uncharacterized protein	Uncharacterized protein	K490				9.25607				9.25607	-inf				0.0705691	-inf				FALSE
GENE4064703_p0_K25	EMRE3EUKG4064703	40S ribosomal protein S10	Plectin/S10 domain	K25				9.0439				9.0439	-inf				-0.881126	-inf				FALSE	TRUE
GENE4064712_p0_K124	EMRE3EUKG4064712	Photosystem I reaction center subunit N	photosystem I	K124				9.43191	9.70904			9.57048	-inf				0.405966	-inf				FALSE	FALSE
GENE4064730_p0_K256	EMRE3EUKG4064730	60S ribosomal L7a	Ribosomal protein L7A	K256													-0.735892					FALSE	FALSE
GENE4064730_p0_K68	EMRE3EUKG4064730	60S ribosomal L7a	Ribosomal protein L7A	K68		10.2011					10.2011		inf				-0.735892	inf				FALSE	FALSE
GENE4064758_p0_K349	EMRE3EUKG4064758	Long-chain-fatty-acid--CoA ligase	Long chain acyl-CoA synthetase	K349		10.9081			10.6531		10.9081	10.6531	0.255009				0.690234	-0.246542				FALSE	FALSE
GENE4064758_p0_K688	EMRE3EUKG4064758	Long-chain-fatty-acid--CoA ligase	Long chain acyl-CoA synthetase	K688													0.690234					FALSE	FALSE
GENE4064759_p0_K228	EMRE3EUKG4064759	Eukaryotic translation initiation factor 3 subunit D-like	mRNA cap-binding component of the eukaryotic translation initiation factor 3 (eIF-3) complex, which is involved in protein synthesis of a specialized repertoire of mRNAs and, together with other initiation factors, stimulates binding of mRNA and methionyl-tRNAi to the 40S ribosome. The eIF-3 complex specifically targets and initiates translation of a subset of mRNAs involved in cell proliferation. In the eIF-3 complex, eif3d specifically recognizes and binds the 7-methylguanosine cap of a subset of mRNAs	K228				10.6021				10.6021	-inf				-0.337959	-inf				FALSE	FALSE
GENE4064766_p0_K101	EMRE3EUKG4064766	HAD-like protein	Haloacid dehalogenase-like hydrolase	K101													-0.00341348					FALSE	FALSE
GENE4064766_p0_K178	EMRE3EUKG4064766	HAD-like protein	Haloacid dehalogenase-like hydrolase	K178				11.1688				11.1688	-inf				-0.00341348	-inf				FALSE	FALSE
GENE4064787_p0_K534	EMRE3EUKG4064787	Protein transport protein SEC23	Gelsolin repeat	K534			9.81131				9.81131		inf				0.0181662	inf				FALSE	FALSE
GENE4064800_p0_K557	EMRE3EUKG4064800	Iron uptake system component EfeO	Imelysin	K557													0.123144					FALSE
GENE4064801_p0_K70	EMRE3EUKG4064801	Ribosomal protein L19	ribosomal protein L19	K70					10.3202			10.3202	-inf				-0.766166	-inf				FALSE	FALSE
GENE4064807_p0_K628	EMRE3EUKG4064807	DNA replication licensing factor MCM6		K628				11.3941				11.3941	-inf				-0.325631	-inf				FALSE	FALSE
GENE4064807_p0_K837	EMRE3EUKG4064807	DNA replication licensing factor MCM6		K837													-0.325631					FALSE	FALSE
GENE4064831_p0_K37	EMRE3EUKG4064831	Uncharacterized protein		K37				13.096				13.096	-inf				-1.40699	-inf				FALSE
GENE4064850_p0_K663	EMRE3EUKG4064850	ATP-dependent RNA helicase	RNA helicase	K663				10.9584	10.2298	11.15		10.7794	-inf				-0.681285	-inf				FALSE	FALSE
GENE4064854_p0_K186	EMRE3EUKG4064854	Peptidylprolyl isomerase	Peptidyl-prolyl cis-trans	K186				9.74455				9.74455	-inf				0.390887	-inf				FALSE	FALSE
GENE4064856_p0_K156	EMRE3EUKG4064856	Protein of unknown function	Protein of unknown function (DUF2470)	K156				9.74113				9.74113	-inf				0.0374219	-inf				FALSE	FALSE
GENE4064868_p0_K165	EMRE3EUKG4064868	Uncharacterized protein	Beta-lactamase superfamily domain	K165		10.2598				9.47169	10.2598	9.47169	0.788159				0.331193	0.547502				FALSE	FALSE
GENE4064872_p0_K123	EMRE3EUKG4064872	Protein farnesyltransferase/geranylgeranyltransferase type-1 subunit alpha	Protein farnesyltransferase/geranylgeranyltransferase type-1 subunit alpha	K123	10.1373		9.97888				10.0581		inf				0.694418	inf				FALSE	FALSE
GENE4064884_p0_K535	EMRE3EUKG4064884	Translation factor GUF1 homolog	protein synthesis. May act as a fidelity factor of the translation reaction, by catalyzing a one- codon backward translocation of tRNAs on improperly translocated ribosomes	K535													-0.161922					FALSE	FALSE
GENE4064915_p0_K190	EMRE3EUKG4064915	Magnesium transporter	transporter	K190	10.5341		10.8091				10.6716		inf				0.776633	inf				FALSE	FALSE
GENE4064917_p0_K23	EMRE3EUKG4064917	DDB1- and CUL4-associated factor 13	Sof1-like domain	K23					9.98676	10.2586		10.1227	-inf				-0.458087	-inf				FALSE	FALSE
GENE4064917_p0_K327	EMRE3EUKG4064917	DDB1- and CUL4-associated factor 13	Sof1-like domain	K327	10.6989						10.6989		inf				-0.458087	inf				FALSE	FALSE
GENE4064919_p0_K146	EMRE3EUKG4064919	Prostaglandin E synthase 2	Glutaredoxin	K146	9.76603		10.7438				10.2549		inf				0.186228	inf				FALSE	FALSE
GENE4064919_p0_K52	EMRE3EUKG4064919	Prostaglandin E synthase 2	Glutaredoxin	K52		10.9632				10.2306	10.9632	10.2306	0.732584				0.186228	0.597263				FALSE	FALSE
GENE4064924_p0_K246	EMRE3EUKG4064924	Testosterone 17-beta-dehydrogenase 3	Enoyl-(Acyl carrier protein) reductase	K246	9.91376						9.91376		inf				0.191334	inf				FALSE	FALSE
GENE4064935_p0_K95	EMRE3EUKG4064935	mRNA-containing ribonucleoprotein complex export from nucleus	mRNA-containing ribonucleoprotein complex export from nucleus	K95					9.90178	9.96444		9.93311	-inf				0.466327	-inf				FALSE
GENE4064939_p0_K139	EMRE3EUKG4064939	YABBY protein	hypothetical protein	K139													0.149576					FALSE
GENE4064952_p0x_K275	EMRE3EUKG4064952	Protein kinase-like (PK-like)	Protein kinase domain	K275				9.92911				9.92911	-inf				-0.808645	-inf				FALSE	FALSE
GENE4064954_p0_K337	EMRE3EUKG4064954	ABC transporter I family protein	ABC transporter	K337				9.18751				9.18751	-inf				-0.734069	-inf				FALSE	FALSE
GENE4065008_p0_K122	EMRE3EUKG4065008	alpha/beta-Hydrolases	Alpha beta-Hydrolases superfamily protein	K122		10.1533			9.6418		10.1533	9.6418	0.511541				1.0208	-0.230209				FALSE	FALSE
GENE4065022_p0_K94	EMRE3EUKG4065022	Coenzyme Q-binding protein COQ10	Protein of unknown function (DUF1997)	K94				10.457	11.0859	10.8819		10.8083	-inf				-0.763138	-inf				FALSE	FALSE
GENE4065041_p0_K44	EMRE3EUKG4065041	DnaJ homolog subfamily B member 11	DnaJ C terminal domain	K44				10.7255	10.7197	9.69486		10.38	-inf				-0.713835	-inf				FALSE	FALSE
GENE4065047_p0_K40	EMRE3EUKG4065047	Uncharacterized protein (ACB)	Acyl CoA binding protein (ACBP) binds thiol esters of long fatty acids and coenzyme A in a one-to-one binding mode with high specificity and affinity	K40					10.5704	10.5561		10.5633	-inf				-0.0906977	-inf				FALSE	FALSE
GENE4065063_p0_K462	EMRE3EUKG4065063	Serine/threonine-protein phosphatase 4 regulatory subunit 3-like	Component of IIS longevity pathway SMK-1	K462													0.05107					FALSE	FALSE
GENE4065072_p0_K158	EMRE3EUKG4065072	Transmembrane protein 205	Domain of unknown function (DUF4149)	K158	11.6073	10.0085	10.4645				10.6935		inf				1.41669	inf				FALSE	FALSE
GENE4065077_p0_K463	EMRE3EUKG4065077	NifU isoform B	NifU-like domain	K463													0.396156					FALSE	FALSE
GENE4065079_p0_K38	EMRE3EUKG4065079	RNA helicase	Type III restriction enzyme, res subunit	K38													-0.0575229					FALSE	FALSE
GENE4065081_p0_K533	EMRE3EUKG4065081	S-adenosyl-L-methionine-dependent methyltransferase	Methyltransferase	K533		9.81307					9.81307		inf				-0.291944	inf				FALSE
GENE4065081_p0_K541	EMRE3EUKG4065081	S-adenosyl-L-methionine-dependent methyltransferase	Methyltransferase	K541						10.2787		10.2787	-inf				-0.291944	-inf				FALSE
GENE4065112_p0_K744	EMRE3EUKG4065112	Tryptophanase	Sec7 domain	K744													0.0284014					FALSE	FALSE
GENE4065123_p0_K374	EMRE3EUKG4065123	UPF0160 protein C694.04c	Uncharacterised protein family (UPF0160)	K374													-0.227693					FALSE	FALSE
GENE4065152_p0_K124	EMRE3EUKG4065152	Adenylyl-sulfate kinase	Catalyzes the synthesis of activated sulfate	K124				9.62502	11.0936	10.282		10.3336	-inf				-0.24286	-inf				FALSE	FALSE
GENE4065154_p0_K333	EMRE3EUKG4065154	Eukaryotic translation initiation factor 4G, putative isoform 2	Middle domain of eukaryotic initiation factor 4G (eIF4G)	K333													-0.599183					FALSE	FALSE
GENE4065171_p0x_K205	EMRE3EUKG4065171	Oxysterol-binding-related 5 isoform X2		K205				9.84797				9.84797	-inf				-0.577589	-inf				FALSE
GENE4065185_p0_K213	EMRE3EUKG4065185	H(+)-transporting two-sector ATPase	Vacuolar ATP synthase, subunit A	K213	9.49496			9.63448			9.49496	9.63448	-0.139527				-0.0880734	-0.0755292				FALSE	FALSE
GENE4065200_p0_K307	EMRE3EUKG4065200	Glutathione-disulfide reductase	glutathione-disulfide reductase	K307	10.9095		10.9364				10.9229		inf				0.327296	inf				FALSE
GENE4065207_p0_K525	EMRE3EUKG4065207	Heat shock 90C isoform C	Heat Shock Protein	K525						9.95907		9.95907	-inf				-0.449746	-inf				FALSE	FALSE
GENE4065210_p0_K147	EMRE3EUKG4065210	Glyceraldehyde-3-phosphate dehydrogenase	Glyceraldehyde-3-phosphate dehydrogenase	K147													-0.130835					FALSE	FALSE
GENE4065210_p0_K211	EMRE3EUKG4065210	Glyceraldehyde-3-phosphate dehydrogenase	Glyceraldehyde-3-phosphate dehydrogenase	K211													-0.130835					FALSE	FALSE
GENE4065211_p0_K261	EMRE3EUKG4065211	60S ribosomal protein L5	ribosomal protein	K261													-0.867677					FALSE	FALSE
GENE4065214_p0_K37	EMRE3EUKG4065214	Uncharacterized protein		K37					11.794	10.8977		11.3458	-inf				0.664419	-inf				FALSE
GENE4065214_p0_K64	EMRE3EUKG4065214	Uncharacterized protein		K64					9.74795	9.84602		9.79698	-inf				0.664419	-inf				FALSE
GENE4065230_p0_K168	EMRE3EUKG4065230	60S ribosomal protein L7	Ribosomal protein L7	K168					10.1768	10.2129		10.1949	-inf				-0.897319	-inf				FALSE	FALSE
GENE4065308_p0_K311	EMRE3EUKG4065308	Geranylgeranyl diphosphate synthase	Geranylgeranyl diphosphate synthase	K311					10.2289	10.8353		10.5321	-inf				-0.923576	-inf				FALSE	FALSE
GENE4065314_p0_K272	EMRE3EUKG4065314	Starch synthase	starch synthase	K272	9.81786		9.78189				9.79987		inf				-0.0202226	inf				FALSE	FALSE
GENE4065314_p0_K283	EMRE3EUKG4065314	Starch synthase	starch synthase	K283													-0.0202226					FALSE	FALSE
GENE4065314_p0_K93	EMRE3EUKG4065314	Starch synthase	starch synthase	K93					9.98286			9.98286	-inf				-0.0202226	-inf				FALSE	FALSE
GENE4065316_p0_K256	EMRE3EUKG4065316	Acetyl-CoA carboxytransferase	Acetyl-coa carboxylase	K256													-0.138972					FALSE	FALSE
GENE4065323_p0_K140	EMRE3EUKG4065323	Biotin-protein ligase	Biotin-protein ligase N-terminal domain-containing protein ligase]	K140				9.60284				9.60284	-inf				-0.141659	-inf				FALSE	FALSE
GENE4065329_p0_K128	EMRE3EUKG4065329	Thioredoxin-like protein	Thioredoxin-like domain	K128				10.4184				10.4184	-inf				-0.00809789	-inf				FALSE	TRUE
GENE4065329_p0_K145	EMRE3EUKG4065329	Thioredoxin-like protein	Thioredoxin-like domain	K145					9.48195			9.48195	-inf				-0.00809789	-inf				FALSE	FALSE
GENE4065338_p0_K331	EMRE3EUKG4065338	Calcium-binding protein	Thioredoxin domain-containing protein	K331		11.0322					11.0322		inf				2.53979	inf				FALSE	FALSE
GENE4065342_p0_K167	EMRE3EUKG4065342	Activating signal cointegrator complex subunit 2	RNA recognition motif	K167					10.7857			10.7857	-inf				-0.0355137	-inf				FALSE	FALSE
GENE4065352_p0_K673	EMRE3EUKG4065352	Eukaryotic translation initiation factor 3 subunit B	Component of the eukaryotic translation initiation factor 3 (eIF-3) complex, which is involved in protein synthesis and, together with other initiation factors, stimulates binding of mRNA and methionyl-tRNAi to the 40S ribosome	K673					10.0532	10.3648		10.209	-inf				-0.375301	-inf				FALSE	FALSE
GENE4065362_p0_K235	EMRE3EUKG4065362	Obg-like ATPase 1	Hydrolyzes ATP, and can also hydrolyze GTP with lower efficiency. Has lower affinity for GTP	K235													-0.135891					FALSE	FALSE
GENE4065362_p0_K263	EMRE3EUKG4065362	Obg-like ATPase 1	Hydrolyzes ATP, and can also hydrolyze GTP with lower efficiency. Has lower affinity for GTP	K263					9.70991			9.70991	-inf				-0.135891	-inf				FALSE	FALSE
GENE4065370_p0_K82	EMRE3EUKG4065370	HMG (High mobility group)	HMG-box domain	K82													0.376107					FALSE
GENE4065379_p0_K229	EMRE3EUKG4065379	4-hydroxy-tetrahydrodipicolinate reductase	Dihydrodipicolinate reductase, C-terminus	K229					10.3326	10.2534		10.293	-inf				0.160119	-inf				FALSE	FALSE
GENE4065379_p0_K236	EMRE3EUKG4065379	4-hydroxy-tetrahydrodipicolinate reductase	Dihydrodipicolinate reductase, C-terminus	K236					11.2041	10.9436		11.0738	-inf				0.160119	-inf				FALSE	FALSE
GENE4065381_p0_K21	EMRE3EUKG4065381	SKP1-like protein	SKP1-like protein	K21				10.0394				10.0394	-inf				0.160241	-inf				FALSE	FALSE
GENE4065387_p0_K280	EMRE3EUKG4065387	Sucrose-phosphatase	Sucrose-6F-phosphate phosphohydrolase	K280		9.93855					9.93855		inf				-0.0795752	inf				FALSE	FALSE
GENE4065394_p0_K180	EMRE3EUKG4065394	Quinol--cytochrome-c reductase	Cytochrome C1 family	K180													-0.0590361					FALSE	FALSE
GENE4065399_p0_K149	EMRE3EUKG4065399	Large ribosomal subunit protein mL46	39S ribosomal protein L46	K149					9.64567	9.6661		9.65588	-inf				-0.166722	-inf				FALSE	FALSE
GENE4065407_p0_K77	EMRE3EUKG4065407	Mitochondrial import inner membrane translocase subunit	Mitochondrial import inner membrane translocase subunit	K77													-1.08224					FALSE	FALSE
GENE4065435_p0_K108	EMRE3EUKG4065435	Metallo-hydrolase/oxidoreductase	Beta-lactamase superfamily domain	K108													-0.155142					FALSE	FALSE
GENE4065438_p0_K143	EMRE3EUKG4065438	Barwin-like endoglucanases	Hits Rare lipoprotein A (RlpA)-like double-psi beta-barrel Rare lipoprotein A (RlpA) contains a conserved region that has the double-psi beta-barrel (DPBB) fold 3,4	K143													-0.208563					FALSE	FALSE
GENE4065438_p0_K176	EMRE3EUKG4065438	Barwin-like endoglucanases	Hits Rare lipoprotein A (RlpA)-like double-psi beta-barrel Rare lipoprotein A (RlpA) contains a conserved region that has the double-psi beta-barrel (DPBB) fold 3,4	K176													-0.208563					FALSE	FALSE
GENE4065440_p0x_K291	EMRE3EUKG4065440	Indole-3-glycerol-phosphate synthase	Indole-3-glycerol phosphate synthase	K291						9.90082		9.90082	-inf				-0.759428	-inf				FALSE	FALSE
GENE4065441_p0_K14	EMRE3EUKG4065441	Large ribosomal subunit protein eL22	Component of cytosolic 80S ribosome and 60S large subunit	K14				11.7272				11.7272	-inf				-0.552458	-inf				FALSE	FALSE
GENE4065441_p0_K88	EMRE3EUKG4065441	Large ribosomal subunit protein eL22	Component of cytosolic 80S ribosome and 60S large subunit	K88				11.1576	10.4297	9.80136		10.4629	-inf				-0.552458	-inf				FALSE	FALSE
GENE4065452_p0_K41	EMRE3EUKG4065452	Methionyl aminopeptidase	Metallopeptidase family M24	K41													-0.335166					FALSE	FALSE
GENE4065455_p0_K593	EMRE3EUKG4065455	Triosephosphate chloroplastic	Inositol hexakisphosphate	K593				10.4476				10.4476	-inf				0.0800623	-inf				FALSE	FALSE
GENE4065463_p0_K521	EMRE3EUKG4065463	Protein chloroplastic-like	Chloroplast envelope transporter	K521		10.2349					10.2349		inf				0.0336637	inf				FALSE	FALSE
GENE4065463_p0_K635	EMRE3EUKG4065463	Protein chloroplastic-like	Chloroplast envelope transporter	K635	10.365		11.002				10.6835		inf				0.0336637	inf				FALSE	FALSE
GENE4065480_p0_K161	EMRE3EUKG4065480	Membrane-associated 30 kDa chloroplastic	PspA/IM30 family	K161				10.0717				10.0717	-inf				-0.129483	-inf				FALSE	FALSE
GENE4065482_p0_K130	EMRE3EUKG4065482	Large ribosomal subunit protein uL22c		K130			10.0663				10.0663		inf				0.0879971	inf				FALSE	FALSE
GENE4065485_p0_K124	EMRE3EUKG4065485	Binding partner of ACD11 1-like		K124	9.90332						9.90332		inf				-0.432864	inf				FALSE	FALSE
GENE4065491_p0_K2	EMRE3EUKG4065491	RING-type E3 ubiquitin transferase	E3 ubiquitin-protein ligase BAH1-like	K2													0.619971					FALSE
GENE4065496_p0_K257	EMRE3EUKG4065496	33 kDa chaperonin	Hsp33 protein	K257						9.52725		9.52725	-inf				-0.332851	-inf				FALSE	FALSE
GENE4065498_p0_K542	EMRE3EUKG4065498	ATP synthase subunit beta	Produces ATP from ADP in the presence of a proton gradient across the membrane	K542													0.166847					FALSE	FALSE
GENE4065502_p0_K150	EMRE3EUKG4065502	Assimilatory sulfite reductase (ferredoxin)	Sulfite reductase	K150				9.82361				9.82361	-inf				-0.0659479	-inf				FALSE	FALSE
GENE4065521_p0_K558	EMRE3EUKG4065521	Phosphoinositide 5-phosphatase	Inositol polyphosphate phosphatase, catalytic domain homologues	K558				9.39881				9.39881	-inf				0.373801	-inf				FALSE	FALSE
GENE4065537_p0_K59	EMRE3EUKG4065537	Peptidyl-prolyl cis-trans isomerase	PPIases accelerate the folding of proteins. It catalyzes the cis-trans isomerization of proline imidic peptide bonds in oligopeptides	K59													0.25726					FALSE	FALSE
GENE4065563_p0_K72	EMRE3EUKG4065563	Eukaryotic translation initiation factor 5A	eukaryotic translation initiation factor	K72					10.5409			10.5409	-inf				-0.801829	-inf				FALSE	FALSE
GENE4065564_p0_K30	EMRE3EUKG4065564	Small ribosomal subunit protein eS19	Ribosomal protein S19	K30		10.2349	9.77083				10.0029		inf				-0.9021	inf				FALSE	FALSE
GENE4065564_p0_K63	EMRE3EUKG4065564	Small ribosomal subunit protein eS19	Ribosomal protein S19	K63						10.1704		10.1704	-inf				-0.9021	-inf				FALSE	FALSE
GENE4065571_p0_K265	EMRE3EUKG4065571	Protein kinase-like (PK-like)	Protein kinase domain-containing protein	K265													0.205895					FALSE
GENE4065588_p0_K983	EMRE3EUKG4065588	Elongation factor Ts	Associates with the EF-Tu.GDP complex and induces the exchange of GDP to GTP. It remains bound to the aminoacyl-tRNA.EF- Tu.GTP complex up to the GTP hydrolysis stage on the ribosome	K983													-0.337671					FALSE	FALSE
GENE4065605_p0_K257	EMRE3EUKG4065605	Lycopene beta-cyclase	Lycopene cyclase protein	K257													-0.377512					FALSE	FALSE
GENE4065622_p0_K250	EMRE3EUKG4065622	Nuclear pore protein	Nuclear pore protein	K250													0.0914168					FALSE	FALSE
GENE4065630_p0_K99	EMRE3EUKG4065630	Unnamed product		K99		9.75442					9.75442		inf				0.0702708	inf				FALSE	FALSE
GENE4065635_p0_K300	EMRE3EUKG4065635	Trypsin CFT-1-like isoform X1	Repeat domain in Vibrio, Colwellia, Bradyrhizobium and Shewanella	K300	10.0672		9.4439				9.75554		inf				0.869132	inf				FALSE
GENE4065642_p0_K189	EMRE3EUKG4065642	26S proteasome regulatory ATPase RPT4	26S proteasome regulatory ATPase RPT4	K189				10.0358				10.0358	-inf				-0.353877	-inf				FALSE	FALSE
GENE4065645_p0_K14	EMRE3EUKG4065645	RNA helicase	RNA helicase	K14					10.752	10.4412		10.5966	-inf				-0.11808	-inf				FALSE	FALSE
GENE4065673_p0_K28	EMRE3EUKG4065673	Nucleoside-diphosphate kinase	Nucleoside diphosphate kinase	K28				10.903	9.69817	9.97775		10.193	-inf				-1.51499	-inf				FALSE
GENE4065695_p0_K461	EMRE3EUKG4065695	CDK5RAP3-like protein	Protein of unknown function (DUF773)	K461					10.2458	10.5849		10.4154	-inf				-0.272286	-inf				FALSE	FALSE
GENE4065704_p0_K244	EMRE3EUKG4065704	Protein disulfide-isomerase	protein disulfide-isomerase	K244													-0.542278					FALSE	FALSE
GENE4065741_p0_K272	EMRE3EUKG4065741	Spermidine synthase	spermidine synthase	K272		10.0301					10.0301		inf				-0.464565	inf				FALSE	FALSE
GENE4065746_p0_K938	EMRE3EUKG4065746	Histidine--tRNA ligase	Anticodon binding domain of tRNAs	K938						10.0273		10.0273	-inf				-0.532955	-inf				FALSE	FALSE
GENE4065748_p0_K698	EMRE3EUKG4065748	TATA-binding protein-associated factor	TATA-binding protein-associated factor	K698													-0.0373811					FALSE	FALSE
GENE4065762_p0x_K83	EMRE3EUKG4065762	Nucleoside diphosphate kinase	Nucleoside diphosphate kinase	K83			10.0239				10.0239		inf				0.476596	inf				FALSE
GENE4065773_p0_K71	EMRE3EUKG4065773	Peptide-methionine (R)-S-oxide reductase	SelR domain	K71			9.69656				9.69656		inf				0.794464	inf				FALSE	FALSE
GENE4065794_p0_K232	EMRE3EUKG4065794	Uncharacterized protein (TLDc)	TLD	K232			9.70134				9.70134		inf				-0.342585	inf				FALSE	FALSE
GENE4065802_p0_K57	EMRE3EUKG4065802	Ribonuclease Z	Beta-lactamase superfamily domain	K57						10.6705		10.6705	-inf				-0.245136	-inf				FALSE	FALSE
GENE4065804_p0_K146	EMRE3EUKG4065804	Cobalamin biosynthesis protein CobW	cobalamin synthesis CobW domain protein	K146				11.1226				11.1226	-inf				-2.43309	-inf				FALSE	FALSE
GENE4065804_p0_K147	EMRE3EUKG4065804	Cobalamin biosynthesis protein CobW	cobalamin synthesis CobW domain protein	K147						11.4186		11.4186	-inf				-2.43309	-inf				FALSE	FALSE
GENE4065804_p0_K51	EMRE3EUKG4065804	Cobalamin biosynthesis protein CobW	cobalamin synthesis CobW domain protein	K51					11.2665	12.7564		12.0115	-inf				-2.43309	-inf				FALSE	FALSE
GENE4065808_p0_K728	EMRE3EUKG4065808	CCR4-NOT transcription complex subunit 1	CCR4-NOT transcription complex subunit 1 TTP binding domain	K728													-0.00608659					FALSE	FALSE
GENE4065809_p0_K156	EMRE3EUKG4065809	GTP-binding nuclear Ran	GTP-binding protein involved in nucleocytoplasmic transport. Required for the import of protein into the nucleus and also for RNA export. Involved in chromatin condensation and control of cell cycle	K156													-0.286687					FALSE	FALSE
GENE4065809_p0_K42	EMRE3EUKG4065809	GTP-binding nuclear Ran	GTP-binding protein involved in nucleocytoplasmic transport. Required for the import of protein into the nucleus and also for RNA export. Involved in chromatin condensation and control of cell cycle	K42					9.99889			9.99889	-inf				-0.286687	-inf				FALSE	FALSE
GENE4065809_p0_K75	EMRE3EUKG4065809	GTP-binding nuclear Ran	GTP-binding protein involved in nucleocytoplasmic transport. Required for the import of protein into the nucleus and also for RNA export. Involved in chromatin condensation and control of cell cycle	K75					10.7395	9.84464		10.2921	-inf				-0.286687	-inf				FALSE	FALSE
GENE4065816_p0x_K104	EMRE3EUKG4065816	Acireductone dioxygenase	Catalyzes the formation of formate and 2-keto-4- methylthiobutyrate (KMTB) from 1,2-dihydroxy-3-keto-5- methylthiopentene (DHK-MTPene)	K104				10.4358				10.4358	-inf				-0.202799	-inf				FALSE	FALSE
GENE4065816_p0x_K196	EMRE3EUKG4065816	Acireductone dioxygenase	Catalyzes the formation of formate and 2-keto-4- methylthiobutyrate (KMTB) from 1,2-dihydroxy-3-keto-5- methylthiopentene (DHK-MTPene)	K196						9.73112		9.73112	-inf				-0.202799	-inf				FALSE	FALSE
GENE4065822_p0_K407	EMRE3EUKG4065822	Iron-sulfur cluster biosynthesis family protein	Heparinase II/III-like protein	K407													0.685753					FALSE	FALSE
GENE4065829_p0_K112	EMRE3EUKG4065829	40S ribosomal protein S13	Small ribosomal subunit protein uS15 N-terminal domain-containing protein	K112				10.2343				10.2343	-inf				-0.870392	-inf				FALSE	FALSE
GENE4065848_p0_K20	EMRE3EUKG4065848	CCR4-NOT transcription complex subunit 9	Cell differentiation family, Rcd1-like	K20			10.1308	9.61611			10.1308	9.61611	0.514707				-0.0962831	0.58467				FALSE	FALSE
GENE4065877_p0_K255	EMRE3EUKG4065877	7,8-dihydroneopterin aldolase	7,8-dihydroneopterin aldolase	K255													0.184734					FALSE	FALSE
GENE4065878_p0_K339	EMRE3EUKG4065878	PAT1 1	Protein PAT1 homolog	K339				9.08852				9.08852	-inf				-0.0407049	-inf				FALSE	FALSE
GENE4065882_p0_K84	EMRE3EUKG4065882	Charged multivesicular body protein 4b	Transmembrane 9 superfamily member	K84													0.168197					FALSE	FALSE
GENE4065886_p0_K173	EMRE3EUKG4065886	O-phosphoseryl-tRNA(Sec) selenium transferase	Sep (O-phosphoserine) tRNA Sec (selenocysteine) tRNA synthase	K173		10.4237					10.4237		inf				0.428114	inf				FALSE	FALSE
GENE4065889_p0_K7	EMRE3EUKG4065889	60S ribosomal protein L23	60S ribosomal protein L23	K7					11.7181	10.9117		11.3149	-inf				-0.74224	-inf				FALSE	FALSE
GENE4065891_p0_K290	EMRE3EUKG4065891	G163 protein	BAR domain	K290													-0.0157655					FALSE
GENE4065892_p0x_K32	EMRE3EUKG4065892	60S ribosomal L37a	BAR domain	K32	10.9153		10.8231				10.8692		inf				0.504848	inf				FALSE
GENE4065895_p0_K36	EMRE3EUKG4065895	[RNA-polymerase]-subunit kinase	Protein tyrosine kinase	K36					11.1711	10.4175		10.7943	-inf				0.16485	-inf				FALSE	FALSE
GENE4065903_p0_K404	EMRE3EUKG4065903	DNA replication licensing factor MCM5		K404		10.3006					10.3006		inf				-0.590449	inf				FALSE	FALSE
GENE4065907_p0_K62	EMRE3EUKG4065907	FAD/NAD(P)-binding protein	Flavin containing amine oxidoreductase	K62				10.0714				10.0714	-inf				0.623048	-inf				FALSE	FALSE
GENE4065909_p0_K156	EMRE3EUKG4065909	Phosphoribosylamine--glycine ligase	Phosphoribosylglycinamide synthetase, C domain	K156	9.74563						9.74563		inf				0.120276	inf				FALSE	FALSE
GENE4065916_p0_K488	EMRE3EUKG4065916	Quinolinate synthase	Quinolinate synthetase A protein	K488				10.1687	11.8716	12.071		11.3704	-inf				-0.870544	-inf				FALSE	FALSE
GENE4065919_p0_K407	EMRE3EUKG4065919	Acyl-n-acyltransferase with ring fyve phd-type zinc finger isoform 1	TPL-binding domain in jasmonate signalling	K407													-0.486613					FALSE	FALSE
GENE4065919_p0_K426	EMRE3EUKG4065919	Acyl-n-acyltransferase with ring fyve phd-type zinc finger isoform 1	TPL-binding domain in jasmonate signalling	K426	10.4147						10.4147		inf				-0.486613	inf				FALSE	FALSE
GENE4065919_p0_K918	EMRE3EUKG4065919	Acyl-n-acyltransferase with ring fyve phd-type zinc finger isoform 1	TPL-binding domain in jasmonate signalling	K918				11.5772	10.6014	10.1171		10.7652	-inf				-0.486613	-inf				FALSE	FALSE
GENE4065930_p0_K111	EMRE3EUKG4065930	Uncharacterized protein		K111	13.0948		13.0172	12.7513			13.056	12.7513	0.30472	0.609061	0.651253	0.828748						FALSE
GENE4065943_p0_K82	EMRE3EUKG4065943	GTP-binding protein SAR1A	GTP-binding protein SAR1A	K82		10.1492					10.1492		inf				-0.423043	inf				FALSE	FALSE
GENE4065946_p0_K450	EMRE3EUKG4065946	Cysteine-S-conjugate beta-lyase	cystathionine beta-lyase	K450		9.84731					9.84731		inf				0.591123	inf				FALSE	FALSE
GENE4065946_p0_K548	EMRE3EUKG4065946	Cysteine-S-conjugate beta-lyase	cystathionine beta-lyase	K548		10.6825					10.6825		inf				0.591123	inf				FALSE	FALSE
GENE4065957_p0_K448	EMRE3EUKG4065957	Malic enzyme	Malic enzyme, N-terminal domain	K448						10.3		10.3	-inf				0.611936	-inf				FALSE	FALSE
GENE4065958_p0x_K31	EMRE3EUKG4065958	Glutamine synthetase 1, cytosolic	glutamine synthetase	K31					10.8107	11.0187		10.9147	-inf				-0.831616	-inf				FALSE	FALSE
GENE4065963_p0_K320	EMRE3EUKG4065963	Signal recognition particle subunit SRP68	Signal-recognition-particle assembly has a crucial role in targeting secretory proteins to the rough endoplasmic reticulum membrane	K320				10.2045				10.2045	-inf				-0.213458	-inf				FALSE	FALSE
GENE4065963_p0_K535	EMRE3EUKG4065963	Signal recognition particle subunit SRP68	Signal-recognition-particle assembly has a crucial role in targeting secretory proteins to the rough endoplasmic reticulum membrane	K535													-0.213458					FALSE	FALSE
GENE4065963_p0_K55	EMRE3EUKG4065963	Signal recognition particle subunit SRP68	Signal-recognition-particle assembly has a crucial role in targeting secretory proteins to the rough endoplasmic reticulum membrane	K55													-0.213458					FALSE	FALSE
GENE4065991_p0_K297	EMRE3EUKG4065991	Protein GRIP	GRIP domain	K297						10.1025		10.1025	-inf				0.28036	-inf				FALSE	FALSE
GENE4065994_p0_K126	EMRE3EUKG4065994	Elongation factor mitochondrial	Chaperonin 10 Kd subunit	K126					9.98443	10.3309		10.1577	-inf				-0.34152	-inf				FALSE	FALSE
GENE4065994_p0_K131	EMRE3EUKG4065994	Elongation factor mitochondrial	Chaperonin 10 Kd subunit	K131					9.73472			9.73472	-inf				-0.34152	-inf				FALSE	FALSE
GENE4066010_p0_K105	EMRE3EUKG4066010	Ferredoxin thioredoxin reductase alpha	Ferredoxin thioredoxin reductase variable alpha chain	K105													0.128199					FALSE	FALSE
GENE4066023_p0_K305	EMRE3EUKG4066023	alpha/beta-Hydrolases	Alpha/beta hydrolase family	K305					10.7659			10.7659	-inf				0.00727905	-inf				FALSE	FALSE
GENE4066088_p0_K921	EMRE3EUKG4066088	Puromycin-sensitive aminopeptidase isoform X1 isoform B	Domain of unknown function (DUF3458_C) ARM repeats	K921					10.6829	11.2043		10.9436	-inf				0.248309	-inf				FALSE	FALSE
GENE4066100_p0_K47	EMRE3EUKG4066100	4-hydroxyphenylpyruvate dioxygenase		K47													-0.255937					FALSE	FALSE
GENE4066103_p0_K639	EMRE3EUKG4066103	1,4-alpha-glucan branching enzyme	branching enzyme	K639					11.0859	10.1601		10.623	-inf				-0.0316329	-inf				FALSE	FALSE
GENE4066142_p0_K84	EMRE3EUKG4066142	Pyruvate dehydrogenase E1 component subunit alpha	Pyruvate dehydrogenase E1 component subunit alpha	K84						10.2224		10.2224	-inf				0.0888587	-inf				FALSE	FALSE
GENE4066147_p0_K199	EMRE3EUKG4066147	Ribosome biogenesis protein brx1	Brix	K199				9.66634		10.1209		9.89361	-inf				-0.406652	-inf				FALSE	FALSE
GENE4066184_p0_K1528	EMRE3EUKG4066184	Clathrin heavy chain	Clathrin is the major protein of the polyhedral coat of coated pits and vesicles	K1528													0.0954044					FALSE	FALSE
GENE4066194_p0_K827	EMRE3EUKG4066194	AP-2 complex subunit alpha	Subunit of the adaptor protein complex 2 (AP-2). Adaptor protein complexes function in protein transport via transport vesicles in different membrane traffic pathways. Adaptor protein complexes are vesicle coat components and appear to be involved in cargo selection and vesicle formation. AP-2 is involved in clathrin-dependent endocytosis in which cargo proteins are incorporated into vesicles surrounded by clathrin (clathrin-coated vesicles, CCVs) which are destined for fusion with the early endosome	K827													0.245395					FALSE	FALSE
GENE4066200_p0_K1090	EMRE3EUKG4066200	Phosphoribosylformylglycinamidine synthase	phosphoribosylformylglycinamidine synthase	K1090					9.52936			9.52936	-inf				0.0679412	-inf				FALSE	FALSE
GENE4066200_p0_K248	EMRE3EUKG4066200	Phosphoribosylformylglycinamidine synthase	phosphoribosylformylglycinamidine synthase	K248	9.81694		9.96802				9.89248		inf				0.0679412	inf				FALSE	FALSE
GENE4066221_p0_K132	EMRE3EUKG4066221	Peptidylprolyl isomerase	peptide methionine sulfoxide reductase	K132					9.7445			9.7445	-inf				0.0266697	-inf				FALSE	FALSE
GENE4066234_p0_K683	EMRE3EUKG4066234	Isoleucine--tRNA ligase	isoleucine--tRNA ligase	K683						10.2841		10.2841	-inf				-0.52852	-inf				FALSE	FALSE
GENE4066235_p0_K141	EMRE3EUKG4066235	Pyruvate carboxylase	Pyruvate carboxylase	K141			9.76221				9.76221		inf				-0.114296	inf				FALSE	FALSE
GENE4066235_p0_K194	EMRE3EUKG4066235	Pyruvate carboxylase	Pyruvate carboxylase	K194	9.69199	9.77632	10.7956				10.088		inf				-0.114296	inf				FALSE	FALSE
GENE4066235_p0_K679	EMRE3EUKG4066235	Pyruvate carboxylase	Pyruvate carboxylase	K679		9.67618					9.67618		inf				-0.114296	inf				FALSE	FALSE
GENE4066240_p0_K17	EMRE3EUKG4066240	40S ribosomal protein S8	40s ribosomal protein	K17					10.274			10.274	-inf				-0.594379	-inf				FALSE	FALSE
GENE4066248_p0_K72	EMRE3EUKG4066248	Anthranilate phosphoribosyltransferase	Glycosyl transferase family, a/b domain	K72													0.457279					FALSE	FALSE
GENE4066250_p0x_K13	EMRE3EUKG4066250	40S ribosomal protein S28	ribosomal protein	K13				10.7172				10.7172	-inf				-0.746782	-inf				FALSE	FALSE
GENE4066258_p0_K226	EMRE3EUKG4066258	Phosphoethanolamine N-methyltransferase		K226				10.2126				10.2126	-inf				0.084148	-inf				FALSE
GENE4066260_p0_K22	EMRE3EUKG4066260	ER membrane complex subunit 8 9-like protein	ER membrane protein complex subunit 9	K22		9.80817					9.80817		inf				0.193067	inf				FALSE	FALSE
GENE4066277_p0_K164	EMRE3EUKG4066277	Elongation factor EF-3	Elongation factor EF-3	K164						10.225		10.225	-inf				-0.997949	-inf				FALSE
GENE4066284_p0_K34	EMRE3EUKG4066284	Coiled-coil domain-containing protein 12	cwf18 pre-mRNA splicing factor	K34			10.6189	10.7073			10.6189	10.7073	-0.0883906				0.105386	-0.164968				FALSE	FALSE
GENE4066284_p0_K89	EMRE3EUKG4066284	Coiled-coil domain-containing protein 12	cwf18 pre-mRNA splicing factor	K89				9.3845	10.9402	10.1017		10.1421	-inf				0.105386	-inf				FALSE	FALSE
GENE4066296_p0_K1825	EMRE3EUKG4066296	Splicing factor, component of the U5 snRNP and of the spliceosome	PRO8NT (NUC069), PrP8 N-terminal domain	K1825													0.0852207					FALSE	FALSE
GENE4066296_p0_K1888	EMRE3EUKG4066296	Splicing factor, component of the U5 snRNP and of the spliceosome	PRO8NT (NUC069), PrP8 N-terminal domain	K1888		10.1699					10.1699		inf				0.0852207	inf				FALSE	FALSE
GENE4066296_p0_K19	EMRE3EUKG4066296	Splicing factor, component of the U5 snRNP and of the spliceosome	PRO8NT (NUC069), PrP8 N-terminal domain	K19													0.0852207					FALSE	FALSE
GENE4066296_p0_K461	EMRE3EUKG4066296	Splicing factor, component of the U5 snRNP and of the spliceosome	PRO8NT (NUC069), PrP8 N-terminal domain	K461													0.0852207					FALSE	FALSE
GENE4066298_p0_K80	EMRE3EUKG4066298	Mannose-1-phosphate guanylyltransferase	MobA-like NTP transferase domain	K80		9.88687					9.88687		inf				-0.28022	inf				FALSE	FALSE
GENE4066299_p0_K326	EMRE3EUKG4066299	DNA primase	DNA primase	K326				10.6366				10.6366	-inf				-0.920499	-inf				FALSE	FALSE
GENE4066305_p0_K122	EMRE3EUKG4066305	Septum formation MAF	Nucleotide binding protein Maf. Maf has been implicated in inhibition of septum formation in eukaryotes, bacteria and archaea, but homologs in B.subtilis and S.cerevisiae are nonessential for cell division	K122													0.0350016					FALSE	FALSE
GENE4066307_p0_K1602	EMRE3EUKG4066307	Ribosomal--alanine acetyltransferase	dendritic cell dendrite assembly	K1602			9.81869				9.81869		inf				0.0694936	inf				FALSE	FALSE
GENE4066307_p0_K21	EMRE3EUKG4066307	Ribosomal--alanine acetyltransferase	dendritic cell dendrite assembly	K21													0.0694936					FALSE	FALSE
GENE4066336_p0_K188	EMRE3EUKG4066336	DNA helicase	double-strand break repair via homologous recombination	K188													-0.0627892					FALSE	FALSE
GENE4066340_p0_K287	EMRE3EUKG4066340	E3 ubiquitin-protein ligase makorin	E3 ubiquitin-protein ligase makorin	K287						9.67481		9.67481	-inf				-0.66989	-inf				FALSE	FALSE
GENE4066346_p0_K442	EMRE3EUKG4066346	Nuclear pore complex protein Nup214	hypothetical protein	K442		10.424			10.3499		10.424	10.3499	0.0740636				-0.0343312	0.09901				FALSE
GENE4066347_p0_K452	EMRE3EUKG4066347	Oligopeptidase A	oligopeptidase A	K452													-0.384969					FALSE	FALSE
GENE4066349_p0_K177	EMRE3EUKG4066349	Oligopeptidase A	Peptidase family M3	K177													-0.218161					FALSE	FALSE
GENE4066349_p0_K76	EMRE3EUKG4066349	Oligopeptidase A	Peptidase family M3	K76		9.92688					9.92688		inf				-0.218161	inf				FALSE	FALSE
GENE4066350_p0x_K40	EMRE3EUKG4066350	Splicing factor subunit	Splicing factor 3B subunit 10 (SF3b10)	K40													-0.0243005					FALSE	FALSE
GENE4066358_p0_K99	EMRE3EUKG4066358	Uncharacterized protein		K99				10.2584	10.0724	9.72474		10.0185	-inf				-0.406536	-inf				FALSE
GENE4066367_p0_K513	EMRE3EUKG4066367	Adenine DNA glycosylase	A G-specific adenine DNA	K513						9.92996		9.92996	-inf				-0.263783	-inf				FALSE	FALSE
GENE4066368_p0_K571	EMRE3EUKG4066368	Calcium-dependent kinase	Calcium calmodulin-dependent protein kinase	K571		9.87914					9.87914		inf				0.628689	inf				FALSE	FALSE
GENE4066369_p0x_K157	EMRE3EUKG4066369	Uncharacterized protein (PDZ)	PDZ domain	K157		10.0643			9.87947		10.0643	9.87947	0.184787				-0.247471	0.364609				FALSE	FALSE
GENE4066371_p0_K151	EMRE3EUKG4066371	Presequence protease chloroplastic mitochondrial-like	Peptidase M16C associated	K151					9.81968			9.81968	-inf				0.310237	-inf				FALSE	FALSE
GENE4066371_p0_K668	EMRE3EUKG4066371	Presequence protease chloroplastic mitochondrial-like	Peptidase M16C associated	K668				9.60435				9.60435	-inf				0.310237	-inf				FALSE	FALSE
GENE4066385_p0_K75	EMRE3EUKG4066385	Ubiquitinyl hydrolase 1	VHS domain-containing protein	K75		11.4632					11.4632		inf				0.339783	inf				FALSE	FALSE
GENE4066392_p0_K89	EMRE3EUKG4066392	Methionine synthase	Methionine synthase	K89					9.95467			9.95467	-inf				-0.577798	-inf				FALSE	FALSE
GENE4066398_p0_K41	EMRE3EUKG4066398	tRNA/rRNA methyltransferase SpoU	rRNA methyltransferase	K41		10.0338					10.0338		inf				0.538266	inf				FALSE	FALSE
GENE4066416_p0_K233	EMRE3EUKG4066416	Tryptophan--tRNA ligase	tryptophan--tRNA ligase	K233						9.5815		9.5815	-inf				-0.253532	-inf				FALSE	FALSE
GENE4066419_p0_K144	EMRE3EUKG4066419	Tryptophan--tRNA ligase	high mobility group	K144					10.4152	9.78907		10.1021	-inf				0.0427996	-inf				FALSE	FALSE
GENE4066419_p0_K96	EMRE3EUKG4066419	Tryptophan--tRNA ligase	high mobility group	K96					10.0957	9.77076		9.93325	-inf				0.0427996	-inf				FALSE	FALSE
GENE4066424_p0_K5	EMRE3EUKG4066424	Fructose-bisphosphatase	Fructose-1-6-bisphosphatase, N-terminal domain	K5	9.73923						9.73923		inf				0.495217	inf				FALSE	FALSE
GENE4066429_p0_K860	EMRE3EUKG4066429	Nucleoporin autopeptidase	Nucleoporin autopeptidase	K860				10.3196				10.3196	-inf				-0.027269	-inf				FALSE	FALSE
GENE4066432_p0_K30	EMRE3EUKG4066432	Glutaredoxin-dependent peroxiredoxin	glutaredoxin-dependent peroxiredoxin	K30				10.4007				10.4007	-inf				1.76674	-inf				FALSE	FALSE
GENE4066477_p0_K86	EMRE3EUKG4066477	Embryonic stem cell-specific 5-hydroxymethylcytosine-binding protein-like	Embryonic stem cell-specific 5-hydroxymethylcytosine-binding protein	K86													1.22247					FALSE	FALSE
GENE4066481_p0_K459	EMRE3EUKG4066481	Uncharacterized protein (VPS10)	VPS10	K459	9.82517						9.82517		inf				1.06393	inf				FALSE	FALSE
GENE4066482_p0_K48	EMRE3EUKG4066482	50S ribosomal protein L25	Ribosomal protein TL5, C-terminal domain	K48													-0.4104					FALSE	FALSE
GENE4066496_p0_K120	EMRE3EUKG4066496	Ribulose bisphosphate carboxylase small subunit	RuBisCO catalyzes two reactions the carboxylation of D- ribulose 1,5-bisphosphate, the primary event in carbon dioxide fixation, as well as the oxidative fragmentation of the pentose substrate. Both reactions occur simultaneously and in competition at the same active site	K120		11.9201				10.1013	11.9201	10.1013	1.81873				3.01784	-0.374151				FALSE
GENE4066500_p0_K357	EMRE3EUKG4066500	Fructose-bisphosphate aldolase	Fructose-bisphosphate aldolase	K357			10.6269				10.6269		inf				-1.01359	inf				FALSE	FALSE
GENE4066516_p0_K408	EMRE3EUKG4066516	Cell division protease FtsH	AAA+ ATPase domain-containing protein	K408													0.188109					FALSE	FALSE
GENE4066518_p0_K152	EMRE3EUKG4066518	Small ribosomal subunit protein eS1	Glycosyl hydrolases family 43	K152				9.38952				9.38952	-inf				-0.855448	-inf				FALSE	FALSE
GENE4066518_p0_K227	EMRE3EUKG4066518	Small ribosomal subunit protein eS1	Glycosyl hydrolases family 43	K227	9.78868		10.778				10.2833		inf				-0.855448	inf				FALSE	FALSE
GENE4066529_p0_K2055	EMRE3EUKG4066529	Midasin	Nuclear chaperone required for maturation and nuclear export of pre-60S ribosome subunits	K2055													-0.857472					FALSE	FALSE
GENE4066546_p0_K132	EMRE3EUKG4066546	Uncharacterized protein (CBS)	Domain in cystathionine beta-synthase and other proteins	K132													-0.0511858					FALSE
GENE4066555_p0_K212	EMRE3EUKG4066555	Heme oxygenase (biliverdin-producing)	Heme oxygenase	K212		9.74436			10.2489		9.74436	10.2489	-0.504584				-0.202771	-0.357243				FALSE	FALSE
GENE4066573_p0_K8	EMRE3EUKG4066573	Transcription factor 25	Transcriptional repressor TCF25	K8					11.8283	11.656		11.7422	-inf				-0.275068	-inf				FALSE	FALSE
GENE4066583_p0_K204	EMRE3EUKG4066583	Starch synthase	Starch synthase, chloroplastic/amyloplastic	K204	10.6872	10.27	10.1164				10.3579		inf				0.0441528	inf				FALSE	FALSE
GENE4066611_p0_K72	EMRE3EUKG4066611	Vacuolar ATP synthase subunit E	Vacuolar	K72													-0.229065					FALSE	FALSE
GENE4066631_p0x_K173	EMRE3EUKG4066631	Alcohol dehydrogenase	Iron-containing alcohol dehydrogenase	K173				11.2297	11.65	11.3945		11.4247	-inf				-1.21969	-inf				FALSE	TRUE
GENE4066635_p0_K122	EMRE3EUKG4066635	Glutaredoxin-dependent peroxiredoxin	glutaredoxin-dependent peroxiredoxin	K122					11.2084	10.8847		11.0465	-inf				-0.192214	-inf				FALSE	FALSE
GENE4066647_p0_K290	EMRE3EUKG4066647	DNA mismatch repair Mlh1 isoform X1	DNA mismatch repair protein Mlh1 C-terminus	K290		10.2538					10.2538		inf				0.1869	inf				FALSE	FALSE
GENE4066653_p0_K742	EMRE3EUKG4066653	E1 ubiquitin-activating enzyme	E1 ubiquitin-activating enzyme	K742				8.73243				8.73243	-inf				-0.325052	-inf				FALSE	FALSE
GENE4066662_p0_K186	EMRE3EUKG4066662	FKBP12-interacting protein of 37	FKBP12-interacting protein of 37	K186					10.6943	10.1573		10.4258	-inf				-0.111174	-inf				FALSE	FALSE
GENE4066687_p0_K102	EMRE3EUKG4066687	Arsenite methyltransferase	ubiE/COQ5 methyltransferase family	K102			9.70392	9.54556			9.70392	9.54556	0.158361				0.321393	-0.075176				FALSE	FALSE
GENE4066687_p0_K122	EMRE3EUKG4066687	Arsenite methyltransferase	ubiE/COQ5 methyltransferase family	K122													0.321393					FALSE	FALSE
GENE4066697_p0_K86	EMRE3EUKG4066697	Heterogeneous nuclear ribonucleoprotein F/H	RNA recognition motif	K86					9.957	10.3622		10.1596	-inf				0.124305	-inf				FALSE	FALSE
GENE4066698_p0_K208	EMRE3EUKG4066698	Peptide deformylase	Removes the formyl group from the N-terminal Met of newly synthesized proteins	K208					9.88142	10.9855		10.4335	-inf				0.0717492	-inf				FALSE	FALSE
GENE4066699_p0_K95	EMRE3EUKG4066699	SPX domain-containing protein 2	SPX domain	K95													-0.0508617					FALSE	FALSE
GENE4066726_p0_K562	EMRE3EUKG4066726	Heat shock protein 70	Heat shock 70 kDa	K562				9.96139				9.96139	-inf				-0.510248	-inf				FALSE	FALSE
GENE4066736_p0_K79	EMRE3EUKG4066736	Ribonuclease p	Bacterial PH domain	K79				11.4658				11.4658	-inf				-0.0381622	-inf				FALSE	FALSE
GENE4066741_p0_K102	EMRE3EUKG4066741	Uncharacterized protein (RING-type)	Tetratricopeptide repeat	K102			9.54788				9.54788		inf				0.241687	inf				FALSE	FALSE
GENE4066749_p0_K323	EMRE3EUKG4066749	DNA-(apurinic or apyrimidinic site) lyase	Formamidopyrimidine-DNA glycosylase N-terminal domain	K323													0.276346					FALSE	FALSE
GENE4066771_p0_K256	EMRE3EUKG4066771	Dolichyl-phosphate beta-glucosyltransferase		K256	9.70232		9.71898				9.71065		inf				0.121028	inf				FALSE	FALSE
GENE4066775_p0_K145	EMRE3EUKG4066775	Thymocyte nuclear protein 1	EVE domain	K145													0.20845					FALSE	FALSE
GENE4066775_p0_K21	EMRE3EUKG4066775	Thymocyte nuclear protein 1	EVE domain	K21				9.42296	10.0386			9.7308	-inf				0.20845	-inf				FALSE	FALSE
GENE4066789_p0_K173	EMRE3EUKG4066789	Uncharacterized protein (NAD(P)-binding)		K173					10.1862	10.2847		10.2355	-inf				-0.153016	-inf				FALSE	FALSE
GENE4066789_p0_K204	EMRE3EUKG4066789	Uncharacterized protein (NAD(P)-binding)		K204													-0.153016					FALSE	FALSE
GENE4066789_p0_K277	EMRE3EUKG4066789	Uncharacterized protein (NAD(P)-binding)		K277					11.1759	10.2673		10.7216	-inf				-0.153016	-inf				FALSE	FALSE
GENE4066794_p0_K277	EMRE3EUKG4066794	Transcription initiation factor TFIID subunit 6	Transcription initiation factor	K277													-0.15241					FALSE	FALSE
GENE4066795_p0x_K19	EMRE3EUKG4066795	60S ribosomal protein L28-1	Cytidylyltransferase-like	K19				10.7636				10.7636	-inf				-0.772767	-inf				FALSE	FALSE
GENE4066795_p0x_K28	EMRE3EUKG4066795	60S ribosomal protein L28-1	Cytidylyltransferase-like	K28						9.6697		9.6697	-inf				-0.772767	-inf				FALSE	FALSE
GENE4066802_p0_K570	EMRE3EUKG4066802	Glyoxysomal fatty acid beta-oxidation multifunctional protein MFP-a	3-hydroxyacyl-CoA dehydrogenase, C-terminal domain	K570		10.6637		9.13449			10.6637	9.13449	1.5292				1.08595	0.740107				FALSE	FALSE
GENE4066812_p0_K64	EMRE3EUKG4066812	30S ribosomal protein S1	RIBOSOMAL protein	K64				9.07029	11.5009	10.777		10.4494	-inf				-0.420593	-inf				FALSE
GENE4066814_p0_K522	EMRE3EUKG4066814	U3 small nucleolar RNA-associated protein 15	UTP15 C terminal	K522													-0.364467					FALSE	FALSE
GENE4066818_p0_K190	EMRE3EUKG4066818	40S ribosomal protein S3	40S ribosomal protein S3	K190					9.39293	9.80838		9.60065	-inf				-0.80036	-inf				FALSE	FALSE
GENE4066821_p0_K90	EMRE3EUKG4066821	40S ribosomal protein S25	ribosomal protein S25	K90						9.69366		9.69366	-inf				-0.821642	-inf				FALSE	FALSE
GENE4066825_p0_K196	EMRE3EUKG4066825	50S ribosomal protein L7/L12	Ribosomal protein L7/L12 C-terminal domain	K196				9.21058				9.21058	-inf				-0.279359	-inf				FALSE	FALSE
GENE4066846_p0_K263	EMRE3EUKG4066846	SET domain-containing protein 9	SET domain-containing protein 9	K263					10.6208	11.3778		10.9993	-inf				0.31674	-inf				FALSE	FALSE
GENE4066853_p0_K92	EMRE3EUKG4066853	FAD-dependent oxidoreductase	L-lysine 6-monooxygenase (NADPH-requiring)	K92					11.0603	10.5998		10.83	-inf				-1.14441	-inf				FALSE
GENE4066856_p0_K448	EMRE3EUKG4066856	Dihydrolipoyl dehydrogenase	Dihydrolipoyl dehydrogenase	K448													0.76451					FALSE	FALSE
GENE4066862_p0_K1056	EMRE3EUKG4066862	Leucine--tRNA ligase	leucine--tRNA ligase	K1056				9.97005				9.97005	-inf				-0.679313	-inf				FALSE	FALSE
GENE4066862_p0_K232	EMRE3EUKG4066862	Leucine--tRNA ligase	leucine--tRNA ligase	K232													-0.679313					FALSE	FALSE
GENE4066869_p0_K1155	EMRE3EUKG4066869	Urea carboxylase	Urea carboxylase	K1155					12.1044	11.8243		11.9644	-inf				-3.1062	-inf				FALSE	FALSE
GENE4066871_p0_K227	EMRE3EUKG4066871	Allophanate hydrolase	Allophanate hydrolase	K227													-0.898101					FALSE	FALSE
GENE4066883_p0_K100	EMRE3EUKG4066883	Association with the SNF1 complex	5'-AMP-activated protein kinase beta subunit, interation domain	K100													0.191354					FALSE	FALSE
GENE4066918_p0_K301	EMRE3EUKG4066918	Carbamoyl phosphate synthase small chain	Carbamoyl-phosphate synthase small chain, CPSase domain	K301						10.0916		10.0916	-inf				-0.00681914	-inf				FALSE	FALSE
GENE4066918_p0_K330	EMRE3EUKG4066918	Carbamoyl phosphate synthase small chain	Carbamoyl-phosphate synthase small chain, CPSase domain	K330	9.81387			10.2041			9.81387	10.2041	-0.390256				-0.00681914	-0.385301				FALSE	FALSE
GENE4066933_p0_K132	EMRE3EUKG4066933	Aspartate aminotransferase	Aspartate aminotransferase	K132													-0.14881					FALSE	FALSE
GENE4066936_p0_K776	EMRE3EUKG4066936	Acetyl-CoA carboxylase	Biotin carboxylase C-terminal domain	K776		10.3336					10.3336		inf				0.88581	inf				FALSE	FALSE
GENE4066936_p0_K886	EMRE3EUKG4066936	Acetyl-CoA carboxylase	Biotin carboxylase C-terminal domain	K886				9.44071				9.44071	-inf				0.88581	-inf				FALSE	FALSE
GENE4066974_p0_K251	EMRE3EUKG4066974	Chondroitin 4-sulfotransferase	Sulfotransferase family	K251					9.97286	10.1145		10.0437	-inf				-0.307199	-inf				FALSE
GENE4067001_p0_K32	EMRE3EUKG4067001	40S ribosomal protein S15a	ribosomal protein S15a	K32				9.9128				9.9128	-inf				-0.68343	-inf				FALSE	FALSE
GENE4067034_p0_K452	EMRE3EUKG4067034	PHD zinc finger	PHD zinc finger	K452					9.56316	9.71065		9.6369	-inf				-0.0519458	-inf				FALSE
GENE4067034_p0_K469	EMRE3EUKG4067034	PHD zinc finger	PHD zinc finger	K469				9.2462				9.2462	-inf				-0.0519458	-inf				FALSE
GENE4067052_p0_K84	EMRE3EUKG4067052	Peptidyl-prolyl cis-trans isomerase	PPIases accelerate the folding of proteins. It catalyzes the cis-trans isomerization of proline imidic peptide bonds in oligopeptides	K84													0.393381					FALSE	FALSE
GENE4067058_p0_K125	EMRE3EUKG4067058	Uncharacterized protein (UspA)	UspA domain-containing protein	K125			9.96649				9.96649		inf				0.984617	inf				FALSE
GENE4067060_p0_K123	EMRE3EUKG4067060	Nucleolar GTP-binding 1	Nucleolar GTP-binding protein 1 (NOG1)	K123					11.4119	11.4592		11.4356	-inf				-0.550437	-inf				FALSE	FALSE
GENE4067065_p0_K190	EMRE3EUKG4067065	Acyl-	Fatty acid desaturase desaturase 5]	K190					10.1132			10.1132	-inf				-0.399732	-inf				FALSE
GENE4067072_p0_K115	EMRE3EUKG4067072	Uncharacterized protein (Flavodoxin-like)	Flavin reductase like domain	K115			9.63173				9.63173		inf				0.389023	inf				FALSE	FALSE
GENE4067074_p0_K148	EMRE3EUKG4067074	Diflavin flavo A	Flavin reductase like domain	K148						9.85951		9.85951	-inf				0.227126	-inf				FALSE	FALSE
GENE4067074_p0_K313	EMRE3EUKG4067074	Diflavin flavo A	Flavin reductase like domain	K313					9.76815			9.76815	-inf				0.227126	-inf				FALSE	FALSE
GENE4067081_p0_K311	EMRE3EUKG4067081	Immunoglobulin-binding protein 1	PP2A regulatory subunit	K311					10.6502	9.77353		10.2118	-inf				-0.133853	-inf				FALSE	FALSE
GENE4067091_p0_K666	EMRE3EUKG4067091	ABC transporter	ABC transporter	K666						10.3592		10.3592	-inf				0.130364	-inf				FALSE	FALSE
GENE4067097_p0_K280	EMRE3EUKG4067097	Carotenoid cleavage dioxygenase 8	Carotenoid cleavage dioxygenase 8	K280			9.76515	10.4114			9.76515	10.4114	-0.646257				0.694622	-1.151				FALSE	FALSE
GENE4067100_p0_K191	EMRE3EUKG4067100	Zinc finger, C3HC4 type (RING finger)	Zinc finger, C3HC4 type (RING finger)	K191					10.0527	10.0572		10.0549	-inf				0.0972118	-inf				FALSE	FALSE
GENE4067109_p0_K240	EMRE3EUKG4067109	NADH dehydrogenase	Thioredoxin-like [2Fe-2S] ferredoxin flavoprotein 2]	K240				10.9088				10.9088	-inf				-0.131548	-inf				FALSE	FALSE
GENE4067115_p0_K422	EMRE3EUKG4067115	Replication protein A subunit	Component of the replication protein A complex (RPA) required for DNA recombination, repair and replication. The activity of RPA is mediated by single-stranded DNA binding and protein interactions. Probably involved in repair of double-strand DNA breaks (DSBs) induced by genotoxic stresses	K422													-0.366786					FALSE	FALSE
GENE4067120_p0_K141	EMRE3EUKG4067120	Beta carbonic anhydrase PCCAB1 (CA4)	Beta-class carbonic anhydrase	K141	13.4435		13.3695				13.4065		inf				3.76929	inf				FALSE	FALSE
GENE4067130_p0_K242	EMRE3EUKG4067130	Aspartate--tRNA ligase	Aspartyl-tRNA synthetase with relaxed tRNA specificity since it is able to aspartylate not only its cognate tRNA(Asp) but also tRNA(Asn). Reaction proceeds in two steps L-aspartate is first activated by ATP to form Asp-AMP and then transferred to the acceptor end of tRNA(Asp Asn)	K242		10.6567			9.85098		10.6567	9.85098	0.805727				0.521194	0.427007				FALSE	FALSE
GENE4067146_p0_K145	EMRE3EUKG4067146	Superoxide dismutase	Destroys radicals which are normally produced within the cells and which are toxic to biological systems	K145													0.519122					FALSE	TRUE
GENE4067149_p0_K147	EMRE3EUKG4067149	Nucleoside Triphosphate Pyrophosphohydrolase	NUDIX domain	K147													0.389331					FALSE	FALSE
GENE4067161_p0_K235	EMRE3EUKG4067161	NAD(P)-linked oxidoreductase	Aldo/keto reductase family	K235													0.222935					FALSE	FALSE
GENE4067165_p0_K392	EMRE3EUKG4067165	Inositol-3-phosphate synthase	Myo-inositol-1-phosphate synthase	K392				10.6881				10.6881	-inf				-1.21023	-inf				FALSE	FALSE
GENE4067168_p0_K150	EMRE3EUKG4067168	GUN4-like family protein	GUN4-like	K150						9.95314		9.95314	-inf				-0.718688	-inf				FALSE	FALSE
GENE4067199_p0_K389	EMRE3EUKG4067199	Isocitrate dehydrogenase (NADP(+))	isocitrate dehydrogenase (NADP(+))]	K389			9.82727	9.41971			9.82727	9.41971	0.407561				0.292246	0.195204				FALSE	FALSE
GENE4067291_p0_K324	EMRE3EUKG4067291	Ubiquitin carboxyl-terminal hydrolase	Ubiquitin carboxyl-terminal hydrolase	K324													-0.0508592					FALSE	FALSE
GENE4067291_p0_K81	EMRE3EUKG4067291	Ubiquitin carboxyl-terminal hydrolase	Ubiquitin carboxyl-terminal hydrolase	K81				10.2187	10.0311			10.1249	-inf				-0.0508592	-inf				FALSE	FALSE
GENE4067309_p0_K368	EMRE3EUKG4067309	Uridine 5'-monophosphate synthase	Orotidine 5'-phosphate decarboxylase / HUMPS family	K368													0.0349639					FALSE	FALSE
GENE4067309_p0_K88	EMRE3EUKG4067309	Uridine 5'-monophosphate synthase	Orotidine 5'-phosphate decarboxylase / HUMPS family	K88	11.2264			9.44926			11.2264	9.44926	1.77714				0.0349639	1.75173				FALSE	TRUE
GENE4067319_p0_K775	EMRE3EUKG4067319	Mannan endo-1,4-beta-mannosidase	mannan endo-1,4-beta-mannosidase	K775			9.70158				9.70158		inf				0.524169	inf				FALSE
GENE4067322_p0_K184	EMRE3EUKG4067322	Universal stress A		K184					9.76332	10.1903		9.9768	-inf				0.437529	-inf				FALSE	FALSE
GENE4067323_p0_K318	EMRE3EUKG4067323	Delta-aminolevulinic acid dehydratase	Delta-aminolevulinic acid dehydratase	K318				9.85579	9.4143	9.60907		9.62639	-inf				-0.943362	-inf				FALSE	FALSE
GENE4067337_p0_K401	EMRE3EUKG4067337	UDP-glucose 4-epimerase	RmlD substrate binding domain	K401	9.91452						9.91452		inf				0.976022	inf				FALSE	FALSE
GENE4067337_p0_K410	EMRE3EUKG4067337	UDP-glucose 4-epimerase	RmlD substrate binding domain	K410													0.976022					FALSE	FALSE
GENE4067347_p0_K74	EMRE3EUKG4067347	4a-hydroxytetrahydrobiopterin dehydratase	Pterin 4 alpha carbinolamine dehydratase	K74					9.7986	10.6478		10.2232	-inf				-0.352333	-inf				FALSE	FALSE
GENE4067347_p0_K86	EMRE3EUKG4067347	4a-hydroxytetrahydrobiopterin dehydratase	Pterin 4 alpha carbinolamine dehydratase	K86													-0.352333					FALSE	FALSE
GENE4067368_p0_K40	EMRE3EUKG4067368	Peregrin isoform X1	PHD-finger	K40				10.1552				10.1552	-inf				0.187447	-inf				FALSE	FALSE
GENE4067368_p0_K812	EMRE3EUKG4067368	Peregrin isoform X1	PHD-finger	K812					12.1788	12.5258		12.3523	-inf				0.187447	-inf				FALSE	FALSE
GENE4067368_p0_K827	EMRE3EUKG4067368	Peregrin isoform X1	PHD-finger	K827					11.4677	11.2221		11.3449	-inf				0.187447	-inf				FALSE	FALSE
GENE4067413_p0_K32	EMRE3EUKG4067413	Non-specific serine/threonine protein kinase	Serine threonine protein kinase 19	K32			10.3492				10.3492		inf				0.177598	inf				FALSE	FALSE
GENE4067437_p0_K258	EMRE3EUKG4067437	14-3-3 protein 2	14-3-3 domain-containing protein	K258	9.61438						9.61438		inf				0.148592	inf				FALSE	FALSE
GENE4067445_p0_K300	EMRE3EUKG4067445	LsmAD	LsmAD	K300				9.62417				9.62417	-inf				-0.190522	-inf				FALSE	FALSE
GENE4067449_p0_K91	EMRE3EUKG4067449	Programmed cell death protein 5	DNA-binding protein	K91				9.37555		9.96005		9.6678	-inf				-0.467117	-inf				FALSE	FALSE
GENE4067450_p0_K293	EMRE3EUKG4067450	NAD(P)-linked oxidoreductase	Aldo/keto reductase family	K293					9.68294			9.68294	-inf				0.487327	-inf				FALSE	FALSE
GENE4067454_p0_K389	EMRE3EUKG4067454	Aspartate aminotransferase	Aspartate tyrosine aromatic aminotransferase	K389				9.68203				9.68203	-inf				0.658183	-inf				FALSE	FALSE
GENE4067460_p0_K29	EMRE3EUKG4067460	ATP-dependent zinc metalloprotease FTSH mitochondrial		K29													0.218648					FALSE
GENE4067485_p0_K543	EMRE3EUKG4067485	Uncharacterized protein (UBA)	PUB domain	K543			10.1106				10.1106		inf				0.174176	inf				FALSE	FALSE
GENE4067499_p0_K313	EMRE3EUKG4067499	Starch synthase	Starch synthase, chloroplastic/amyloplastic	K313		9.61241					9.61241		inf				-0.26826	inf				FALSE	FALSE
GENE4067502_p0_K342	EMRE3EUKG4067502	Phospho-2-dehydro-3-deoxyheptonate aldolase	Phospho-2-dehydro-3-deoxyheptonate aldolase	K342					10.8875			10.8875	-inf				-0.0852497	-inf				FALSE	FALSE
GENE4067502_p0_K85	EMRE3EUKG4067502	Phospho-2-dehydro-3-deoxyheptonate aldolase	Phospho-2-dehydro-3-deoxyheptonate aldolase	K85													-0.0852497					FALSE	TRUE
GENE4067516_p0_K261	EMRE3EUKG4067516	Uncharacterized protein		K261					9.7152	9.81103		9.76312	-inf				-0.50413	-inf				FALSE
GENE4067539_p0_K151	EMRE3EUKG4067539	Uncharacterized protein (Ketoreductase)	Ketoreductase domain-containing protein	K151		9.82192		9.28139			9.82192	9.28139	0.540529				-0.86077	1.166				FALSE	FALSE
GENE4067541_p0_K529	EMRE3EUKG4067541	Phosphoglucomutase (alpha-D-glucose-1,6-bisphosphate-dependent)	phosphoglucomutase (alpha-D-glucose-1,6-bisphosphate-dependent)	K529				9.6127				9.6127	-inf				0.155231	-inf				FALSE	FALSE
GENE4067556_p0_K956	EMRE3EUKG4067556	ER membrane protein complex subunit 1	Protein of unknown function (DUF1620)	K956					9.42573	10.1604		9.79304	-inf				-0.0551617	-inf				FALSE	FALSE
GENE4067558_p0_K321	EMRE3EUKG4067558	Uncharacterized protein	cellular component assembly	K321													0.273841					FALSE	FALSE
GENE4067559_p0_K172	EMRE3EUKG4067559	Outer envelope protein 61	Outer envelope protein 61	K172				9.822				9.822	-inf				-0.256908	-inf				FALSE	FALSE
GENE4067575_p0_K267	EMRE3EUKG4067575	Plastid lipid-associated protein/fibrillin	Plastid-lipid-associated protein	K267	10.23		10.2918				10.2609		inf				1.0639	inf				FALSE	FALSE
GENE4067579_p0_K51	EMRE3EUKG4067579	3'(2'),5'-bisphosphate nucleotidase	Inositol monophosphatase family	K51					11.165	9.89051		10.5278	-inf				-0.788582	-inf				FALSE	FALSE
GENE4067592_p0_K130	EMRE3EUKG4067592	Uncharacterized protein		K130													0.635345					FALSE
GENE4067612_p0_K61	EMRE3EUKG4067612	Acyl-CoA N-acyltransferases (Nat)	Acetyltransferase (GNAT) family	K61						9.99588		9.99588	-inf				-0.536961	-inf				FALSE	FALSE
GENE4067614_p0_K313	EMRE3EUKG4067614	Protein-serine/threonine phosphatase	G8068 protein	K313						9.7726		9.7726	-inf				0.0647245	-inf				FALSE	FALSE
GENE4067644_p0_K337	EMRE3EUKG4067644	FACT complex subunit	FACT complex subunit	K337					9.90623	10.9438		10.425	-inf				-0.101819	-inf				FALSE	FALSE
GENE4067644_p0_K642	EMRE3EUKG4067644	FACT complex subunit	FACT complex subunit	K642					10.5429	9.92367		10.2333	-inf				-0.101819	-inf				FALSE	FALSE
GENE4067656_p0_K314	EMRE3EUKG4067656	Suppressor of mec-8 and unc-52 protein homolog	Suppressor of mec-8 and unc-52 protein homolog	K314	10.3834						10.3834		inf				0.198274	inf				FALSE	FALSE
GENE4067659_p0_K1092	EMRE3EUKG4067659	Nucleoprotein TPR	Nuclear-pore anchor	K1092													0.0216507					FALSE
GENE4067659_p0_K1392	EMRE3EUKG4067659	Nucleoprotein TPR	Nuclear-pore anchor	K1392					10.225	10.1039		10.1645	-inf				0.0216507	-inf				FALSE
GENE4067659_p0_K37	EMRE3EUKG4067659	Nucleoprotein TPR	Nuclear-pore anchor	K37					11.1527			11.1527	-inf				0.0216507	-inf				FALSE
GENE4067659_p0_K640	EMRE3EUKG4067659	Nucleoprotein TPR	Nuclear-pore anchor	K640					9.3614	9.57313		9.46727	-inf				0.0216507	-inf				FALSE
GENE4067659_p0_K998	EMRE3EUKG4067659	Nucleoprotein TPR	Nuclear-pore anchor	K998				9.18288				9.18288	-inf				0.0216507	-inf				FALSE
GENE4067660_p0_K161	EMRE3EUKG4067660	Ribosome-recycling factor	Ribosome recycling factor	K161					10.5646	11.046		10.8053	-inf				0.472939	-inf				FALSE	FALSE
GENE4067665_p0_K206	EMRE3EUKG4067665	Protein-ribulosamine 3-kinase	protein-ribulosamine 3-kinase	K206													0.259361					FALSE	FALSE
GENE4067673_p0_K357	EMRE3EUKG4067673	Glycine--tRNA ligase	WHEP-TRS domain	K357				9.20593				9.20593	-inf				-0.330251	-inf				FALSE	FALSE
GENE4067673_p0_K692	EMRE3EUKG4067673	Glycine--tRNA ligase	WHEP-TRS domain	K692													-0.330251					FALSE	FALSE
GENE4067673_p0_K70	EMRE3EUKG4067673	Glycine--tRNA ligase	WHEP-TRS domain	K70													-0.330251					FALSE	FALSE
GENE4067691_p0_K96	EMRE3EUKG4067691	UDP-glucose 4-epimerase	Polysaccharide biosynthesis protein	K96				10.4043				10.4043	-inf				-0.218661	-inf				FALSE	FALSE
GENE4067696_p0_K471	EMRE3EUKG4067696	Aconitate hydratase		K471			9.93259	9.20813			9.93259	9.20813	0.724456				0.0153924	0.713271				FALSE	TRUE
GENE4067696_p0_K792	EMRE3EUKG4067696	Aconitate hydratase		K792				9.3424	9.9755	9.92841		9.74877	-inf				0.0153924	-inf				FALSE	FALSE
GENE4067711_p0_K399	EMRE3EUKG4067711	1-deoxy-D-xylulose-5-phosphate reductoisomerase	1-deoxy-D-xylulose 5-phosphate reductoisomerase	K399					10.1763	10.2341		10.2052	-inf				-0.930786	-inf				FALSE	FALSE
GENE4067721_p0_K7	EMRE3EUKG4067721	RING-type E3 ubiquitin transferase	DWNN	K7													-0.039549					FALSE	FALSE
GENE4067728_p0_K68	EMRE3EUKG4067728	Acyl carrier protein		K68					10.5289	10.0545		10.2917	-inf				0.185223	-inf				FALSE	FALSE
GENE4067738_p0_K395	EMRE3EUKG4067738	Calnexin	Calreticulin family	K395													-0.842427					FALSE	FALSE
GENE4067753_p0_K239	EMRE3EUKG4067753	Glucose-6-phosphate isomerase	Glucose-6-phosphate isomerase	K239													-0.0980447					FALSE
GENE4067771_p0_K22	EMRE3EUKG4067771	Ufm1-conjugating enzyme 1	E2-like enzyme which forms an intermediate with UFM1 via a thioester linkage	K22					10.0076			10.0076	-inf				-0.485322	-inf				FALSE	FALSE
GENE4067781_p0_K689	EMRE3EUKG4067781	PAB-dependent poly(A)-specific ribonuclease subunit 2	Exonuclease	K689					9.51101			9.51101	-inf				0.41866	-inf				FALSE	FALSE
GENE4067808_p0_K53	EMRE3EUKG4067808	Epimerase	epimerase	K53	10.4081		10.1939				10.301		inf				2.15564	inf				FALSE
GENE4067818_p0_K239	EMRE3EUKG4067818	Isoleucine--tRNA ligase	isoleucine--tRNA ligase	K239													-0.755501					FALSE	FALSE
GENE4067818_p0_K509	EMRE3EUKG4067818	Isoleucine--tRNA ligase	isoleucine--tRNA ligase	K509													-0.755501					FALSE	FALSE
GENE4067839_p0_K52	EMRE3EUKG4067839	Dynein light chain	Dynein light chain type 1	K52					10.1107			10.1107	-inf				0.0254931	-inf				FALSE	FALSE
GENE4067847_p0_K367	EMRE3EUKG4067847	3-oxoacyl-[acyl-carrier-protein] synthase	3-oxoacyl-[acyl-carrier-protein] synthase	K367													-0.214302					FALSE	FALSE
GENE4067850_p0_K389	EMRE3EUKG4067850	RRNA pseudouridine synthase	DKCLD (NUC011) domain	K389					9.46897			9.46897	-inf				0.134033	-inf				FALSE	FALSE
GENE4067853_p0_K411	EMRE3EUKG4067853	15-cis-phytoene synthase	Phytoene synthase	K411				10.3008				10.3008	-inf				-1.21489	-inf				FALSE	FALSE
GENE4067854_p0_K47	EMRE3EUKG4067854	Fructose-bisphosphate aldolase	fructose-bisphosphate aldolase	K47		10.0404				10.2519	10.0404	10.2519	-0.211479				-0.364006	0.0530215				FALSE	FALSE
GENE4067866_p0_K331	EMRE3EUKG4067866	60S ribosomal protein L10	60S ribosomal Protein	K331													-0.991605					FALSE	FALSE
GENE4067877_p0x_K87	EMRE3EUKG4067877	60S ribosomal protein L29	60S ribosomal protein L29	K87	11.3111	9.63678	10.1235	13.5198	11.6202	10.7517	10.3571	11.9639	-2.01572	0.415262	0.000503037	0.0155536						FALSE
GENE4067877_p0x_K91	EMRE3EUKG4067877	60S ribosomal protein L29	60S ribosomal protein L29	K91	12.5632	12.866	12.6549	13.6977	13.6469	13.4283	12.6947	13.5909	-0.897355	0.283355	0.00833407	0.0760781						FALSE
GENE4067889_p0_K39	EMRE3EUKG4067889	C2H2-type zinc finger protein	zinc finger	K39					11.8074	10.4491		11.1282	-inf				-0.988602	-inf				FALSE	FALSE
GENE4067891_p0_K386	EMRE3EUKG4067891	Arginine--tRNA ligase	arginine--tRNA ligase	K386				10.5674	9.7194			10.1434	-inf				-0.48711	-inf				FALSE	FALSE
GENE4067892_p0_K220	EMRE3EUKG4067892	Threonine dehydratase	threonine dehydratase	K220				9.32329				9.32329	-inf				-0.492815	-inf				FALSE	FALSE
GENE4067892_p0_K474	EMRE3EUKG4067892	Threonine dehydratase	threonine dehydratase	K474					9.77098	10.4151		10.093	-inf				-0.492815	-inf				FALSE	FALSE
GENE4067906_p0_K230	EMRE3EUKG4067906	Ubiquitin-conjugating enzyme E2 1	Ubiquitin-conjugating enzyme E2 1	K230													0.170425					FALSE
GENE4067906_p0_K91	EMRE3EUKG4067906	Ubiquitin-conjugating enzyme E2 1	Ubiquitin-conjugating enzyme E2 1	K91													0.170425					FALSE
GENE4067921_p0_K160	EMRE3EUKG4067921	Arf GTPase arf3	Arf GTPase arf3	K160				9.44348				9.44348	-inf				-0.0751195	-inf				FALSE	FALSE
GENE4067924_p0_K189	EMRE3EUKG4067924	RING-type E3 ubiquitin ligase	RING-type E3 ubiquitin ligase	K189													-0.221327					FALSE	FALSE
GENE4067932_p0x_K14	EMRE3EUKG4067932	Ubiquitin-conjugating enzyme e2 2	UBC core domain-containing protein	K14	10.8629		10.3451				10.604		inf				-0.101449	inf				FALSE	FALSE
GENE4067932_p0x_K71	EMRE3EUKG4067932	Ubiquitin-conjugating enzyme e2 2	UBC core domain-containing protein	K71													-0.101449					FALSE	FALSE
GENE4067933_p0_K249	EMRE3EUKG4067933	Mog1/PsbP, alpha/beta/alpha sandwich	PsbP	K249													0.4028					FALSE	FALSE
GENE4067934_p0_K125	EMRE3EUKG4067934	Thioredoxin reductase	Thioredoxin reductase	K125				9.95064	9.55926	9.69633		9.73541	-inf				-0.393987	-inf				FALSE	FALSE
GENE4067938_p0_K136	EMRE3EUKG4067938	Ribose-5-phosphate isomerase	Ribose-5-phosphate isomerase	K136	10.5802		11.0731				10.8267		inf				-0.0928244	inf				FALSE	FALSE
GENE4067938_p0_K169	EMRE3EUKG4067938	Ribose-5-phosphate isomerase	Ribose-5-phosphate isomerase	K169			9.69433				9.69433		inf				-0.0928244	inf				FALSE	FALSE
GENE4067938_p0_K179	EMRE3EUKG4067938	Ribose-5-phosphate isomerase	Ribose-5-phosphate isomerase	K179	10.2768		10.2843				10.2806		inf				-0.0928244	inf				FALSE	FALSE
GENE4067938_p0_K196	EMRE3EUKG4067938	Ribose-5-phosphate isomerase	Ribose-5-phosphate isomerase	K196													-0.0928244					FALSE	FALSE
GENE4067947_p0_K441	EMRE3EUKG4067947	Ran-binding 10	Domain in SPla and the RYanodine Receptor	K441	10.2387			10.1412			10.2387	10.1412	0.0974467				0.166763	-0.02373				FALSE	FALSE
GENE4067950_p0_K239	EMRE3EUKG4067950	Valine--tRNA ligase		K239				11.0668				11.0668	-inf				-0.567053	-inf				FALSE	FALSE
GENE4067950_p0_K451	EMRE3EUKG4067950	Valine--tRNA ligase		K451					10.2439	9.79326		10.0186	-inf				-0.567053	-inf				FALSE	FALSE
GENE4067954_p0_K118	EMRE3EUKG4067954	26S proteasome regulatory subunit T1	AAA+ ATPase domain-containing protein	K118			9.95464				9.95464		inf				-0.373663	inf				FALSE	FALSE
GENE4067969_p0_K424	EMRE3EUKG4067969	Ubiquinol oxidase	Ubiquinol oxidase	K424		12.3525					12.3525		inf				2.99627	inf				FALSE	FALSE
GENE4067974_p0_K219	EMRE3EUKG4067974	MoxR-like ATPase	AAA domain (dynein-related subfamily)	K219													0.079318					FALSE	FALSE
GENE4067974_p0_K559	EMRE3EUKG4067974	MoxR-like ATPase	AAA domain (dynein-related subfamily)	K559						10.1684		10.1684	-inf				0.079318	-inf				FALSE	FALSE
GENE4067977_p0_K69	EMRE3EUKG4067977	Uncharacterized protein (UspA)	Universal stress protein family	K69		9.70552					9.70552		inf				0.685104	inf				FALSE	FALSE
GENE4067983_p0_K326	EMRE3EUKG4067983	Protein of unknown function	Protein of unknown function (DUF4101)	K326													0.535619					FALSE	FALSE
GENE4067983_p0_K663	EMRE3EUKG4067983	Protein of unknown function	Protein of unknown function (DUF4101)	K663													0.535619					FALSE	FALSE
GENE4067992_p0_K214	EMRE3EUKG4067992	Zinc finger	zinc finger	K214													-0.00637331					FALSE	FALSE
GENE4067995_p0_K121	EMRE3EUKG4067995	Protein translocase subunit SecA	Protein translocase subunit SecA	K121						10.1283		10.1283	-inf				-0.465761	-inf				FALSE	FALSE
GENE4068007_p0_K405	EMRE3EUKG4068007	Protein-histidine N-methyltransferase		K405					9.77521			9.77521	-inf				0.0554381	-inf				FALSE	FALSE
GENE4068014_p0_K520	EMRE3EUKG4068014	Glutamine--tRNA ligase	glutamine--tRNA ligase	K520					9.98344	10.3948		10.1891	-inf				-0.382327	-inf				FALSE	FALSE
GENE4068018_p0_K350	EMRE3EUKG4068018	Uncharacterized protein (Protein kinase)	Protein kinase domain	K350				10.234	11.4182	11.0368		10.8963	-inf				-0.883334	-inf				FALSE	FALSE
GENE4068026_p0_K702	EMRE3EUKG4068026	Uncharacterized protein (Pentacotripeptide-repeat region of PRORP)	Pentacotripeptide-repeat region of PRORP	K702													-0.404058					FALSE	FALSE
GENE4068042_p0_K130	EMRE3EUKG4068042	Phosphoglucan phosphatase amyloplastic	Glycogen recognition site of AMP-activated protein kinase	K130													-0.052261					FALSE	FALSE
GENE4068046_p0_K245	EMRE3EUKG4068046	Glycine cleavage system P protein	Glycine cleavage system P protein	K245	9.97035			9.43356			9.97035	9.43356	0.536792				0.923484	-0.134247				FALSE	FALSE
GENE4068046_p0_K461	EMRE3EUKG4068046	Glycine cleavage system P protein	Glycine cleavage system P protein	K461	10.2497						10.2497		inf				0.923484	inf				FALSE	FALSE
GENE4068046_p0_K691	EMRE3EUKG4068046	Glycine cleavage system P protein	Glycine cleavage system P protein	K691	10.5166						10.5166		inf				0.923484	inf				FALSE	FALSE
GENE4068050_p0_K115	EMRE3EUKG4068050	rRNA methylase	Putative rRNA methylase	K115			9.57911				9.57911		inf				0.0906861	inf				FALSE	FALSE
GENE4068072_p0_K241	EMRE3EUKG4068072	26S proteasome non-ATPase regulatory subunit 3	26S proteasome regulatory	K241				10.5159				10.5159	-inf				-0.467005	-inf				FALSE	FALSE
GENE4068078_p0_K145	EMRE3EUKG4068078	Uncharacterized protein (FAD-binding FR-type)	Oxidoreductase NAD-binding domain	K145					9.55017	10.0446		9.79736	-inf				0.325218	-inf				FALSE	FALSE
GENE4068083_p0_K97	EMRE3EUKG4068083	60S ribosomal protein L17	60S ribosomal protein L17	K97													-0.759843					FALSE	FALSE
GENE4068085_p0_K199	EMRE3EUKG4068085	Phosphoenolpyruvate/phosphate translocator 2	phosphate phosphoenolpyruvate translocator	K199	9.69087						9.69087		inf				-0.0930226	inf				FALSE	FALSE
GENE4068096_p0_K79	EMRE3EUKG4068096	U3 small nucleolar RNA-associated protein NOL7		K79													-0.146385					FALSE
GENE4068103_p0_K43	EMRE3EUKG4068103	SOUL heme-binding protein	SOUL heme-binding protein	K43	10.0131		10.1553				10.0842		inf				1.25338	inf				FALSE	FALSE
GENE4068106_p0_K1047	EMRE3EUKG4068106	Chromatin-remodeling complex ATPase chain	Chromatin-remodeling complex ATPase	K1047					11.1447	11.0965		11.1206	-inf				-0.125001	-inf				FALSE	FALSE
GENE4068106_p0_K773	EMRE3EUKG4068106	Chromatin-remodeling complex ATPase chain	Chromatin-remodeling complex ATPase	K773													-0.125001					FALSE	FALSE
GENE4068106_p0_K81	EMRE3EUKG4068106	Chromatin-remodeling complex ATPase chain	Chromatin-remodeling complex ATPase	K81				9.33149				9.33149	-inf				-0.125001	-inf				FALSE	FALSE
GENE4068118_p0_K1138	EMRE3EUKG4068118	Glutamate synthase (ferredoxin)	glutamate synthase	K1138													0.129577					FALSE	FALSE
GENE4068118_p0_K1565	EMRE3EUKG4068118	Glutamate synthase (ferredoxin)	glutamate synthase	K1565	9.8297						9.8297		inf				0.129577	inf				FALSE	FALSE
GENE4068118_p0_K936	EMRE3EUKG4068118	Glutamate synthase (ferredoxin)	glutamate synthase	K936				9.28742				9.28742	-inf				0.129577	-inf				FALSE	FALSE
GENE4068134_p0_K260	EMRE3EUKG4068134	Outer envelope pore protein	Outer envelope pore protein	K260													1.23416					FALSE
GENE4068137_p0x_K150	EMRE3EUKG4068137	Inositol-1-monophosphatase	Inositol-1-monophosphatase	K150		10.4023					10.4023		inf				0.0410931	inf				FALSE	FALSE
GENE4068160_p0_K37	EMRE3EUKG4068160	40S ribosomal protein S4	40S ribosomal protein S4	K37													-0.672798					FALSE	FALSE
GENE4068162_p0_K15	EMRE3EUKG4068162	Transcription factor CBF/NF-Y/archaeal	Histone-like transcription factor (CBF/NF-Y) and archaeal histone	K15				9.77167		9.88718		9.82943	-inf				0.544442	-inf				FALSE	FALSE
GENE4068169_p0_K247	EMRE3EUKG4068169	Histone promoter control 2 (HPC2)	HPC2 and ubinuclein domain	K247					9.9947			9.9947	-inf				0.50751	-inf				FALSE
GENE4068169_p0_K413	EMRE3EUKG4068169	Histone promoter control 2 (HPC2)	HPC2 and ubinuclein domain	K413						9.77873		9.77873	-inf				0.50751	-inf				FALSE
GENE4068177_p0_K492	EMRE3EUKG4068177	Small monomeric GTPase	Cobalamin synthesis protein cobW C-terminal domain	K492													0.886651					FALSE	FALSE
GENE4068221_p0_K53	EMRE3EUKG4068221	Peptidyl-prolyl cis-trans isomerase D	Peptidyl-prolyl cis-trans isomerase D	K53					11.039	10.3157		10.6773	-inf				-0.800038	-inf				FALSE	FALSE
GENE4068227_p0_K282	EMRE3EUKG4068227	Thioredoxin reductase	Thioredoxin reductase	K282					10.8527			10.8527	-inf				-0.676711	-inf				FALSE	FALSE
GENE4068227_p0_K389	EMRE3EUKG4068227	Thioredoxin reductase	Thioredoxin reductase	K389				10.9544				10.9544	-inf				-0.676711	-inf				FALSE	FALSE
GENE4068246_p0_K201	EMRE3EUKG4068246	Uncharacterized protein		K201			10.4461				10.4461		inf				0.0043427	inf				FALSE	FALSE
GENE4068251_p0_K141	EMRE3EUKG4068251	Uncharacterized protein (MORN)	Morn repeat 1 (Nucleomorph)	K141		10.5036			9.83927		10.5036	9.83927	0.664368				-0.283378	0.870281				FALSE	FALSE
GENE4068263_p0_K85	EMRE3EUKG4068263	Phosphoribosylformylglycinamidine cyclo-ligase	AIR synthase related protein, C-terminal domain	K85													0.0136479					FALSE	FALSE
GENE4068267_p0_K148	EMRE3EUKG4068267	3'(2'),5'-bisphosphate nucleotidase 1	Inositol monophosphatase family	K148													-0.247922					FALSE	FALSE
GENE4068316_p0_K114	EMRE3EUKG4068316	Von Willebrand factor, type A	von Willebrand factor (vWF) type A domain	K114	11.3662	10.1495	10.7621				10.7592		inf				0.284816	inf				FALSE	FALSE
GENE4068319_p0_K140	EMRE3EUKG4068319	Uncharacterized protein		K140													-0.526526					FALSE
GENE4068336_p0_K49	EMRE3EUKG4068336	Non-specific serine/threonine protein kinase	serine threonine protein kinase	K49					11.1368	10.9132		11.025	-inf				0.030131	-inf				FALSE	FALSE
GENE4068345_p0_K301	EMRE3EUKG4068345	3-dehydroquinate synthase	3-dehydroquinate synthase	K301				10.6028				10.6028	-inf				-0.152695	-inf				FALSE	FALSE
GENE4068347_p0x_K265	EMRE3EUKG4068347	Chaperonin GroEL	Uncharacterized protein	K265					9.63973			9.63973	-inf				-0.235879	-inf				FALSE	FALSE
GENE4068347_p0x_K431	EMRE3EUKG4068347	Chaperonin GroEL	Uncharacterized protein	K431					11.2447	11.0968		11.1707	-inf				-0.235879	-inf				FALSE	FALSE
GENE4068348_p0_K541	EMRE3EUKG4068348	Transcription initiation factor TFIID subunit 1	Protein of unknown function (DUF3591)	K541													-0.0280876					FALSE	FALSE
GENE4068353_p0_K233	EMRE3EUKG4068353	Ribosomal protein	Ribosomal protein	K233	10.2911			10.1343			10.2911	10.1343	0.156736				0.0378549	0.12923				FALSE	FALSE
GENE4068384_p0_K237	EMRE3EUKG4068384	Uncharacterized protein (F-box-like domain)	F-box-like domain superfamily	K237		10.2656				11.093	10.2656	11.093	-0.827367				1.02801	-1.57436				FALSE
GENE4068386_p0_K36	EMRE3EUKG4068386	Signal recognition particle subunit SRP14	Signal recognition particle	K36					9.76833	10.7186		10.2435	-inf				-0.295092	-inf				FALSE	FALSE
GENE4068388_p0_K547	EMRE3EUKG4068388	Transducin beta 3 isoform B	Utp13 specific WD40 associated domain	K547													-0.727294					FALSE	FALSE
GENE4068393_p0_K383	EMRE3EUKG4068393	5'-adenylylsulfate reductase 3	Phosphoadenosine phosphosulfate reductase family	K383				10.1111				10.1111	-inf				0.151376	-inf				FALSE	FALSE
GENE4068410_p0_K376	EMRE3EUKG4068410	Hydroxymethylbilane synthase	porphobilinogen deaminase	K376					10.5935	9.81966		10.2066	-inf				-1.09502	-inf				FALSE	FALSE
GENE4068410_p0_K468	EMRE3EUKG4068410	Hydroxymethylbilane synthase	porphobilinogen deaminase	K468													-1.09502					FALSE	FALSE
GENE4068413_p0_K95	EMRE3EUKG4068413	HSP20-like chaperones	CS domain-containing protein	K95				9.61619				9.61619	-inf				0.0807311	-inf				FALSE	FALSE
GENE4068431_p0_K212	EMRE3EUKG4068431	Fructose-bisphosphate aldolase	Fructose-bisphosphate aldolase	K212						10.664		10.664	-inf				-0.459788	-inf				FALSE
GENE4068457_p0_K637	EMRE3EUKG4068457	[histone H3]-lysine(4) N-trimethyltransferase	Cysteine-rich motif following a subset of SET domains	K637					11.2325	11.0922		11.1623	-inf				-0.247661	-inf				FALSE
GENE4068457_p0_K888	EMRE3EUKG4068457	[histone H3]-lysine(4) N-trimethyltransferase	Cysteine-rich motif following a subset of SET domains	K888					12.0724	12.3831		12.2277	-inf				-0.247661	-inf				FALSE
GENE4068468_p0_K225	EMRE3EUKG4068468	Metallo-dependent phosphatases	Calcineurin-like phosphoesterase domain, ApaH type	K225													-0.286868					FALSE	FALSE
GENE4068483_p0_K155	EMRE3EUKG4068483	Uncharacterized protein (GRIP)	GRIP domain	K155													0.422773					FALSE
GENE4068493_p0_K179	EMRE3EUKG4068493	Ran-binding protein 1-like protein a	Ran-binding domain	K179													0.0476761					FALSE	FALSE
GENE4068494_p0_K277	EMRE3EUKG4068494	26S proteasome non-ATPase regulatory subunit 12	motif in proteasome subunits, Int-6, Nip-1 and TRIP-15	K277													-0.382974					FALSE	FALSE
GENE4068494_p0_K468	EMRE3EUKG4068494	26S proteasome non-ATPase regulatory subunit 12	motif in proteasome subunits, Int-6, Nip-1 and TRIP-15	K468													-0.382974					FALSE	FALSE
GENE4068501_p0x_K56	EMRE3EUKG4068501	Mitochondrial ribosomal protein L27	Mitochondrial ribosomal protein L27	K56													-0.437341					FALSE
GENE4068504_p0_K26	EMRE3EUKG4068504	Uncharacterized protein		K26			10.317				10.317		inf				0.522691	inf				FALSE
GENE4068516_p0_K126	EMRE3EUKG4068516	Lactoylglutathione lyase	Glyoxalase/Bleomycin resistance protein/Dioxygenase superfamily	K126				9.95105				9.95105	-inf				1.0056	-inf				FALSE	FALSE
GENE4068516_p0_K213	EMRE3EUKG4068516	Lactoylglutathione lyase	Glyoxalase/Bleomycin resistance protein/Dioxygenase superfamily	K213	10.4089		10.3914				10.4002		inf				1.0056	inf				FALSE	FALSE
GENE4068516_p0_K359	EMRE3EUKG4068516	Lactoylglutathione lyase	Glyoxalase/Bleomycin resistance protein/Dioxygenase superfamily	K359	10.2279						10.2279		inf				1.0056	inf				FALSE	FALSE
GENE4068518_p0_K119	EMRE3EUKG4068518	Mitochondrial carrier protein	Mitochondrial carrier protein	K119		9.89937				10.131	9.89937	10.131	-0.231636				0.590153	-0.660463				FALSE	FALSE
GENE4068521_p0_K204	EMRE3EUKG4068521	Uncharacterized protein (Apple)	Translation protein SH3-like domain superfamily	K204				11.4512	9.88154			10.6664	-inf				-0.543629	-inf				FALSE
GENE4068535_p0_K129	EMRE3EUKG4068535	Mu class glutathione s-transferase	Uncharacterized protein	K129						10.1924		10.1924	-inf				-0.376861	-inf				FALSE	FALSE
GENE4068544_p0_K130	EMRE3EUKG4068544	Asparagine--tRNA ligase	tRNA synthetases class II (D, K and N)	K130													-0.400175					FALSE	FALSE
GENE4068544_p0_K286	EMRE3EUKG4068544	Asparagine--tRNA ligase	tRNA synthetases class II (D, K and N)	K286				10.1347		10.0778		10.1063	-inf				-0.400175	-inf				FALSE	FALSE
GENE4068554_p0_K137	EMRE3EUKG4068554	Iron-sulfur cluster co-chaperone protein HscB	Co-chaperone involved in the maturation of iron-sulfur cluster-containing proteins. Seems to help targeting proteins to be folded toward HscA	K137													0.600924					FALSE	FALSE
GENE4068574_p0_K512	EMRE3EUKG4068574	Acetohydroxy-acid reductoisomerase	Acetohydroxy acid isomeroreductase, catalytic domain	K512						10.3521		10.3521	-inf				-0.401769	-inf				FALSE	FALSE
GENE4068575_p0_K305	EMRE3EUKG4068575	Rubisco LSMT	SET domain-containing protein	K305													0.44798					FALSE	FALSE
GENE4068586_p0_K422	EMRE3EUKG4068586	Uncharacterized protein (PhoD-like phosphatase)	PhoD-like phosphatase, metallophosphatase domain	K422			9.97749				9.97749		inf				0.946171	inf				FALSE	FALSE
GENE4068590_p0x_K174	EMRE3EUKG4068590	60S ribosomal protein L11	60S ribosomal protein L11	K174					11.2046	11.3107		11.2576	-inf				-0.769326	-inf				FALSE	FALSE
GENE4068595_p0_K352	EMRE3EUKG4068595	Xaa-Pro aminopeptidase P	Xaa-Pro aminopeptidase P	K352				9.11128	9.54502			9.32815	-inf				0.279348	-inf				FALSE	FALSE
GENE4068600_p0_K89	EMRE3EUKG4068600	Non-structural maintenance of chromosomes element 1 homolog	Nse1 non-SMC component of SMC5-6 complex	K89													-0.622088					FALSE	FALSE
GENE4068607_p0_K136	EMRE3EUKG4068607	Guanosine nucleotide diphosphate dissociation inhibitor	Guanosine nucleotide diphosphate dissociation inhibitor	K136													-0.0428952					FALSE	FALSE
GENE4068607_p0_K278	EMRE3EUKG4068607	Guanosine nucleotide diphosphate dissociation inhibitor	Guanosine nucleotide diphosphate dissociation inhibitor	K278	9.93315						9.93315		inf				-0.0428952	inf				FALSE	FALSE
GENE4068607_p0_K280	EMRE3EUKG4068607	Guanosine nucleotide diphosphate dissociation inhibitor	Guanosine nucleotide diphosphate dissociation inhibitor	K280	10.2941		10.7706				10.5323		inf				-0.0428952	inf				FALSE	FALSE
GENE4068638_p0_K86	EMRE3EUKG4068638	3-phosphoshikimate 1-carboxyvinyltransferase	3-phosphoshikimate 1-carboxyvinyltransferase	K86					10.5219			10.5219	-inf				-0.469204	-inf				FALSE	FALSE
GENE4068665_p0_K212	EMRE3EUKG4068665	Thermostable carboxypeptidase 1	Carboxypeptidase Taq (M32) metallopeptidase	K212	9.89271			10.4062			9.89271	10.4062	-0.513493				0.35311	-0.770077				FALSE	FALSE
GENE4068665_p0_K531	EMRE3EUKG4068665	Thermostable carboxypeptidase 1	Carboxypeptidase Taq (M32) metallopeptidase	K531	9.77764	9.78374					9.78069		inf				0.35311	inf				FALSE	FALSE
GENE4068671_p0_K335	EMRE3EUKG4068671	DNA polymerase theta	DEAD-like helicases superfamily	K335													-1.72214					FALSE
GENE4068681_p0_K197	EMRE3EUKG4068681	Carbamoyl phosphate synthase arginine-specific large chain	Carbamoyl-phosphate synthase	K197	9.8166		10.0061				9.91133		inf				-0.0327606	inf				FALSE	FALSE
GENE4068681_p0_K445	EMRE3EUKG4068681	Carbamoyl phosphate synthase arginine-specific large chain	Carbamoyl-phosphate synthase	K445					9.57699			9.57699	-inf				-0.0327606	-inf				FALSE	FALSE
GENE4068681_p0_K734	EMRE3EUKG4068681	Carbamoyl phosphate synthase arginine-specific large chain	Carbamoyl-phosphate synthase	K734				10.2491				10.2491	-inf				-0.0327606	-inf				FALSE	FALSE
GENE4068681_p0_K962	EMRE3EUKG4068681	Carbamoyl phosphate synthase arginine-specific large chain	Carbamoyl-phosphate synthase	K962						10.119		10.119	-inf				-0.0327606	-inf				FALSE	FALSE
GENE4068686_p0_K64	EMRE3EUKG4068686	Large ribosomal subunit protein uL23c	Large ribosomal subunit protein uL23c	K64					10.509	10.2244		10.3667	-inf				-0.772829	-inf				FALSE	FALSE
GENE4068686_p0_K7	EMRE3EUKG4068686	Large ribosomal subunit protein uL23c	Large ribosomal subunit protein uL23c	K7					10.3038	10.4328		10.3683	-inf				-0.772829	-inf				FALSE	FALSE
GENE4068692_p0_K159	EMRE3EUKG4068692	Uncharacterized protein	hypothetical protein	K159					12.1202	10.2002		11.1602	-inf				-0.39295	-inf				FALSE
GENE4068694_p0_K337	EMRE3EUKG4068694	Enoyl-[acyl-carrier-protein] reductase	Alcohol dehydrogenase GroES-like domain	K337				9.20211	9.85739			9.52975	-inf				-1.12293	-inf				FALSE	FALSE
GENE4068694_p0_K420	EMRE3EUKG4068694	Enoyl-[acyl-carrier-protein] reductase	Alcohol dehydrogenase GroES-like domain	K420													-1.12293					FALSE	FALSE
GENE4068710_p0_K193	EMRE3EUKG4068710	Eukaryotic translation initiation factor 3 subunit G	RNA-binding component of the eukaryotic translation initiation factor 3 (eIF-3) complex, which is involved in protein synthesis of a specialized repertoire of mRNAs and, together with other initiation factors, stimulates binding of mRNA and methionyl-tRNAi to the 40S ribosome. The eIF-3 complex specifically targets and initiates translation of a subset of mRNAs involved in cell proliferation. This subunit can bind 18S rRNA	K193				9.79739				9.79739	-inf				-0.360305	-inf				FALSE	FALSE
GENE4068739_p0_K175	EMRE3EUKG4068739	Tubulin folding cofactor B	CAP_GLY	K175													-0.0295281					FALSE	FALSE
GENE4068749_p0_K57	EMRE3EUKG4068749	Chlorophyll a-b binding protein	Chlorophyll a-b binding protein, chloroplastic	K57													0.156711					FALSE	FALSE
GENE4068771_p0_K8	EMRE3EUKG4068771	60S ribosomal protein L44	60S ribosomal protein L44	K8		9.67533			9.86811		9.67533	9.86811	-0.192781				-1.92251	1.20419				FALSE	FALSE
GENE4068795_p0_K1203	EMRE3EUKG4068795	DNA-directed RNA polymerase subunit	DNA-dependent RNA polymerase catalyzes the transcription of DNA into RNA using the four ribonucleoside triphosphates as substrates	K1203				9.55419				9.55419	-inf				-0.021313	-inf				FALSE	FALSE
GENE4068795_p0_K1273	EMRE3EUKG4068795	DNA-directed RNA polymerase subunit	DNA-dependent RNA polymerase catalyzes the transcription of DNA into RNA using the four ribonucleoside triphosphates as substrates	K1273			9.44086				9.44086		inf				-0.021313	inf				FALSE	FALSE
GENE4068796_p0_K89	EMRE3EUKG4068796	Tropinone reductase	Enoyl-(Acyl carrier protein) reductase	K89						10.4074		10.4074	-inf				0.0880138	-inf				FALSE	FALSE
GENE4068800_p0_K252	EMRE3EUKG4068800	Alkylated DNA repair protein alkB 8	Methyltransferase domain	K252					10.1027	10.155		10.1289	-inf				-0.144119	-inf				FALSE	FALSE
GENE4068830_p0_K219	EMRE3EUKG4068830	Sanguinarine reductase		K219				9.23817				9.23817	-inf				1.05291	-inf				FALSE	FALSE
GENE4068830_p0_K97	EMRE3EUKG4068830	Sanguinarine reductase		K97	10.4018		9.7784				10.0901		inf				1.05291	inf				FALSE	FALSE
GENE4068845_p0_K293	EMRE3EUKG4068845	Transketolase	Catalyzes the transfer of a two-carbon ketol group from a ketose donor to an aldose acceptor, via a covalent intermediate with the cofactor thiamine pyrophosphate	K293					10.2569			10.2569	-inf				0.0958122	-inf				FALSE	FALSE
GENE4068845_p0_K361	EMRE3EUKG4068845	Transketolase	Catalyzes the transfer of a two-carbon ketol group from a ketose donor to an aldose acceptor, via a covalent intermediate with the cofactor thiamine pyrophosphate	K361			10.1154				10.1154		inf				0.0958122	inf				FALSE	TRUE
GENE4068845_p0_K652	EMRE3EUKG4068845	Transketolase	Catalyzes the transfer of a two-carbon ketol group from a ketose donor to an aldose acceptor, via a covalent intermediate with the cofactor thiamine pyrophosphate	K652													0.0958122					FALSE	FALSE
GENE4068846_p0_K438	EMRE3EUKG4068846	Proline--tRNA ligase	Prolyl-tRNA synthetase, C-terminal	K438						10.1849		10.1849	-inf				-0.359008	-inf				FALSE	FALSE
GENE4068848_p0_K207	EMRE3EUKG4068848	RuBisCO accumulation factor 1	Rubisco accumulation factor	K207					10.6697			10.6697	-inf				-0.485385	-inf				FALSE	FALSE
GENE4068859_p0_K131	EMRE3EUKG4068859	26S proteasome non-ATPase regulatory subunit 2 homolog	Proteasome/cyclosome repeat	K131													-0.419796					FALSE	FALSE
GENE4068859_p0_K333	EMRE3EUKG4068859	26S proteasome non-ATPase regulatory subunit 2 homolog	Proteasome/cyclosome repeat	K333													-0.419796					FALSE	FALSE
GENE4068859_p0_K340	EMRE3EUKG4068859	26S proteasome non-ATPase regulatory subunit 2 homolog	Proteasome/cyclosome repeat	K340													-0.419796					FALSE	FALSE
GENE4068867_p0_K184	EMRE3EUKG4068867	Nitrilase/cyanide hydratase and apolipoprotein N-acyltransferase family protein	Carbon-nitrogen hydrolase	K184													0.621254					FALSE	FALSE
GENE4068867_p0_K336	EMRE3EUKG4068867	Nitrilase/cyanide hydratase and apolipoprotein N-acyltransferase family protein	Carbon-nitrogen hydrolase	K336			9.71582				9.71582		inf				0.621254	inf				FALSE	FALSE
GENE4068870_p0_K415	EMRE3EUKG4068870	Non-specific serine/threonine protein kinase	Protein kinase C, eta	K415						9.54124		9.54124	-inf				-0.906065	-inf				FALSE	FALSE
GENE4068873_p0_K14	EMRE3EUKG4068873	Ribosome assembly factor mrt4	Component of the ribosome assembly machinery. Nuclear paralog of the ribosomal protein P0, it binds pre-60S subunits at an early stage of assembly in the nucleolus, and is replaced by P0 in cytoplasmic pre-60S subunits and mature 80S ribosomes	K14													-0.252532					FALSE	FALSE
GENE4068886_p0_K241	EMRE3EUKG4068886	DNA sliding clamp PCNA	This protein is an auxiliary protein of DNA polymerase delta and is involved in the control of eukaryotic DNA replication by increasing the polymerase's processibility during elongation of the leading strand	K241													-0.802306					FALSE	FALSE
GENE4068895_p0_K65	EMRE3EUKG4068895	RNA helicase	RNA helicase	K65					9.98922	9.78435		9.88679	-inf				-0.563729	-inf				FALSE	FALSE
GENE4068904_p0_K111	EMRE3EUKG4068904	Molecular chaperone DnaK	Uncharacterized protein	K111	9.82542			9.34061			9.82542	9.34061	0.484803				0.327099	0.24712				FALSE	FALSE
GENE4068921_p0_K56	EMRE3EUKG4068921	La 1	La 1	K56					11.5122	12.1634		11.8378	-inf				-0.326778	-inf				FALSE	FALSE
GENE4068930_p0_K69	EMRE3EUKG4068930	Fork head transcription factor 1	Fork head transcription factor 1	K69													0.0326173					FALSE	FALSE
GENE4068940_p0_K1104	EMRE3EUKG4068940	Histone acetyltransferase	homolog of the CREB-binding protein, a co-activator of transcription with histone acetyl-transferase activity. ChromDB ID	K1104						10.4917		10.4917	-inf				0.386647	-inf				FALSE	FALSE
GENE4068940_p0_K1321	EMRE3EUKG4068940	Histone acetyltransferase	homolog of the CREB-binding protein, a co-activator of transcription with histone acetyl-transferase activity. ChromDB ID	K1321				10.8541				10.8541	-inf				0.386647	-inf				FALSE	FALSE
GENE4068940_p0_K505	EMRE3EUKG4068940	Histone acetyltransferase	homolog of the CREB-binding protein, a co-activator of transcription with histone acetyl-transferase activity. ChromDB ID	K505					10.4707	10.53		10.5004	-inf				0.386647	-inf				FALSE	FALSE
GENE4068942_p0_K96	EMRE3EUKG4068942	Peptidylprolyl isomerase	Peptidylprolyl isomerase	K96													0.319073					FALSE	FALSE
GENE4068947_p0_K161	EMRE3EUKG4068947	Caffeoyl-CoA O-methyltransferase	O-methyltransferase	K161													0.914443					FALSE	FALSE
GENE4068958_p0_K193	EMRE3EUKG4068958	CHROMATIN REMODELING 5 isoform B	Chromo (CHRromatin Organisation MOdifier) domain	K193				10.9378				10.9378	-inf				-0.39923	-inf				FALSE	FALSE
GENE4068965_p0_K306	EMRE3EUKG4068965	Protein kinase-like (PK-like)	EF-hand domain pair	K306					9.62438			9.62438	-inf				0.0642041	-inf				FALSE	FALSE
GENE4068969_p0_K641	EMRE3EUKG4068969	E1A-binding protein p400	SANT/Myb domain	K641		9.64397				9.83603	9.64397	9.83603	-0.192057				-0.104707	-0.115972				FALSE	FALSE
GENE4068970_p0_K648	EMRE3EUKG4068970	2-oxoglutarate dehydrogenase	2-oxoglutarate dehydrogenase N-terminus	K648													0.679712					FALSE	FALSE
GENE4068980_p0_K60	EMRE3EUKG4068980	Transcription initiation factor IIA subunit 2	TFIIA is a component of the transcription machinery of RNA polymerase II and plays an important role in transcriptional activation	K60	9.76559						9.76559		inf				0.119369	inf				FALSE	FALSE
GENE4068980_p0_K9	EMRE3EUKG4068980	Transcription initiation factor IIA subunit 2	TFIIA is a component of the transcription machinery of RNA polymerase II and plays an important role in transcriptional activation	K9					9.57868			9.57868	-inf				0.119369	-inf				FALSE	FALSE
GENE4068997_p0_K72	EMRE3EUKG4068997	Flagellar attachment zone 1-like	Flagellar attachment zone 1-like	K72				10.3194				10.3194	-inf				-0.488862	-inf				FALSE
GENE4069000_p0_K189	EMRE3EUKG4069000	Folate gamma-glutamyl hydrolase	Peptidase C26	K189													0.72322					FALSE	FALSE
GENE4069005_p0_K460	EMRE3EUKG4069005	Starch synthase	Soluble starch synthase	K460						10.0392		10.0392	-inf				-0.307116	-inf				FALSE	FALSE
GENE4071950_p1x_K180	EMRE3EUKG4071950	Acyl CoA binding protein	Acyl CoA binding protein	K180	13.5438	11.7814	13.2468	14.4186	12.7337	11.8053	12.8573	12.9859	-0.67269	0.243055	0.0198555	0.124741						FALSE	FALSE
GENE4072084_p1x_K977	EMRE3EUKG4072084	Histidinol-phosphate transaminase	Histidinol-phosphate aminotransferase, chloroplast precursor	K977				9.73164				9.73164	-inf				-0.213318	-inf				FALSE	FALSE
GENE4072140_p1x_K113	EMRE3EUKG4072140	Glutamate--tRNA ligase	glutamate--tRNA ligase	K113					9.94268	9.87672		9.9097	-inf				-0.845857	-inf				FALSE	FALSE
GENE4073413_p1x_K204	EMRE3EUKG4073413	Protein of unknown function	Protein of unknown function (DUF1092)	K204													-0.436305					FALSE	FALSE
GENE4073436_p1x_K506	EMRE3EUKG4073436	Fibronectin type III	Fibronectin type III	K506													0.612187					FALSE
GENE4074392_p1x_K412	EMRE3EUKG4074392	beta-galactosidase	beta-galactosidase	K412													0.223555					FALSE	FALSE
GENE4074394_p1x_K16	EMRE3EUKG4074394	Sm-like ribonucleoproteins	snRNP Sm proteins	K16													0.0829147					FALSE	FALSE
GENE4074863_p1x_K295	EMRE3EUKG4074863	Nicotinamide-nucleotide adenylyltransferase	Cytidylyltransferase-like	K295	10.8851		10.0498				10.4674		inf				1.02671	inf				FALSE	FALSE
GENE4074961_p1x_K93	EMRE3EUKG4074961	U6 snRNA-associated Sm-like protein LSm8	LSM domain	K93													0.364523					FALSE	FALSE
GENE4075786_p0_K194	EMRE3EUKG4075786	PredProt		K194				10.1725		10.2042		10.1883	-inf				-1.2999	-inf				FALSE	FALSE

### Sheet: Metabolome
Metabolite	Feature ID	Platform	Identification level	log2 peak area, air B1	log2 peak area, air B3	log2 peak area, air B4	log2 peak area, high CO2 B1	log2 peak area, high CO2 B3	log2 peak area, high CO2 B4	log2 peak area, mean air	log2 peak area, mean high CO2	log2 PQN-normalized peak area, air B1	log2 PQN-normalized peak area, air B3	log2 PQN-normalized peak area, air B4	log2 PQN-normalized peak area, high CO2 B1	log2 PQN-normalized peak area, high CO2 B3	log2 PQN-normalized peak area, high CO2 B4	log2 PQN-normalized peak area, mean air	log2 PQN-normalized peak area, mean high CO2	log2 fold change (air/high CO2)	Standard error	t statistic	p-value	Adjusted p-value	Air samples detected	High CO2 samples detected	log2 fold change (air/high CO2), wild type only	Adjusted p-value, wild type only	log2 fold change (air/high CO2), without normalization	Adjusted p-value, without normalization
Myo-inositol	Myo-inositol|GC-MS	GC-MS	1	23.221	22.829	23.1562	25.6242	24.3848	24.648	23.0687	24.8857	-7.37764	-7.11795	-7.09995	-5.14535	-5.38191	-5.24667	-7.19851	-5.25798	-1.94054	0.166212	-11.6751	3.91255e-09	3.87343e-07	3	3	-1.94054	0.000761135	-1.81698	0.0695207
Inositol	Inositol|HILIC	HILIC	1	20.1321	19.968	20.1839	22.0916	21.0663	21.0214	20.0947	21.3931	-9.68448	-9.44576	-9.68297	-7.75836	-7.75836	-7.86127	-9.60441	-7.79266	-1.81174	0.186423	-9.71844	4.96864e-08	2.45948e-06	3	3	-1.81174	0.000761135	-1.29841	0.20805
Ornithine	Ornithine|GC-MS	GC-MS	1	21.7947	21.543	21.8897	24.8719	23.5885	23.7319	21.7425	24.0641	-8.80395	-8.40395	-8.36637	-5.89769	-6.17822	-6.16275	-8.52476	-6.07955	-2.4452	0.264822	-9.23339	9.89633e-08	3.26579e-06	3	3	-2.4452	0.000697281	-2.32165	0.0541541
Uridine	Uridine|HILIC	HILIC	1	21.7349	20.9525	20.6948	23.2897	22.4423	22.4996	21.1274	22.7439	-8.08165	-8.46125	-9.17207	-6.56021	-6.38245	-6.38304	-8.57166	-6.4419	-2.12976	0.288834	-7.37365	1.79215e-06	4.43557e-05	3	3	-2.12976	0.00243309	-1.61643	0.176858
O-Acetylserine	O-Acetylserine|HILIC	HILIC	1	18.5836	17.818	18.5942	20.8079	19.9115	19.706	18.332	20.1418	-11.233	-11.5957	-11.2727	-9.04207	-8.91319	-9.17662	-11.3671	-9.04396	-2.32317	0.322988	-7.19274	2.43155e-06	4.81447e-05	3	3	-2.32317	0.000761135	-1.80984	0.0882297
Homocysteic acid	Homocysteic acid|HILIC	HILIC	2	19.2912	19.6766	19.503	21.4234	20.4153	20.3467	19.4903	20.7285	-10.5254	-9.73712	-10.3639	-8.42648	-8.40938	-8.53589	-10.2088	-8.45725	-1.75158	0.293815	-5.96152	2.18257e-05	0.000360125	3	3	-1.75158	0.00328217	-1.23825	0.246291
Citrulline	Citrulline|GC-MS	GC-MS	1	19.1777	17.8577	18.0855	20.7153	19.7958	20.9424	18.3736	20.4845	-11.4209	-12.0892	-12.1706	-10.0542	-9.9709	-8.95231	-11.8936	-9.65914	-2.23445	0.393399	-5.67986	3.71208e-05	0.00045937	3	3	-2.23445	0.00488929	-2.11089	0.0799968
Sedoheptulose 7-phosphate	Sedoheptulose 7-phosphate|GC-MS	GC-MS	1	19.5871	18.4963	19.7139	17.7128	16.9449	16.2864	19.2657	16.9814	-11.0115	-11.4507	-10.5422	-13.0567	-12.8218	-13.6083	-11.0015	-13.1623	2.1608	0.377132	5.72956	3.37744e-05	0.00045937	3	3	2.1608	0.00328217	2.28435	0.0541541
Lysine	Lysine|GC-MS	GC-MS	1	22.4899	21.8086	22.0385	23.6965	22.4813	22.5883	22.1124	22.922	-8.10868	-8.13829	-8.21757	-7.07301	-7.28546	-7.30641	-8.15485	-7.22162	-0.933222	0.170068	-5.48734	5.36924e-05	0.000590617	3	3	-0.933222	0.00688151	-0.809664	0.450279
gamma-Glutamylglutamine	gamma-Glutamylglutamine|HILIC	HILIC	2	19.1436	18.8258	18.9458	20.9545	20.9387	20.8374	18.9717	20.9102	-10.673	-10.588	-10.9211	-8.8954	-7.88602	-8.04523	-10.7274	-8.27555	-2.45183	0.466475	-5.25609	8.41797e-05	0.000833379	3	3	-2.45183	0.00183196	-1.93851	0.0650079
Mevalonic acid	Mevalonic acid|HILIC	HILIC	3	16.5366	16.1599	16.4164	18.2125	18.5398	17.7674	16.371	18.1732	-13.28	-13.2538	-13.4505	-11.6374	-10.2849	-11.1153	-13.3281	-11.0125	-2.31562	0.460159	-5.03221	0.000130922	0.0011783	3	3	-2.31562	0.00328217	-1.80229	0.0922064
UDP-N-acetylglucosamine	UDP-N-acetylglucosamine|HILIC	HILIC	1	20.0374	20.3588	20.6555	21.5935	20.6386	20.5993	20.3506	20.9438	-9.77917	-9.05497	-9.21142	-8.25641	-8.18613	-8.2833	-9.34852	-8.24194	-1.10657	0.225461	-4.90805	0.000167687	0.00138342	3	3	-1.10657	0.00934223	-0.593246	0.499903
Threonine	Threonine|GC-MS	GC-MS	1	24.5075	23.8548	24.3674	19.201	21.3743	22.1131	24.2432	20.8961	-6.09115	-6.09216	-5.88876	-11.5686	-8.39244	-7.78163	-6.02402	-9.24755	3.22353	0.665433	4.84426	0.000190554	0.00145114	3	3	3.22353	0.0334782	3.34709	0.0412398
sn-Glycero-2-phosphate	sn-Glycero-2-phosphate|GC-MS	GC-MS	1	17.9168	16.645	17.7814	19.2857	18.4523	18.3644	17.4477	18.7008	-12.6818	-13.302	-12.4748	-11.4839	-11.3145	-11.5303	-12.8195	-11.4429	-1.37662	0.287314	-4.79135	0.000211942	0.00149873	3	3	-1.37662	0.00787077	-1.25306	0.20805
Aspartic acid	Aspartic acid|GC-MS	GC-MS	1	26.0345	25.8693	25.7332	25.1537	24.0541	24.7163	25.879	24.6414	-4.56417	-4.07757	-4.52291	-5.61585	-5.71263	-5.17844	-4.38822	-5.50231	1.11409	0.242518	4.59383	0.000316081	0.00195575	3	3	1.11409	0.0104818	1.23764	0.230231
Phosphoethanolamine	Phosphoethanolamine|GC-MS	GC-MS	2	20.4877	19.6356	20.3214	21.8	20.9307	20.744	20.1482	21.1582	-10.111	-10.3114	-9.93467	-8.96956	-8.83608	-9.15068	-10.119	-8.98544	-1.13356	0.24631	-4.60217	0.000310765	0.00195575	3	3	-1.13356	0.0070704	-1.01	0.350807
Galactonic acid	Galactonic acid|GC-MS	GC-MS	1	16.6479	15.6313	15.884	18.3745	16.8192	16.9448	16.0544	17.3795	-13.9507	-14.3157	-14.3721	-12.3951	-12.9476	-12.9499	-14.2128	-12.7642	-1.44863	0.324909	-4.45857	0.000416516	0.00242559	3	3	-1.44863	0.0070704	-1.32507	0.326382
Cytidine	Cytidine|HILIC	HILIC	1	17.2966	16.1792	16.1942	18.4515	17.412	17.2313	16.5567	17.6983	-12.52	-13.2345	-13.6726	-11.3984	-11.4127	-11.6513	-13.1424	-11.4875	-1.6549	0.378837	-4.36837	0.00050112	0.00275616	3	3	-1.6549	0.0070704	-1.14157	0.328846
Tyrosine	Tyrosine|GC-MS	GC-MS	1	22.5577	21.6885	22.384	21.7481	20.8314	20.889	22.2101	21.1562	-8.04097	-8.25842	-7.87211	-9.0214	-8.93537	-9.00567	-8.05717	-8.98748	0.930311	0.221432	4.20134	0.000706982	0.00368375	3	3	0.930311	0.0070704	1.05387	0.326382
Adenine	Adenine|GC-MS	GC-MS	1	18.6681	18.0748	18.4343	19.8596	18.7927	18.8626	18.3924	19.1716	-11.9305	-11.8721	-11.8218	-10.91	-10.9741	-11.0321	-11.8748	-10.972	-0.902763	0.221381	-4.07788	0.000912948	0.00451909	3	3	-0.902763	0.0216082	-0.779205	0.430507
Ex. Trehalose	Ex. Trehalose|HILIC	HILIC	1	28.5908	28.0833	28.3746	27.2973	25.3253	25.5049	28.3496	26.0425	-1.22577	-1.33042	-1.49226	-2.55262	-3.49936	-3.37772	-1.34949	-3.14324	1.79375	0.444814	4.03258	0.00100297	0.00472829	3	3	1.79375	0.00395969	2.30708	0.0541541
Guanosine	Guanosine|HILIC	HILIC	1	18.4488	16.9598	17.5177	21.4386	19.651	18.5895	17.6421	19.893	-11.3678	-12.454	-12.3492	-8.41137	-9.17369	-10.2931	-12.057	-9.29273	-2.76425	0.712859	-3.8777	0.00138447	0.00623014	3	3	-2.76425	0.00688151	-2.25093	0.20805
Allose	Allose|HILIC	HILIC	1	23.0425	22.7088	22.9797	21.9841	20.2376	20.2587	22.9103	20.8268	-6.77406	-6.70499	-6.88722	-7.86587	-8.58714	-8.62395	-6.78876	-8.35899	1.57023	0.414496	3.78828	0.00166845	0.00718161	3	3	1.57023	0.00345721	2.08356	0.0650079
Linoleic acid	Linoleic acid|HILIC	HILIC	1	25.5886	25.4118	25.6636	24.1487	23.8101	24.119	25.5547	24.0259	-4.22801	-4.00195	-4.20327	-5.70126	-5.01459	-4.76365	-4.14441	-5.15983	1.01542	0.272208	3.73032	0.00188321	0.00776825	3	3	1.01542	0.0260975	1.52875	0.0881479
Pipecolic acid	Pipecolic acid|HILIC	HILIC	1	19.0436	19.1134	19.0508	17.8441	16.366	16.6243	19.0693	16.9448	-10.773	-10.3003	-10.8161	-12.0058	-12.4587	-12.2584	-10.6298	-12.241	1.61118	0.435082	3.70316	0.00199319	0.00789303	3	3	1.61118	0.00488586	2.12451	0.0882297
Adenosine	Adenosine|GC-MS	GC-MS	1	18.8814	17.1404	18.2148	20.3344	18.8697	18.7901	18.0788	19.3314	-11.7173	-12.8066	-12.0414	-10.4351	-10.8971	-11.1046	-12.1884	-10.8123	-1.37612	0.3789	-3.63189	0.00231347	0.00880897	3	3	-1.37612	0.0216082	-1.25257	0.326382
5'-Methylthioadenosine	5'-Methylthioadenosine|GC-MS	GC-MS	1	16.9768	15.3467	16.3048	18.9126	17.8042	17.5395	16.2095	18.0854	-13.6218	-14.6002	-13.9513	-11.857	-11.9626	-12.3552	-14.0578	-12.0583	-1.99951	0.561987	-3.55793	0.00270054	0.00990196	3	3	-1.99951	0.00376272	-1.87595	0.213282
UDP-glucose	UDP-glucose|HILIC	HILIC	1	19.221	19.886	20.5657	17.7587	17.3989	18.0473	19.8909	17.735	-10.5956	-9.52772	-9.30114	-12.0912	-11.4258	-10.8354	-9.80816	-11.4508	1.64264	0.471458	3.48416	0.00315113	0.0111415	3	3	1.64264	0.0269032	2.15597	0.0367942
Mimosine	Mimosine|GC-MS	GC-MS	1	23.0804	21.9231	22.4402	21.4084	18.8326	21.6256	22.4812	20.6222	-7.51827	-8.02385	-7.81588	-9.36112	-10.9341	-8.26909	-7.786	-9.52145	1.73545	0.525268	3.30393	0.00459275	0.0156787	3	3	1.73545	0.076015	1.859	0.20805
Xanthosine	Xanthosine|HILIC	HILIC	1	15.7359	13.7509	14.2453	16.0477	16.341	17.0974	14.5774	16.4954	-14.0807	-15.6628	-15.6216	-13.8022	-12.4837	-11.7853	-15.1217	-12.6904	-2.43133	0.740099	-3.28514	0.00477645	0.0157623	3	3	-2.43133	0.0208951	-1.918	0.11779
Ribose 5-phosphate	Ribose 5-phosphate|GC-MS	GC-MS	1	18.069	18.6142	17.8075	20.9194	19.0182	18.2204	18.1636	19.386	-12.5296	-11.3328	-12.4486	-9.85016	-10.7485	-11.6743	-12.1037	-10.7577	-1.346	0.416599	-3.23094	0.00534819	0.0170797	3	3	-1.346	0.0879587	-1.22245	0.326382
Glucosamine 6-phosphate	Glucosamine 6-phosphate|GC-MS	GC-MS	1	17.8389	17.6059	17.7567	18.8638	18.2804	18.1449	17.7338	18.4297	-12.7597	-12.3411	-12.4994	-11.9058	-11.4863	-11.7498	-12.5334	-11.714	-0.819408	0.259019	-3.16351	0.00615468	0.019041	3	3	-0.819408	0.036749	-0.695851	0.460368
gamma-Linolenic acid	gamma-Linolenic acid|HILIC	HILIC	1	26.6145	26.0375	26.5934	26.9127	26.5411	26.9143	26.4151	26.7894	-3.20214	-3.37629	-3.27347	-2.93722	-2.28359	-1.96829	-3.28397	-2.39637	-0.887599	0.282867	-3.13787	0.00649192	0.0194758	3	3	-0.887599	0.0475134	-0.37427	0.672864
AMP	AMP|GC-MS	GC-MS	1	23.3101	21.3416	22.9996	25.0198	23.3524	23.0301	22.5504	23.8008	-7.28858	-8.60529	-7.25649	-5.74974	-6.4143	-6.8646	-7.71678	-6.34288	-1.3739	0.450262	-3.05134	0.00776984	0.0226239	3	3	-1.3739	0.0455717	-1.25035	0.35741
Oxalic acid	Oxalic acid|GC-MS	GC-MS	1	17.5896	17.3813	17.5241	18.6817	18.1945	18.6948	17.4983	18.5236	-13.009	-12.5657	-12.732	-12.0878	-11.5723	-11.1999	-12.7689	-11.62	-1.14887	0.405179	-2.83546	0.0121307	0.0343126	3	3	-1.14887	0.0208951	-1.02531	0.233923
Inosine	Inosine|HILIC	HILIC	1	18.5765	17.823	18.2942	20.1857	19.421	19.0086	18.2312	19.5384	-11.2401	-11.5907	-11.5727	-9.66423	-9.40374	-9.87407	-11.4679	-9.64735	-1.82052	0.652323	-2.79082	0.0132926	0.0365547	3	3	-1.82052	0.00328217	-1.30719	0.222764
Fructose 6-phosphate	Fructose 6-phosphate|GC-MS	GC-MS	1	16.9759	16.8784	17.5509	16.2351	15.3328	15.5761	17.1351	15.7147	-13.6227	-13.0685	-12.7052	-14.5344	-14.4339	-14.3186	-13.1321	-14.429	1.29683	0.484003	2.67938	0.0166833	0.0446392	3	3	1.29683	0.0175616	1.42038	0.213282
Fumaric acid	Fumaric acid|GC-MS	GC-MS	1	20.3566	19.5087	20.2813	21.7136	19.6012	20.9324	20.0489	20.7491	-10.242	-10.4382	-9.97482	-9.05595	-10.1655	-8.96225	-10.2183	-9.39458	-0.82376	0.311673	-2.64303	0.0179593	0.0467888	3	3	-0.82376	0.116857	-0.700203	0.506966
Glucosamine 1-phosphate	Glucosamine 1-phosphate|GC-MS	GC-MS	1	18.308	18.3663	18.7254	19.4987	18.7339	18.8309	18.4666	19.0212	-12.2906	-11.5806	-11.5307	-11.2709	-11.0328	-11.0638	-11.8007	-11.1225	-0.678145	0.26051	-2.60314	0.0194674	0.0486446	3	3	-0.678145	0.116857	-0.554587	0.506966
Glutamine	Glutamine|GC-MS	GC-MS	1	24.1018	24.0112	24.1807	24.6384	24.5881	25.1963	24.0979	24.8076	-6.49681	-5.93576	-6.07539	-6.13115	-5.17866	-4.6984	-6.16932	-5.33607	-0.833249	0.320677	-2.5984	0.0196544	0.0486446	3	3	-0.833249	0.123491	-0.709691	0.499903
Alanine	Alanine|GC-MS	GC-MS	1	28.0531	27.8903	28.0595	28.0965	26.7743	27.0881	28.0009	27.3196	-2.54557	-2.05664	-2.19661	-2.67308	-2.99241	-2.80656	-2.26627	-2.82402	0.557743	0.230046	2.42448	0.0278357	0.0672131	3	3	0.557743	0.10389	0.681301	0.416696
Glucose 6-phosphate	Glucose 6-phosphate|GC-MS	GC-MS	1	21.6419	21.6488	22.1272	21.0766	20.1217	20.0881	21.806	20.4288	-8.95673	-8.29812	-8.12892	-9.69293	-9.645	-9.8066	-8.46126	-9.71484	1.25359	0.529201	2.36883	0.0310737	0.073245	3	3	1.25359	0.00866887	1.37715	0.20805
Glyceraldehyde	Glyceraldehyde|HILIC	HILIC	1	21.3658	21.1221	21.3924	20.7353	19.5055	19.563	21.2934	19.9346	-8.45083	-8.29167	-8.47444	-9.11465	-9.31921	-9.31963	-8.40565	-9.25116	0.845516	0.377546	2.23951	0.040016	0.09213	3	3	0.845516	0.0104818	1.35885	0.20805
Raffinose	Raffinose|GC-MS	GC-MS	1	19.6345	17.0977	19.0224	18.1539	16.709	17.4136	18.5849	17.4255	-10.9641	-12.8492	-11.2338	-12.6156	-13.0578	-12.481	-11.6824	-12.7182	1.0358	0.466476	2.22048	0.0415187	0.0934171	3	3	1.0358	0.140887	1.15936	0.35741
Glutamic acid	Glutamic acid|GC-MS	GC-MS	1	26.4936	26.6051	26.4814	25.9612	25.7548	25.9554	26.5267	25.8904	-4.10502	-3.34182	-3.77473	-4.80832	-4.01199	-3.93934	-3.74052	-4.25322	0.51269	0.247208	2.07393	0.0549617	0.120916	3	3	0.51269	0.266366	0.636248	0.457787
Ex. UDP-xylose	Ex. UDP-xylose|HILIC	HILIC	2	19.9381	19.1207	19.6019	18.2077	18.3211	18.3754	19.5536	18.3014	-9.87846	-10.2931	-10.265	-11.6422	-10.5036	-10.5072	-10.1455	-10.8844	0.738844	0.362479	2.03831	0.0587827	0.126511	3	3	0.738844	0.165358	1.25217	0.213282
Pyrophosphate	Pyrophosphate|GC-MS	GC-MS	1	18.2825	18.0255	17.7153	17.8056	20.3747	19.4763	18.0078	19.2189	-12.3161	-11.9214	-12.5408	-12.9639	-9.39207	-10.4184	-12.2594	-10.9248	-1.33461	0.684974	-1.94841	0.0695234	0.145435	3	3	-1.33461	0.28425	-1.21106	0.294321
Pyrrole-2-carboxylic acid	Pyrrole-2-carboxylic acid|GC-MS	GC-MS	1	20.4446	19.6273	20.446	17.4092	18.7572	20.191	20.1726	18.7858	-10.154	-10.3196	-9.81013	-13.3603	-11.0095	-9.70371	-10.0946	-11.3579	1.26327	0.650909	1.94077	0.0705138	0.145435	3	3	1.26327	0.306785	1.38682	0.293044
Methyl alpha-linolenate	Methyl alpha-linolenate|GC-MS	GC-MS	1	20.4287	18.7742	19.9309	20.7611	20.1487	20.127	19.7113	20.3456	-10.17	-11.1727	-10.3252	-10.0084	-9.61808	-9.76773	-10.5559	-9.79808	-0.757866	0.397609	-1.90606	0.0751736	0.151881	3	3	-0.757866	0.116857	-0.634308	0.563648
Citric acid	Citric acid|GC-MS	GC-MS	1	21.2063	19.2383	19.8244	21.8848	20.4058	20.4778	20.0896	20.9228	-9.39237	-10.7086	-10.4317	-8.88479	-9.36092	-9.41686	-10.1776	-9.22086	-0.956716	0.508343	-1.88203	0.0785585	0.154668	3	3	-0.956716	0.0879587	-0.833159	0.557146
Ophthalmic acid	Ophthalmic acid|HILIC	HILIC	1	18.3802	17.7049	17.8705	19.2382	18.2348	17.6449	17.9852	18.3726	-11.4364	-11.7088	-11.9964	-10.6117	-10.5899	-11.2377	-11.7139	-10.8131	-0.90075	0.480582	-1.87429	0.0796775	0.154668	3	3	-0.90075	0.0578834	-0.387421	0.672864
Isoleucine	Isoleucine|GC-MS	GC-MS	1	22.284	21.2104	21.535	20.1205	19.3453	20.324	21.6765	19.9299	-8.31458	-8.73652	-8.72109	-10.649	-10.4214	-9.57072	-8.59073	-10.2137	1.623	0.886841	1.83009	0.0863441	0.164386	3	3	1.623	0.0070704	1.74656	0.25548
GMP	GMP|GC-MS	GC-MS	1	14.9396	12.7751	13.8279	16.6715	14.4248	14.6416	13.8475	15.246	-15.659	-17.1718	-16.4282	-14.0981	-15.342	-15.2531	-16.4197	-14.8977	-1.52198	0.835457	-1.82173	0.0889683	0.166186	3	3	-1.52198	0.0758779	-1.39842	0.326382
Ex. Raffinose	Ex. Raffinose|HILIC	HILIC	2	18.6455	17.2992	18.0579	17.795	15.9403	16.6107	18.0009	16.782	-11.1711	-12.1146	-11.809	-12.0549	-12.8844	-12.272	-11.6982	-12.4038	0.705524	0.394863	1.78676	0.0933551	0.171151	3	3	0.705524	0.151012	1.21885	0.328846
sn-Glycero-3-phosphate	sn-Glycero-3-phosphate|GC-MS	GC-MS	1	25.1808	24.2176	24.9783	25.5344	25.1676	25.3519	24.7922	25.3513	-5.41787	-5.72936	-5.27777	-5.23511	-4.59916	-4.54283	-5.475	-4.79237	-0.682633	0.398244	-1.71411	0.106236	0.191225	3	3	-0.682633	0.0858567	-0.559075	0.489311
Glyceric acid	Glyceric acid|GC-MS	GC-MS	1	16.9438	16.7195	16.902	16.2792	15.146	16.8388	16.8551	16.088	-13.6548	-13.2274	-13.3541	-14.4904	-14.6208	-13.0559	-13.4121	-14.0557	0.643587	0.391597	1.64349	0.120212	0.208789	3	3	0.643587	0.313005	0.767145	0.434504
Valine	Valine|GC-MS	GC-MS	1	22.6365	22.186	22.6312	22.5605	21.4895	21.6158	22.4846	21.8886	-7.96214	-7.76092	-7.62493	-8.20908	-8.27723	-8.27894	-7.78266	-8.25508	0.472419	0.285932	1.65221	0.118405	0.208789	3	3	0.472419	0.082882	0.595977	0.559696
4-Aminopentanoic acid	4-Aminopentanoic acid|GC-MS	GC-MS	1	22.0594	20.2349	21.5724	21.1487	19.1199	20.0954	21.2889	20.1213	-8.53926	-9.71203	-8.68371	-9.62084	-10.6468	-9.79932	-8.97833	-10.0223	1.04398	0.660443	1.58073	0.133931	0.228607	3	3	1.04398	0.0863405	1.16754	0.489311
ADP-ribose	ADP-ribose|HILIC	HILIC	2	17.0676	16.4372	16.8683	18.2087	16.5731	16.2664	16.791	17.0161	-12.749	-12.9766	-12.9986	-11.6412	-12.2516	-12.6162	-12.9081	-12.1697	-0.738395	0.477051	-1.54783	0.14164	0.237667	3	3	-0.738395	0.100297	-0.225067	0.907277
UDP-glucuronic acid	UDP-glucuronic acid|HILIC	HILIC	2	16.7366	15.9682	16.7656	17.0636	16.1439	16.419	16.4901	16.5422	-13.08	-13.4455	-13.1013	-12.7863	-12.6808	-12.4636	-13.2089	-12.6436	-0.565349	0.368214	-1.53538	0.144653	0.238677	3	3	-0.565349	0.116857	-0.0520205	0.979648
Pyroglutamic acid	Pyroglutamic acid|GC-MS	GC-MS	1	26.238	26.362	26.1969	27.2246	26.1981	26.0771	26.2656	26.4999	-4.36065	-3.58491	-4.05926	-3.545	-3.56864	-3.81761	-4.00161	-3.64375	-0.357856	0.256658	-1.39429	0.182704	0.29652	3	3	-0.357856	0.329824	-0.234299	0.790529
Palmitoleic acid	Palmitoleic acid|HILIC	HILIC	3	22.2199	21.5683	22.2611	21.2614	20.9307	21.2856	22.0164	21.1592	-7.5967	-7.84544	-7.60576	-8.5885	-7.89405	-7.59706	-7.68263	-8.02653	0.3439	0.254587	1.35081	0.19596	0.312904	3	3	0.3439	0.378032	0.857228	0.328846
Ex. Ribose 5-phosphate	Ex. Ribose 5-phosphate|HILIC	HILIC	2	20.2291	19.423	19.9188	19.5037	18.5266	18.6653	19.857	18.8985	-9.58745	-9.99076	-9.94809	-10.3463	-10.2981	-10.2173	-9.8421	-10.2872	0.445128	0.344358	1.29263	0.214893	0.337689	3	3	0.445128	0.198724	0.958457	0.383146
Phenylalanine	Phenylalanine|HILIC	HILIC	1	22.7317	22.5145	22.7731	22.6062	21.4603	21.3622	22.6731	21.8096	-7.0849	-6.89922	-7.09382	-7.24371	-7.36435	-7.52046	-7.02598	-7.37618	0.350198	0.312059	1.12222	0.27869	0.431098	3	3	0.350198	0.198724	0.863527	0.450279
Glucose	Glucose|GC-MS	GC-MS	1	20.6454	19.4516	20.1874	21.0849	18.9692	18.6592	20.0948	19.5711	-9.95325	-10.4953	-10.0687	-9.68461	-10.7976	-11.2355	-10.1724	-10.5726	0.400145	0.361771	1.10607	0.285406	0.434695	3	3	0.400145	0.530802	0.523702	0.642805
N-Acetyl-Asp-Glu	N-Acetyl-Asp-Glu|HILIC	HILIC	2	19.8811	17.4872	18.8811	15.4826	18.4147	17.9252	18.7498	17.2742	-9.93552	-11.9265	-10.9858	-14.3673	-10.41	-10.9574	-10.9493	-11.9116	0.962319	0.896247	1.07372	0.299221	0.448832	3	3	0.962319	0.554506	1.47565	0.246291
Asparagine	Asparagine|GC-MS	GC-MS	1	23.3008	22.8335	23.4717	22.4615	22.7379	22.8492	23.202	22.6829	-7.29779	-7.11341	-6.78443	-8.30804	-7.02887	-7.04548	-7.06521	-7.46079	0.395585	0.391704	1.00991	0.327896	0.470526	3	3	0.395585	0.471524	0.519143	0.672864
Glycine	Glycine|GC-MS	GC-MS	1	22.6386	21.9207	22.2857	22.9501	22.3871	21.9232	22.2817	22.4201	-7.95999	-8.02618	-7.97038	-7.81948	-7.37969	-7.97153	-7.98552	-7.72357	-0.261948	0.259404	-1.00981	0.327943	0.470526	3	3	-0.261948	0.378032	-0.13839	0.938373
Methyl beta-D-galactoside	Methyl beta-D-galactoside|HILIC	HILIC	1	21.0188	20.8413	21.176	18.545	20.0732	20.5886	21.012	19.7356	-8.79776	-8.57244	-8.69089	-11.3049	-8.75148	-8.29404	-8.68703	-9.45016	0.763123	0.750128	1.01732	0.324466	0.470526	3	3	0.763123	0.492628	1.27645	0.213282
Porphyrin-ring	Porphyrin-ring|GC-MS	GC-MS	1	25.1484	23.8033	25.1991		19.5145	25.9997	24.7169	22.7571	-5.45021	-6.14359	-5.05702		-10.2522	-3.89501	-5.55027	-7.07361	1.52333	1.54994	0.982836	0.342556	0.484473	3	2	1.52333	0.603913	1.95983	0.326382
alpha-Tocopherol	alpha-Tocopherol|GC-MS	GC-MS	1	20.3062	19.0642	19.786	19.8687	19.2285	18.2914	19.7188	19.1295	-10.2924	-10.8828	-10.4702	-10.9008	-10.5382	-11.6033	-10.5484	-11.0141	0.465679	0.508879	0.915108	0.374017	0.521517	3	3	0.465679	0.360114	0.589236	0.642805
Phosphoric acid	Phosphoric acid|GC-MS	GC-MS	1	24.9141	24.5271	24.5941	24.4847	23.9802	24.5378	24.6784	24.3342	-5.68452	-5.41984	-5.66203	-6.28482	-5.78658	-5.35686	-5.5888	-5.80942	0.220623	0.271644	0.81218	0.428867	0.589692	3	3	0.220623	0.598355	0.344181	0.672864
Pyruvic acid	Pyruvic acid|GC-MS	GC-MS	1	17.7102	17.4028	17.9836	18.1685	16.643	16.5559	17.6989	17.1225	-12.8884	-12.5441	-12.2725	-12.601	-13.1237	-13.3387	-12.5683	-13.0212	0.452849	0.571321	0.792636	0.439839	0.596493	3	3	0.452849	0.291636	0.576407	0.583305
alpha-Linolenic acid	alpha-Linolenic acid|GC-MS	GC-MS	2	22.0739	21.4758	21.887	22.0367	21.7763	21.9668	21.8122	21.9266	-8.52478	-8.47112	-8.36908	-8.73285	-7.99043	-7.9279	-8.45499	-8.21706	-0.23793	0.304429	-0.781562	0.446133	0.596853	3	3	-0.23793	0.530802	-0.114372	0.922176
Galactinol	Galactinol|GC-MS	GC-MS	1	22.081	18.9302	20.3247	21.3187	20.247	20.3902	20.4453	20.652	-8.51764	-11.0167	-9.93145	-9.45082	-9.51977	-9.50454	-9.82192	-9.49171	-0.330213	0.44138	-0.748137	0.46547	0.61442	3	3	-0.330213	0.680005	-0.206655	0.907277
Fructose	Fructose|GC-MS	GC-MS	1	18.6753	17.2535	17.7896	18.862	16.9079	16.8737	17.9061	17.5479	-11.9233	-12.6934	-12.4665	-11.9075	-12.8588	-13.021	-12.3611	-12.5958	0.234694	0.331979	0.706954	0.489986	0.638271	3	3	0.234694	0.668249	0.358252	0.732333
Dehydroascorbic acid	Dehydroascorbic acid|GC-MS	GC-MS	1	22.7052	22.308	22.5297	23.082	21.3617	21.6823	22.5143	22.042	-7.89346	-7.63894	-7.7264	-7.68756	-8.40501	-8.21243	-7.75293	-8.10167	0.348734	0.533466	0.653713	0.522784	0.647139	3	3	0.348734	0.291636	0.472291	0.7785
GDP-mannose	GDP-mannose|HILIC	HILIC	2	17.094	15.2074	16.4141	16.717	14.6553	14.6771	16.2385	15.3498	-12.7226	-14.2063	-13.4528	-13.1329	-14.1694	-14.2055	-13.4606	-13.836	0.375363	0.56896	0.659736	0.519013	0.647139	3	3	0.375363	0.598355	0.888692	0.506966
Leucine	Leucine|HILIC	HILIC	1	24.6898	24.3972	21.3378	24.7046	22.9741	22.7542	23.475	23.4776	-5.12676	-5.01653	-8.52908	-5.14532	-5.85062	-6.12841	-6.22412	-5.70812	-0.516004	0.789644	-0.653464	0.522941	0.647139	3	3	-0.516004	0.687083	-0.00267538	0.997911
NAD	NAD|HILIC	HILIC	1	19.292	18.7526	19.3774	17.9787	18.2964	18.7644	19.1407	18.3465	-10.5246	-10.6612	-10.4895	-11.8712	-10.5283	-10.1182	-10.5584	-10.8392	0.280835	0.411778	0.682005	0.505202	0.647139	3	3	0.280835	0.672628	0.794163	0.326382
Citramalic acid	Citramalic acid|GC-MS	GC-MS	1	19.7122	19.4948	19.7576	19.6882	19.7738	20.0573	19.6548	19.8398	-10.8864	-10.4522	-10.4985	-11.0813	-9.99293	-9.83738	-10.6124	-10.3039	-0.308495	0.526486	-0.58595	0.566262	0.683364	3	3	-0.308495	0.598355	-0.184937	0.832123
Dehydroergosterol	Dehydroergosterol|GC-MS	GC-MS	1	19.772	18.8823	19.5717	19.6469	19.213	19.5165	19.4087	19.4588	-10.8266	-11.0646	-10.6844	-11.1226	-10.5538	-10.3782	-10.8585	-10.6849	-0.173686	0.291568	-0.595695	0.559894	0.683364	3	3	-0.173686	0.682439	-0.050128	0.979648
Ergosterol	Ergosterol|GC-MS	GC-MS	1	21.709	21.6112	21.2926	22.6589	22.1313	20.4021	21.5376	21.7308	-8.88962	-8.33574	-8.96355	-8.11064	-7.63546	-9.49263	-8.72963	-8.41291	-0.316724	0.550039	-0.575821	0.572922	0.683364	3	3	-0.316724	0.661377	-0.193166	0.915423
3-Amino-2-piperidone	3-Amino-2-piperidone|GC-MS	GC-MS	2	20.2808	19.5915	20.2855	20.5675	18.4495	20.0428	20.0526	19.6866	-10.3178	-10.3554	-9.9706	-10.202	-11.3173	-9.85193	-10.2146	-10.4571	0.242451	0.501689	0.48327	0.635594	0.74028	3	3	0.242451	0.678722	0.366009	0.820089
Malic acid	Malic acid|GC-MS	GC-MS	1	23.1503	22.79	22.4916	23.7867	22.315	22.4429	22.8106	22.8482	-7.44831	-7.15696	-7.7645	-6.98281	-7.45177	-7.45181	-7.45659	-7.29546	-0.161127	0.33019	-0.487982	0.632327	0.74028	3	3	-0.161127	0.662459	-0.0375691	0.982938
4-Acetamidobutanoic acid	4-Acetamidobutanoic acid|HILIC	HILIC	1	21.1653	21.402	21.5165	21.5107	20.6168	20.6871	21.3613	20.9382	-8.65125	-8.01172	-8.35037	-8.33922	-8.20791	-8.19558	-8.33778	-8.24757	-0.0902121	0.191156	-0.471929	0.643489	0.74076	3	3	-0.0902121	0.753808	0.423117	0.656498
Methanolphosphate	Methanolphosphate|GC-MS	GC-MS	1	20.4661	19.6656	20.0201	21.3998	19.4645	19.5513	20.0506	20.1386	-10.1326	-10.2813	-10.236	-9.3697	-10.3022	-10.3434	-10.2166	-10.0051	-0.211528	0.461186	-0.458662	0.652781	0.74282	3	3	-0.211528	0.663703	-0.0879706	0.978568
Sucrose	Sucrose|GC-MS	GC-MS	1	27.9959	27.9386	27.9621	27.7827	27.5992	27.5467	27.9655	27.6429	-2.60275	-2.00832	-2.29399	-2.98683	-2.16754	-2.34803	-2.30169	-2.5008	0.199113	0.461479	0.431468	0.672012	0.756013	3	3	0.199113	0.662459	0.322671	0.563648
2-Oxoglutaric acid	2-Oxoglutaric acid|HILIC	HILIC	1	22.2972	22.7668	22.4864	22.0935	22.1874	22.3275	22.5168	22.2028	-7.51938	-6.64698	-7.38051	-7.75646	-6.63726	-6.55512	-7.18229	-6.98295	-0.199338	0.523317	-0.380913	0.708388	0.762287	3	3	-0.199338	0.706331	0.31399	0.672864
CDP-Ethanolamine	CDP-Ethanolamine|HILIC	HILIC	2	17.8392	17.4433	17.8326	17.2585	16.9646	16.9384	17.705	17.0538	-11.9774	-11.9705	-12.0343	-12.5915	-11.8601	-11.9442	-11.994	-12.1319	0.137905	0.359997	0.383072	0.706819	0.762287	3	3	0.137905	0.706331	0.651233	0.506966
Galactose	Galactose|GC-MS	GC-MS	1	17.4413	15.7432	16.9207	17.4914	16.1049	16.5464	16.7018	16.7142	-13.1573	-14.2037	-13.3354	-13.2782	-13.6619	-13.3483	-13.5655	-13.4294	-0.136026	0.331913	-0.409824	0.687488	0.762287	3	3	-0.136026	0.764692	-0.0124681	0.997671
N-Acetyl-mannosamine	N-Acetyl-mannosamine|HILIC	HILIC	1	21.6296	21.8294	21.9679	21.9527	21.0315	21.1311	21.809	21.3717	-8.18698	-7.58433	-7.89899	-7.89726	-7.79321	-7.75155	-7.8901	-7.814	-0.0760948	0.189324	-0.401929	0.693171	0.762287	3	3	-0.0760948	0.779763	0.437234	0.642805
Cyclic ADP-ribose	Cyclic ADP-ribose|HILIC	HILIC	2	21.1657	20.5766	21.2005	20.3445	20.2462	20.5273	20.9809	20.3726	-8.65093	-8.83712	-8.66636	-9.50542	-8.57855	-8.35537	-8.71813	-8.81311	0.0949787	0.27575	0.344438	0.7351	0.774202	3	3	0.0949787	0.806513	0.608307	0.499903
Phytol	Phytol|GC-MS	GC-MS	1	21.9984	20.9524	21.5294	21.3563	21.1266	21.2308	21.4934	21.2379	-8.60022	-8.99451	-8.7267	-9.41322	-8.64018	-8.66394	-8.77381	-8.90578	0.131973	0.375654	0.351315	0.730036	0.774202	3	3	0.131973	0.709525	0.255531	0.790529
Oleic acid	Oleic acid|HILIC	HILIC	1	22.5454	22.4461	22.9033	21.9175	21.7706	22.4121	22.6316	22.0334	-7.27118	-6.96762	-6.96364	-7.93238	-7.05415	-6.47058	-7.06748	-7.15237	0.084891	0.330522	0.256839	0.800648	0.834359	3	3	0.084891	0.842555	0.59822	0.506966
Succinic acid	Succinic acid|GC-MS	GC-MS	1	20.3109	19.6198	19.6326	20.7836	19.1301	19.5356	19.8544	19.8164	-10.2877	-10.3271	-10.6235	-9.98599	-10.6367	-10.3591	-10.4128	-10.3272	-0.0855454	0.370802	-0.230704	0.820533	0.846175	3	3	-0.0855454	0.806513	0.0380123	0.982938
3-Phosphoglyceric acid	3-Phosphoglyceric acid|GC-MS	GC-MS	1	21.6903	22.3392	21.8874	22.5753	21.6143	21.5258	21.9723	21.9051	-8.90837	-7.60773	-8.36868	-8.19425	-8.15241	-8.36889	-8.29492	-8.23852	-0.0564068	0.34942	-0.16143	0.87382	0.88297	3	3	-0.0564068	0.877709	0.0671509	0.974757
Proline	Proline|HILIC	HILIC	1	27.5202	27.9856	27.8677	29.3319	26.4162	26.464	27.7911	27.404	-2.29643	-1.42821	-1.9992	-0.518036	-2.4085	-2.41866	-1.90795	-1.78173	-0.126215	0.783307	-0.161131	0.874052	0.88297	3	3	-0.126215	0.842555	0.387114	0.847135
Palmitic acid	Palmitic acid|GC-MS	GC-MS	1	24.3928	23.7045	24.2401	24.0671	24.1	23.931	24.1125	24.0327	-6.20585	-6.24246	-6.01597	-6.70249	-5.6667	-5.96365	-6.15476	-6.11095	-0.0438147	0.404244	-0.108387	0.915066	0.915066	3	3	-0.0438147	0.888077	0.079743	0.938373

### Sheet: Lipidome
Lipid	Feature ID	Ionization mode	Lipid class	log2 peak area, air B1	log2 peak area, air B3	log2 peak area, air B4	log2 peak area, high CO2 B1	log2 peak area, high CO2 B3	log2 peak area, high CO2 B4	log2 peak area, mean air	log2 peak area, mean high CO2	log2 fold change (air/high CO2)	Standard error	t statistic	p-value	Adjusted p-value	Air samples detected	High CO2 samples detected	log2 fold change (air/high CO2), wild type only	Adjusted p-value, wild type only	log2 fold change (air/high CO2), PQN	Adjusted p-value, PQN
PS(18:3/18:3)	PS(18:3/18:3)|neg	neg	PS	15.637	15.8205	16.7148	20.6261	20.8378	20.9847	16.0574	20.8162	-4.75877	0.357489	-13.3116	4.12412e-10	9.77417e-08	3	3	-4.75877	1.82982e-05	-3.96671	1.03384e-08
DGDG(18:2/18:3)	DGDG(18:2/18:3)|pos	pos	DGDG	26.0322	25.254	25.4296	21.9782	21.4005	22.0909	25.5719	21.8232	3.74872	0.383176	9.78328	2.00729e-08	2.37864e-06	3	3	3.74872	1.82982e-05	4.2756	3.92718e-07
DGDG(17:0/18:3)	DGDG(17:0/18:3)|pos	pos	DGDG	20.1404	20.8533	20.449	23.7885	23.5782	23.7429	20.4809	23.7032	-3.22227	0.347684	-9.26782	4.40814e-08	3.48243e-06	3	3	-3.22227	3.36054e-05	-2.69539	1.33771e-06
PS(18:2/18:3)	PS(18:2/18:3)|neg	neg	PS	17.3126	16.0397	17.6984	21.1236	21.5131	21.0829	17.0169	21.2399	-4.22301	0.468553	-9.01286	1.08e-07	6.39903e-06	3	3	-4.22301	8.82185e-05	-3.43095	9.49242e-08
PC(18:2/20:2);PC(18:3/20:1)	PC(18:2/20:2);PC(18:3/20:1)|pos	pos	PC	21.7626	21.6995	21.3278	25.1457	25.2156	24.1302	21.5966	24.8305	-3.23391	0.382393	-8.45702	1.61756e-07	6.94941e-06	3	3	-3.23391	4.53986e-05	-2.70703	3.73255e-07
PE(18:2/20:2);PE(18:3/20:1)	PE(18:2/20:2);PE(18:3/20:1)|neg	neg	PE	17.7371	17.9136	18.1981	20.9518	21.9973	20.8158	17.9496	21.255	-3.30538	0.380227	-8.69318	1.75934e-07	6.94941e-06	3	3	-3.30538	0.000169048	-2.51333	2.67137e-06
Cer(d18:1/26:0)_A	Cer(d18:1/26:0)_A|pos	pos	Cer	21.6125	21.2658	22.1203	23.9354	24.4043	23.8237	21.6662	24.0545	-2.38826	0.288784	-8.27008	2.20797e-07	7.47557e-06	3	3	-2.38826	0.000169048	-1.86138	0.00115359
PC(18:3/18:3)	PC(18:3/18:3)|pos	pos	PC	28.2	27.8679	27.8232	30.5187	30.2833	30.0316	27.9637	30.2779	-2.3142	0.295634	-7.82792	4.69143e-07	1.38984e-05	3	3	-2.3142	1.82982e-05	-1.78732	3.92718e-07
PC(18:2/20:3);PC(18:3/20:2)	PC(18:2/20:3);PC(18:3/20:2)|pos	pos	PC	21.8768	21.7244	21.6723	24.7424	24.9946	24.5125	21.7579	24.7498	-2.99197	0.394396	-7.58621	7.15999e-07	1.69692e-05	3	3	-2.99197	1.82982e-05	-2.46509	3.92718e-07
PS(16:0/18:3)	PS(16:0/18:3)|neg	neg	PS	20.6528	19.5742	21.5031	23.6062	23.6644	23.6841	20.5767	23.6516	-3.07485	0.392639	-7.83122	6.97586e-07	1.69692e-05	3	3	-3.07485	0.00029894	-2.28279	2.2289e-06
PE(18:2/20:1)	PE(18:2/20:1)|neg	neg	PE	20.4987	20.6194	21.0177	23.0762	24.0599	22.9305	20.712	23.3555	-2.64355	0.355376	-7.43875	1.34771e-06	2.45698e-05	3	3	-2.64355	0.000269459	-1.8515	1.87478e-05
PG(16:0/17:0)	PG(16:0/17:0)|neg	neg	PG	19.1314	19.9907	19.5774	22.805	22.7199	22.5049	19.5665	22.6766	-3.11009	0.414565	-7.50207	1.21022e-06	2.45698e-05	3	3	-3.11009	0.000107722	-2.31804	3.4098e-06
PS(16:0/18:2)	PS(16:0/18:2)|neg	neg	PS	21.533	20.5987	22.4228	24.6946	24.8273	24.3945	21.5182	24.6388	-3.12066	0.417245	-7.4792	1.25809e-06	2.45698e-05	3	3	-3.12066	0.000169048	-2.32861	1.33771e-06
PE(17:0/18:3)	PE(17:0/18:3)|neg	neg	PE	16.7607	17.1124	17.8132	20.1553	20.8842	20.5417	17.2288	20.5271	-3.29828	0.459911	-7.17156	2.13482e-06	3.61394e-05	3	3	-3.29828	0.000169048	-2.50623	8.03482e-06
PE(18:0/18:3)	PE(18:0/18:3)|neg	neg	PE	19.9502	19.2888	20.4582	22.1558	22.6068	22.3752	19.8991	22.3793	-2.48017	0.350142	-7.08332	2.49027e-06	3.93463e-05	3	3	-2.48017	0.000568118	-1.68811	1.85337e-05
DGDG(34:4)	DGDG(34:4)|pos	pos	DGDG	27.2737	26.9559	27.7146	25.7351	25.8141	25.3503	27.3147	25.6332	1.68157	0.250994	6.69963	3.60965e-06	5.34679e-05	3	3	1.68157	0.000434544	2.20845	2.24709e-05
PG(17:1/18:3)	PG(17:1/18:3)|neg	neg	PG	21.0726	21.3372	21.5381	23.005	23.7999	23.2646	21.316	23.3565	-2.04051	0.309848	-6.58553	6.05597e-06	8.08185e-05	3	3	-2.04051	0.000504798	-1.24846	0.000188157
PG(18:1/18:3)	PG(18:1/18:3)|neg	neg	PG	18.9606	19.0047	19.2268	21.1662	21.7546	21.1946	19.0641	21.3718	-2.30775	0.350822	-6.57813	6.13811e-06	8.08185e-05	3	3	-2.30775	0.000504798	-1.5157	5.17325e-05
DGDG(16:0/18:0)	DGDG(16:0/18:0)|pos	pos	DGDG	23.9449	23.5287	23.8268	25.6568	25.7655	25.4037	23.7668	25.6087	-1.84187	0.295653	-6.22983	8.88297e-06	0.000102451	3	3	-1.84187	0.000169048	-1.31499	0.000368251
PC(18:2/20:1)	PC(18:2/20:1)|pos	pos	PC	22.8597	23.1227	22.2403	25.2354	25.3832	24.7451	22.7409	25.1213	-2.38034	0.382772	-6.21869	9.07796e-06	0.000102451	3	3	-2.38034	0.000169048	-1.85346	5.87723e-05
PE(18:3/18:3)	PE(18:3/18:3)|neg	neg	PE	21.9846	20.5124	22.9629	25.3527	25.9427	25.6564	21.82	25.6506	-3.83061	0.590876	-6.48293	8.5428e-06	0.000102451	3	3	-3.83061	0.000169048	-3.03856	1.01642e-05
DGTSA(16:1/18:3)_B	DGTSA(16:1/18:3)_B|pos	pos	DGTSA	19.9395	19.2655	18.9319	23.9888	23.9522	23.3731	19.3789	23.7714	-4.39246	0.704552	-6.2344	1.01024e-05	0.00010883	3	3	-4.39246	1.82982e-05	-3.86558	2.67137e-06
DGDG(16:0/18:1)	DGDG(16:0/18:1)|pos	pos	DGDG	25.6212	25.5937	25.8942	27.7765	27.6298	27.6511	25.703	27.6858	-1.98277	0.325689	-6.08791	1.17284e-05	0.000115818	3	3	-1.98277	5.36347e-05	-1.45589	2.14293e-05
DGDG(16:2/16:3)	DGDG(16:2/16:3)|pos	pos	DGDG	23.1494	22.6867	23.3579	21.575	20.9668	21.0625	23.0646	21.2014	1.86321	0.305144	6.106	1.13186e-05	0.000115818	3	3	1.86321	0.00112592	2.39009	1.42953e-05
DGDG(16:3/17:2)	DGDG(16:3/17:2)|pos	pos	DGDG	22.044	21.5732	21.6793	19.82	19.7511	19.8257	21.7655	19.7989	1.96654	0.325419	6.04311	1.28111e-05	0.000121449	3	3	1.96654	0.0010564	2.49342	2.10399e-05
PE(17:0/18:2)	PE(17:0/18:2)|neg	neg	PE	19.9445	19.9287	20.214	21.5755	22.4656	22.0488	20.0291	22.03	-2.00091	0.335416	-5.96545	1.92091e-05	0.000175098	3	3	-2.00091	0.00144999	-1.20885	0.000249414
PE(16:3/18:3)	PE(16:3/18:3)|neg	neg	PE	19.7953	18.8507	21.2541	22.6612	23.1216	23.0127	19.9667	22.9318	-2.96515	0.501886	-5.90802	2.14331e-05	0.000182766	3	3	-2.96515	0.00127704	-2.1731	0.000117917
PE(18:2/18:3)	PE(18:2/18:3)|neg	neg	PE	24.8183	23.9834	25.8296	27.3471	27.6916	27.806	24.8771	27.6149	-2.73781	0.46371	-5.90415	2.15927e-05	0.000182766	3	3	-2.73781	0.00029308	-1.94575	2.10399e-05
PC(17:0/18:2)	PC(17:0/18:2)|pos	pos	PC	28.4626	28.0749	28.3154	26.6221	26.8368	26.638	28.2843	26.699	1.58529	0.278581	5.6906	2.58975e-05	0.000211645	3	3	1.58529	0.000169048	2.11217	3.4098e-06
PC(16:2/0:0)	PC(16:2/0:0)|pos	pos	PC	30.3708	30.0371	31.0246	28.4435	27.7661	27.7362	30.4775	27.9819	2.49556	0.45085	5.53523	3.95968e-05	0.000312815	3	3	2.49556	8.82185e-05	3.02244	3.92718e-07
PE(14:0/18:3)	PE(14:0/18:3)|neg	neg	PE	18.8368	18.2876	19.7077	20.794	21.4132	21.6215	18.944	21.2762	-2.33216	0.428805	-5.43874	5.33299e-05	0.000407716	3	3	-2.33216	0.00187859	-1.5401	0.000144991
DGDG(16:0/18:3);DGDG(16:1/18:2)	DGDG(16:0/18:3);DGDG(16:1/18:2)|pos	pos	DGDG	27.1654	27.1327	27.4647	29.3834	28.6467	28.9239	27.2543	28.9846	-1.73036	0.328621	-5.2655	6.17923e-05	0.000457649	3	3	-1.73036	0.000205597	-1.20348	2.67564e-05
PE(16:3/16:0)	PE(16:3/16:0)|neg	neg	PE	21.7467	21.2674	23.1501	24.0488	24.4529	24.2392	22.0547	24.247	-2.19226	0.418035	-5.24419	7.84646e-05	0.000563518	3	3	-2.19226	0.00200231	-1.4002	0.000397512
PC(18:2/19:1)	PC(18:2/19:1)|pos	pos	PC	25.6022	24.9763	25.3525	23.5584	23.8997	23.7331	25.3103	23.7304	1.57996	0.30884	5.11579	8.4364e-05	0.000588067	3	3	1.57996	0.000596495	2.10684	3.02342e-06
PG(16:0/18:0)	PG(16:0/18:0)|neg	neg	PG	24.4118	24.9236	24.6432	27.5647	27.0173	27.2764	24.6595	27.2861	-2.62661	0.514394	-5.10623	0.000108305	0.000733379	3	3	-2.62661	2.16143e-05	-1.83456	0.000248293
Cer(d18:1/24:0)_C	Cer(d18:1/24:0)_C|pos	pos	Cer	17.5124	16.7555	17.3031	20.3237	19.8553	19.1416	17.1903	19.7735	-2.58321	0.523027	-4.93896	0.000122247	0.000783045	3	3	-2.58321	0.000904505	-2.05633	3.10212e-05
PE(16:0/18:3)	PE(16:0/18:3)|neg	neg	PE	26.2365	25.3645	26.8432	27.805	28.1041	28.1721	26.1481	28.0271	-1.87898	0.373141	-5.03559	0.000119319	0.000783045	3	3	-1.87898	0.00115953	-1.08693	0.00029711
DGTSA(14:0/18:3);DGTSA(16:0/16:3)	DGTSA(14:0/18:3);DGTSA(16:0/16:3)|pos	pos	DGTSA	27.1014	26.4839	26.4023	28.9427	28.3715	28.217	26.6625	28.5104	-1.84786	0.384222	-4.80935	0.000160764	0.00100266	3	3	-1.84786	0.000306786	-1.32098	1.42953e-05
PE(15:0/18:3)	PE(15:0/18:3)|neg	neg	PE	19.3371	18.9704	20.4269	21.3867	21.563	21.5817	19.5781	21.5105	-1.93235	0.406526	-4.75331	0.000212042	0.00128856	3	3	-1.93235	0.00420065	-1.14029	0.00191655
PE(18:1/20:1)	PE(18:1/20:1)|neg	neg	PE	17.8838	17.548	17.4935	19.1448	20.7166	19.5171	17.6418	19.7928	-2.15106	0.45384	-4.73969	0.000218054	0.00129197	3	3	-2.15106	0.00370218	-1.35901	0.0125708
PC(19:1/19:1)	PC(19:1/19:1)|pos	pos	PC	23.8189	22.0949	22.7645	21.8613	20.1581	19.5742	22.8928	20.5312	2.36156	0.514915	4.5863	0.000258523	0.00149439	3	3	2.36156	0.00780669	2.88843	0.0002578
Cer(d18:1/26:0)_C	Cer(d18:1/26:0)_C|pos	pos	Cer	15.4064	14.7675	15.6686	18.4251	18.6479	18.0516	15.2809	18.3749	-3.09402	0.682162	-4.53561	0.000288168	0.00158828	3	3	-3.09402	0.000249457	-2.56714	6.05372e-05
PG(16:0/16:0)	PG(16:0/16:0)|neg	neg	PG	26.736	26.7994	26.5167	28.3966	28.1373	28.2974	26.684	28.2771	-1.59307	0.345528	-4.61054	0.000284505	0.00158828	3	3	-1.59307	0.000169048	-0.801019	0.00218832
DGTSA(12:0/18:3);DGTSA(14:0/16:3)	DGTSA(12:0/18:3);DGTSA(14:0/16:3)|pos	pos	DGTSA	21.3085	21.0932	20.4439	23.1819	22.6278	22.4565	20.9485	22.7554	-1.80686	0.416352	-4.33974	0.000439117	0.00231268	3	3	-1.80686	0.00236984	-1.27998	0.00131461
DGTSA(16:0/18:1)	DGTSA(16:0/18:1)|pos	pos	DGTSA	24.2776	23.2995	23.4053	26.5879	26.5092	25.5757	23.6608	26.2242	-2.56342	0.585547	-4.37783	0.000432038	0.00231268	3	3	-2.56342	0.000205597	-2.03654	2.14293e-05
Cer(d18:1/25:0)	Cer(d18:1/25:0)|pos	pos	Cer	21.1938	20.7921	21.7011	22.685	22.8139	22.234	21.229	22.5776	-1.34864	0.312215	-4.31958	0.000458647	0.00236303	3	3	-1.34864	0.00880858	-0.821757	0.132549
PA(16:0/18:3)	PA(16:0/18:3)|neg	neg	PA	17.7991	16.6078	18.5097	19.7859	20.0847	19.5728	17.6388	19.8145	-2.17565	0.510173	-4.26453	0.000584483	0.00294729	3	3	-2.17565	0.00509905	-1.3836	0.00189843
PG(16:0/18:3)	PG(16:0/18:3)|neg	neg	PG	27.4503	26.8103	27.2971	28.4205	28.4896	28.721	27.1859	28.5437	-1.35775	0.324816	-4.18006	0.000697771	0.00344524	3	3	-1.35775	0.000820305	-0.565696	0.00437947
PC(12:0/18:2);PC(16:2/14:0)	PC(12:0/18:2);PC(16:2/14:0)|pos	pos	PC	23.0193	22.8122	22.8904	21.6337	21.289	21.1823	22.9073	21.3683	1.53897	0.382122	4.02743	0.000863651	0.00409371	3	3	1.53897	0.00195327	2.06585	3.0768e-05
PI(18:3/18:3)	PI(18:3/18:3)|neg	neg	PI	22.9116	22.316	22.9983	23.6402	24.0249	24.311	22.742	23.992	-1.25006	0.306182	-4.08274	0.000856221	0.00409371	3	3	-1.25006	0.00540613	-0.458011	0.0696027
DGDG(14:0/18:2);DGDG(16:0/16:2)	DGDG(14:0/18:2);DGDG(16:0/16:2)|pos	pos	DGDG	24.7194	24.5778	25.0541	24.05	23.3491	23.3665	24.7838	23.5885	1.19525	0.299193	3.99493	0.000926853	0.00430714	3	3	1.19525	0.00523961	1.72213	0.000656034
PG(16:3/18:3)	PG(16:3/18:3)|neg	neg	PG	20.0623	20.0977	20.525	21.6491	21.4527	21.8096	20.2283	21.6371	-1.40877	0.355334	-3.96464	0.00109835	0.00500593	3	3	-1.40877	0.00671981	-0.616717	0.0180377
PG(14:0/16:0)	PG(14:0/16:0)|neg	neg	PG	19.0555	18.641	18.574	20.8989	20.2206	20.6974	18.7568	20.6056	-1.84877	0.47364	-3.90332	0.00125025	0.00559074	3	3	-1.84877	0.00250311	-1.05672	0.00835763
PG(17:2/18:3)	PG(17:2/18:3)|neg	neg	PG	18.085	17.7101	17.7738	19.6751	19.4939	19.3171	17.8563	19.4953	-1.63905	0.428908	-3.82146	0.00148659	0.00652447	3	3	-1.63905	0.00462534	-0.847	0.0117026
PE(16:0/20:1);PE(18:0/18:1)	PE(16:0/20:1);PE(18:0/18:1)|neg	neg	PE	19.8678	18.9069	18.9655	20.4895	21.3277	20.4242	19.2467	20.7471	-1.5004	0.394246	-3.80573	0.0015369	0.00662262	3	3	-1.5004	0.0127879	-0.708342	0.113511
PI(16:3/18:3)	PI(16:3/18:3)|neg	neg	PI	21.7859	21.3457	22.3116	23.1012	23.0867	22.7546	21.8144	22.9808	-1.16642	0.316632	-3.68384	0.00198957	0.00842013	3	3	-1.16642	0.0120785	-0.37437	0.123394
Cer(d18:0/26:0)	Cer(d18:0/26:0)|pos	pos	Cer	20.388	20.9284	21.2688	23.0001	22.8638	22.6604	20.8617	22.8414	-1.97971	0.550308	-3.59745	0.00220178	0.00915478	3	3	-1.97971	0.000937504	-1.45283	0.00311619
PE(16:0/18:2)	PE(16:0/18:2)|neg	neg	PE	27.713	27.3207	28.0564	28.4942	28.9418	28.6643	27.6967	28.7001	-1.00335	0.279359	-3.5916	0.00241909	0.00988489	3	3	-1.00335	0.00543112	-0.211294	0.251376
DGTSA(16:2/18:3)	DGTSA(16:2/18:3)|pos	pos	DGTSA	25.5559	25.2666	24.8915	27.101	26.4633	26.2868	25.238	26.617	-1.37902	0.394102	-3.49915	0.00272679	0.0109534	3	3	-1.37902	0.00249499	-0.852142	0.00528701
PA(16:0/18:2)	PA(16:0/18:2)|neg	neg	PA	18.8852	17.4472	19.205	20.0947	20.3589	20.0179	18.5125	20.1572	-1.64468	0.467628	-3.51706	0.00283303	0.0111905	3	3	-1.64468	0.0154697	-0.852622	0.0286552
PG(16:2/18:3)	PG(16:2/18:3)|neg	neg	PG	24.6711	24.4807	24.9285	26.403	26.2988	26.5217	24.6934	26.4078	-1.7144	0.490422	-3.49576	0.00297386	0.0115542	3	3	-1.7144	0.000169048	-0.922345	0.0108109
PC(14:0/18:2);PC(16:2/16:0)	PC(14:0/18:2);PC(16:2/16:0)|pos	pos	PC	27.9681	27.486	27.268	26.9404	25.9803	26.2407	27.574	26.3871	1.18691	0.345072	3.4396	0.00310347	0.011675	3	3	1.18691	0.00662602	1.71379	6.70597e-06
TG(16:0/16:0/18:1)	TG(16:0/16:0/18:1)|pos	pos	TG	18.11	17.2895	18.0815	21.8919	20.6974	20.5299	17.827	21.0397	-3.21273	0.929044	-3.4581	0.00309354	0.011675	3	3	-3.21273	0.00029894	-2.68585	0.00204132
PE(18:1/18:3);PE(18:2/18:2)	PE(18:1/18:3);PE(18:2/18:2)|neg	neg	PE	25.1596	24.7261	25.7744	26.3826	26.6346	26.3614	25.22	26.4596	-1.23951	0.357803	-3.46424	0.00316843	0.0117331	3	3	-1.23951	0.00461905	-0.44746	0.0470169
PC(16:3/18:3)	PC(16:3/18:3)|pos	pos	PC	27.9028	27.6014	27.6771	29.4055	28.5431	28.9259	27.7271	28.9581	-1.23105	0.360378	-3.416	0.00326664	0.0119107	3	3	-1.23105	0.00219681	-0.704172	0.0117026
PE(18:0/18:2)	PE(18:0/18:2)|neg	neg	PE	23.0524	22.2779	23.4627	23.7069	24.5765	24.3512	22.931	24.2115	-1.28051	0.37382	-3.42548	0.00343945	0.0123507	3	3	-1.28051	0.0112701	-0.48846	0.0775677
MGDG(16:0/18:0)	MGDG(16:0/18:0)|pos	pos	MGDG	20.6644	21.2953	21.4077	22.5474	22.4986	22.1135	21.1225	22.3865	-1.264	0.378002	-3.3439	0.00381962	0.0135112	3	3	-1.264	0.0104472	-0.73712	0.182173
MGDG(16:2/18:4);MGDG(18:3/16:3)	MGDG(16:2/18:4);MGDG(18:3/16:3)|pos	pos	MGDG	30.0626	30.0421	30.1856	30.7286	30.9685	30.596	30.0968	30.7644	-0.667584	0.200136	-3.33564	0.00388854	0.0135527	3	3	-0.667584	0.00831554	-0.140705	0.643304
MGDG(16:0/18:1)	MGDG(16:0/18:1)|pos	pos	MGDG	25.7184	25.3033	25.5678	24.4522	24.197	24.0402	25.5298	24.2298	1.30003	0.391539	3.32032	0.00401981	0.0138072	3	3	1.30003	0.00136166	1.82691	2.67564e-05
PE(14:0/18:2)	PE(14:0/18:2)|neg	neg	PE	20.4228	20.012	21.1849	21.5785	21.9218	21.5222	20.5399	21.6742	-1.13429	0.34237	-3.31305	0.00436283	0.0147713	3	3	-1.13429	0.0334974	-0.342238	0.182164
PI(18:0/18:2)	PI(18:0/18:2)|neg	neg	PI	20.7686	20.1581	20.4159	21.4627	21.8025	21.4145	20.4475	21.5599	-1.11237	0.343735	-3.23611	0.00513242	0.0171321	3	3	-1.11237	0.0231112	-0.320312	0.182159
Cer(d18:0/16:0)	Cer(d18:0/16:0)|pos	pos	Cer	22.4189	21.9932	21.4006	22.9916	23.8246	23.4733	21.9376	23.4298	-1.49227	0.4774	-3.12582	0.00611708	0.0201354	3	3	-1.49227	0.00521858	-0.965387	0.112199
Cer(d18:1/26:0)_B	Cer(d18:1/26:0)_B|pos	pos	Cer	18.9233	17.9563	18.583	20.3862	21.0001	20.0812	18.4876	20.4892	-2.00162	0.642438	-3.11567	0.006252	0.0202976	3	3	-2.00162	0.00307647	-1.47474	0.00522669
PG(19:1/19:1)	PG(19:1/19:1)|neg	neg	PG	20.9222	19.3065	19.3965	19.4231	17.5428	17.7054	19.8751	18.2238	1.65131	0.529334	3.1196	0.00655956	0.0207282	3	3	1.65131	0.0393032	2.44336	0.00081502
TG(54:2)	TG(54:2)|pos	pos	TG	15.1342	14.7492	15.1446	18.3201	17.5442	17.2116	15.0093	17.692	-2.68262	0.865557	-3.0993	0.00647579	0.0207282	3	3	-2.68262	0.000761093	-2.15574	0.00474869
Cer(d18:0/16:0)	Cer(d18:0/16:0)|neg	neg	Cer	22.1425	22.0976	21.7528	23.0176	23.2865	23.1688	21.9976	23.1576	-1.16003	0.375937	-3.08571	0.00704343	0.0219644	3	3	-1.16003	0.00543112	-0.367981	0.337453
DGDG(16:1/16:3)	DGDG(16:1/16:3)|pos	pos	DGDG	23.5313	23.421	24.1741	22.7406	22.4061	22.7877	23.7088	22.6448	1.06399	0.34891	3.04946	0.00720651	0.0221486	3	3	1.06399	0.0105913	1.59087	0.00211448
DGDG(16:4/18:3)	DGDG(16:4/18:3)|pos	pos	DGDG	19.1933	18.4377	19.1693	20.5815	19.645	20.1516	18.9334	20.1261	-1.19263	0.391782	-3.04412	0.00728943	0.0221486	3	3	-1.19263	0.0318012	-0.665754	0.117831
DGTSA(16:0/18:2)	DGTSA(16:0/18:2)|pos	pos	DGTSA	28.7554	27.9609	27.8527	29.9202	29.3348	29.1635	28.1897	29.4728	-1.28313	0.426769	-3.0066	0.00791535	0.0235229	3	3	-1.28313	0.00414618	-0.756247	0.0117026
PE(16:2/18:3);PE(16:3/18:2)	PE(16:2/18:3);PE(16:3/18:2)|neg	neg	PE	20.809	20.1699	22.0962	22.2697	22.7116	22.2929	21.025	22.4247	-1.39968	0.46216	-3.02855	0.00794021	0.0235229	3	3	-1.39968	0.0285586	-0.607623	0.10262
PG(14:0/18:2)	PG(14:0/18:2)|neg	neg	PG	19.3244	19.1235	19.6917	18.2131	17.8126	18.2994	19.3799	18.1084	1.27151	0.424127	2.99796	0.00846517	0.0247685	3	3	1.27151	0.017194	2.06357	4.29275e-05
TG(48:3)	TG(48:3)|pos	pos	TG	17.6432	15.8084	16.8937	20.1947	19.1459	18.9432	16.7818	19.4279	-2.64616	0.891639	-2.96775	0.00858204	0.0248042	3	3	-2.64616	0.00271795	-2.11928	0.00522669
PC(18:2/18:3)	PC(18:2/18:3)|pos	pos	PC	28.9573	29.129	28.9439	30.2624	29.7135	29.7009	29.0101	29.8923	-0.882189	0.297918	-2.96118	0.00870313	0.0248511	3	3	-0.882189	0.00523961	-0.35531	0.198608
TG(50:3)	TG(50:3)|pos	pos	TG	20.4591	18.0675	19.3207	22.8248	21.9964	21.6093	19.2824	22.1435	-2.86107	0.969727	-2.95039	0.00912467	0.0257446	3	3	-2.86107	0.00250311	-2.33419	0.00719597
PC(16:3/16:2)	PC(16:3/16:2)|pos	pos	PC	26.1366	26.0293	26.5063	25.525	25.0954	24.8574	26.2241	25.1592	1.06487	0.36666	2.90424	0.00982448	0.027393	3	3	1.06487	0.00543112	1.59175	0.000502098
DGDG(15:0/18:2);DGDG(16:0/17:2)	DGDG(15:0/18:2);DGDG(16:0/17:2)|pos	pos	DGDG	23.4372	23.5441	23.6858	22.6894	22.5996	22.7875	23.5557	22.6922	0.863488	0.300783	2.8708	0.010547	0.0287315	3	3	0.863488	0.0132981	1.39037	0.000231669
DGTSA(18:1/18:3)	DGTSA(18:1/18:3)|pos	pos	DGTSA	24.8477	24.832	24.5761	26.3446	26.017	25.3168	24.752	25.8928	-1.14083	0.396783	-2.8752	0.010449	0.0287315	3	3	-1.14083	0.00673993	-0.613952	0.0313593
TG(16:0/18:0/18:1)	TG(16:0/18:0/18:1)|pos	pos	TG	15.1617	14.0893	16.3663	18.808	17.9016	17.4178	15.2058	18.0425	-2.83671	0.997477	-2.84389	0.0111656	0.030071	3	3	-2.83671	0.00354735	-2.30983	0.0114589
PC(16:0/17:1)	PC(16:0/17:1)|pos	pos	PC	23.6222	23.2813	23.7811	24.9175	24.6574	24.4432	23.5615	24.6727	-1.11118	0.399214	-2.78341	0.0126861	0.0330395	3	3	-1.11118	0.00509905	-0.584298	0.0218284
PC(16:0/18:3)	PC(16:0/18:3)|pos	pos	PC	30.0132	29.2967	29.7437	30.9617	30.3053	30.3819	29.6846	30.5496	-0.865092	0.310573	-2.78548	0.012631	0.0330395	3	3	-0.865092	0.0119458	-0.338213	0.0775677
TG(52:2)_A	TG(52:2)_A|pos	pos	TG	20.1158	18.0805	19.1039	22.5237	21.1963	20.9175	19.1001	21.5458	-2.44576	0.873291	-2.80062	0.0124946	0.0330395	3	3	-2.44576	0.00543112	-1.91888	0.00917491
PC(0:0/16:0)_A	PC(0:0/16:0)_A|pos	pos	PC	25.866	25.4457	26.4099	25.2477	24.5277	24.3337	25.9072	24.7031	1.20417	0.436477	2.75883	0.0133593	0.0342164	3	3	1.20417	0.00926373	1.73105	0.000368251
TG(14:0/16:0/18:1)	TG(14:0/16:0/18:1)|pos	pos	TG	16.5766	16.0272	16.8604	19.808	18.8068	18.3817	16.4881	18.9988	-2.51075	0.910866	-2.75644	0.0134267	0.0342164	3	3	-2.51075	0.00183745	-1.98387	0.0120408
DG(16:0/18:3/0:0)_B	DG(16:0/18:3/0:0)_B|pos	pos	DG	22.8102	21.4182	21.917	23.3591	23.4774	23.4908	22.0485	23.4425	-1.39397	0.51236	-2.72068	0.0144732	0.0361068	3	3	-1.39397	0.00798146	-0.867086	0.0320264
TG(52:3)	TG(52:3)|pos	pos	TG	20.1533	17.5221	18.8047	22.1349	21.4131	21.0055	18.8267	21.5178	-2.69113	0.984338	-2.73395	0.0143562	0.0361068	3	3	-2.69113	0.00461905	-2.16426	0.0120408
PC(12:0/18:3);PC(16:3/14:0)	PC(12:0/18:3);PC(16:3/14:0)|pos	pos	PC	22.2586	21.868	22.1066	23.8468	22.8974	23.0343	22.0778	23.2595	-1.18176	0.443269	-2.66601	0.0162253	0.0400562	3	3	-1.18176	0.010744	-0.654881	0.0270819
Cer(d18:0/24:0)	Cer(d18:0/24:0)|pos	pos	Cer	23.2307	23.0484	23.5686	24.6183	24.5073	23.9479	23.2826	24.3578	-1.07527	0.406479	-2.64532	0.0169399	0.0413893	3	3	-1.07527	0.00831371	-0.548389	0.205603
PG(16:1/18:2)	PG(16:1/18:2)|neg	neg	PG	29.9927	29.7417	29.9836	29.5124	29.1843	29.0334	29.906	29.2434	0.662623	0.250687	2.64323	0.0176374	0.0426538	3	3	0.662623	0.0148619	1.45468	1.42953e-05
PG(16:0/16:1)	PG(16:0/16:1)|neg	neg	PG	26.429	26.3829	26.5155	27.2024	26.9448	27.4674	26.4425	27.2049	-0.762383	0.289659	-2.632	0.0180464	0.043202	3	3	-0.762383	0.0136609	0.0296711	0.921184
TG(52:2)_B	TG(52:2)_B|pos	pos	TG	17.7157	18.4057	18.116	21.3616	20.0374	19.8016	18.0791	20.4002	-2.32106	0.893511	-2.59768	0.0190242	0.0450874	3	3	-2.32106	0.00266009	-1.79418	0.0268977
PC(0:0/18:1)	PC(0:0/18:1)|pos	pos	PC	30.717	30.1505	30.8451	29.9859	29.2328	29.214	30.5709	29.4776	1.09329	0.424607	2.57482	0.0199376	0.0467842	3	3	1.09329	0.00543112	1.62016	1.85337e-05
PI(18:2/18:3)	PI(18:2/18:3)|neg	neg	PI	23.8317	23.2581	23.4282	24.2083	24.29	24.4032	23.506	24.3005	-0.794484	0.309217	-2.56934	0.0205015	0.0476358	3	3	-0.794484	0.0226119	-0.00243048	0.993466
TG(50:7)	TG(50:7)|pos	pos	TG	23.082	20.8387	22.1889	21.0675	20.0414	20.2368	22.0365	20.4485	1.58799	0.626173	2.53602	0.0212688	0.0489388	3	3	1.58799	0.0318012	2.11487	0.000190998
TG(16:0/16:0/18:2)	TG(16:0/16:0/18:2)|pos	pos	TG	20.6921	18.985	19.6453	22.9273	21.6108	21.4073	19.7741	21.9818	-2.20768	0.871282	-2.53383	0.0216804	0.0494063	3	3	-2.20768	0.00618339	-1.6808	0.0208731
DGDG(34:7)	DGDG(34:7)|pos	pos	DGDG	20.2798	20.0078	20.7199	21.2533	21.108	21.3948	20.3358	21.252	-0.916189	0.375433	-2.44035	0.0258375	0.0583189	3	3	-0.916189	0.051995	-0.38931	0.23216
PE(18:3/0:0)	PE(18:3/0:0)|neg	neg	PE	23.0425	22.543	24.0009	23.8807	24.2442	24.5753	23.1955	24.2334	-1.03789	0.423686	-2.44967	0.0261005	0.0583568	3	3	-1.03789	0.0355659	-0.245838	0.472265
PG(18:2/18:2)	PG(18:2/18:2)|neg	neg	PG	20.3976	20.127	19.9872	19.5345	19.2929	19.1126	20.1706	19.3133	0.857309	0.351479	2.43915	0.0266569	0.0590437	3	3	0.857309	0.065207	1.64936	0.000231669
PC(16:0/18:1)	PC(16:0/18:1)|pos	pos	PC	28.1198	27.3955	27.5939	28.9659	28.322	28.5239	27.7031	28.6039	-0.900856	0.37412	-2.40794	0.0275968	0.0605598	3	3	-0.900856	0.0125688	-0.373977	0.0839413
PG(16:0/17:2);PG(15:0/18:2)	PG(16:0/17:2);PG(15:0/18:2)|neg	neg	PG	19.8636	19.9959	20.4132	20.7713	21.1087	20.8502	20.0909	20.9101	-0.819225	0.341916	-2.39598	0.0290576	0.0631804	3	3	-0.819225	0.0741895	-0.0271714	0.940777
PG(18:2/0:0)	PG(18:2/0:0)|neg	neg	PG	22.6707	22.6645	22.8873	22.3575	22.0391	21.7043	22.7408	22.0337	0.707178	0.297035	2.38079	0.0299503	0.0645292	3	3	0.707178	0.0674063	1.49923	4.29275e-05
DGTSA(14:0/18:2);DGTSA(16:0/16:2)	DGTSA(14:0/18:2);DGTSA(16:0/16:2)|pos	pos	DGTSA	28.3509	27.4903	27.1807	27.2092	26.6183	26.2839	27.674	26.7038	0.970145	0.414237	2.34201	0.0315273	0.0669178	3	3	0.970145	0.0315565	1.49702	8.80812e-05
PC(20:1/0:0)	PC(20:1/0:0)|pos	pos	PC	22.7988	22.5229	22.8559	21.9505	22.0171	21.5403	22.7259	21.836	0.889902	0.38022	2.34049	0.0316236	0.0669178	3	3	0.889902	0.0286112	1.41678	0.00421569
TG(16:0/18:3/18:3)	TG(16:0/18:3/18:3)|pos	pos	TG	21.4374	19.5058	20.7795	22.7091	21.802	22.6206	20.5742	22.3772	-1.80301	0.777424	-2.3192	0.0334176	0.0700882	3	3	-1.80301	0.0114705	-1.27613	0.0390879
TG(54:4)	TG(54:4)|pos	pos	TG	17.6871	17.9569	17.7046	20.1273	19.3222	19.0888	17.7829	19.5128	-1.7299	0.764937	-2.26149	0.0370354	0.0769947	3	3	-1.7299	0.00543112	-1.20302	0.0614368
Cer(d18:0/26:0)	Cer(d18:0/26:0)|neg	neg	Cer	18.7583	19.6038	19.4769	20.9441	21.3731	20.9291	19.2797	21.0821	-1.80241	0.792228	-2.27512	0.0373921	0.0770603	3	3	-1.80241	0.00330284	-1.01036	0.160822
PI(16:0/19:1)	PI(16:0/19:1)|neg	neg	PI	19.5919	19.37	18.9861	20.2525	20.2311	19.9599	19.316	20.1478	-0.831833	0.369826	-2.24926	0.0388252	0.0793239	3	3	-0.831833	0.0752852	-0.039779	0.921184
SQDG(14:0/16:0)	SQDG(14:0/16:0)|pos	pos	SQDG	23.9001	23.6281	23.9577	23.3293	23.0397	23.1338	23.8287	23.1676	0.661091	0.299968	2.20387	0.0415109	0.0840862	3	3	0.661091	0.0419962	1.18797	0.0034529
DGTSA(16:0/16:0)	DGTSA(16:0/16:0)|pos	pos	DGTSA	22.6028	21.1508	21.6886	20.5447	20.8378	20.2742	21.8141	20.5522	1.26187	0.576031	2.19063	0.0426078	0.0844013	3	3	1.26187	0.0298813	1.78875	0.000248293
PG(16:1/17:2)	PG(16:1/17:2)|neg	neg	PG	23.671	23.6183	23.8982	23.2287	22.881	22.9681	23.7292	23.0259	0.703243	0.318637	2.20704	0.0421575	0.0844013	3	3	0.703243	0.0347471	1.4953	2.14293e-05
TG(54:3)	TG(54:3)|pos	pos	TG	18.3472	18.5526	18.6576	20.3687	19.6906	19.4613	18.5191	19.8402	-1.3211	0.603485	-2.18912	0.0427348	0.0844013	3	3	-1.3211	0.0162847	-0.79422	0.117831
PE(18:1/18:2)	PE(18:1/18:2)|neg	neg	PE	24.4714	24.4632	25.1674	25.245	25.571	25.3736	24.7007	25.3965	-0.695879	0.319089	-2.18083	0.0443571	0.0868812	3	3	-0.695879	0.0434866	0.0961749	0.710318
PE(16:0/16:0)	PE(16:0/16:0)|neg	neg	PE	22.205	21.8893	22.5028	21.7771	21.424	21.551	22.199	21.584	0.615026	0.283147	2.17211	0.0451122	0.0876361	3	3	0.615026	0.131955	1.40708	2.60404e-05
DGTSA(14:0/16:2)	DGTSA(14:0/16:2)|pos	pos	DGTSA	22.6352	21.8021	21.4988	21.753	20.8278	20.8151	21.9787	21.132	0.846716	0.394863	2.14433	0.0466557	0.0898976	3	3	0.846716	0.113391	1.3736	0.00107363
PG(16:0/18:1)	PG(16:0/18:1)|neg	neg	PG	26.1766	26.1839	26.1861	27.1991	26.7545	26.9873	26.1822	26.9803	-0.798086	0.374845	-2.12911	0.0490123	0.0936768	3	3	-0.798086	0.0101739	-0.00603189	0.984428
TG(14:0/16:0/18:2)	TG(14:0/16:0/18:2)|pos	pos	TG	18.1989	16.7314	17.9748	20.2365	19.0781	19.3278	17.635	19.5475	-1.91242	0.907371	-2.10765	0.0501481	0.0950807	3	3	-1.91242	0.00926102	-1.38554	0.0642132
DGTSA(16:2/18:2);DGTSA(16:1/18:3)_A	DGTSA(16:2/18:2);DGTSA(16:1/18:3)_A|pos	pos	DGTSA	24.9296	25.2367	24.8448	26.1348	25.7043	25.4204	25.0037	25.7531	-0.749458	0.362472	-2.06763	0.0541419	0.101838	3	3	-0.749458	0.0297146	-0.222579	0.467593
PC(18:3/0:0)	PC(18:3/0:0)|pos	pos	PC	31.9553	31.614	32.0012	32.4389	32.0527	32.2895	31.8568	32.2604	-0.403541	0.198326	-2.03474	0.0576744	0.107629	3	3	-0.403541	0.0707902	0.123338	0.627021
TG(16:0/16:0/16:0)	TG(16:0/16:0/16:0)|pos	pos	TG	17.0993	16.4508	17.3794	19.3851	18.0686	17.7231	16.9765	18.3922	-1.41574	0.698546	-2.0267	0.058569	0.108444	3	3	-1.41574	0.0391928	-0.888866	0.131922
TG(52:9)	TG(52:9)|pos	pos	TG	24.19	22.3025	23.5826	24.7526	24.6704	25.1208	23.3584	24.8479	-1.48959	0.735841	-2.02433	0.0593344	0.10901	3	3	-1.48959	0.0120785	-0.96271	0.123394
TG(51:2)	TG(51:2)|pos	pos	TG	13.8905	13.7166	14.1263	16.5845	15.6257	15.2741	13.9111	15.8281	-1.91698	0.968386	-1.97957	0.0640714	0.116807	3	3	-1.91698	0.00671981	-1.3901	0.0779847
TG(12:0/16:0/18:3)	TG(12:0/16:0/18:3)|pos	pos	TG	16.4259	15.5328	16.6008	18.3414	17.5911	17.5303	16.1865	17.8209	-1.63445	0.834838	-1.9578	0.0667653	0.119874	3	3	-1.63445	0.0125688	-1.10757	0.0891722
TG(16:3/16:3/18:3)	TG(16:3/16:3/18:3)|pos	pos	TG	23.0545	21.975	22.5685	24.0952	23.5199	23.9503	22.5327	23.8551	-1.32242	0.673495	-1.96352	0.0665624	0.119874	3	3	-1.32242	0.00640197	-0.795539	0.113672
PE(16:0/18:1)	PE(16:0/18:1)|neg	neg	PE	26.4259	25.9341	26.4015	26.8241	26.7542	26.8928	26.2539	26.8237	-0.569858	0.293515	-1.94149	0.0698962	0.122714	3	3	-0.569858	0.051995	0.222196	0.204407
PE(16:2/18:2);PE(16:1/18:3)	PE(16:2/18:2);PE(16:1/18:3)|neg	neg	PE	21.0194	20.5912	22.1823	21.8114	22.2542	22.0129	21.2643	22.0262	-0.761857	0.391102	-1.94798	0.0690578	0.122714	3	3	-0.761857	0.161683	0.0301965	0.941978
PI(16:0/18:3)	PI(16:0/18:3)|neg	neg	PI	26.999	26.221	26.961	27.3517	27.3238	27.3743	26.727	27.3499	-0.622904	0.320843	-1.94146	0.0699003	0.122714	3	3	-0.622904	0.0569651	0.169149	0.339712
TG(50:6)	TG(50:6)|pos	pos	TG	21.9784	19.9324	21.3302	22.9949	22.0441	22.4706	21.0803	22.5032	-1.42289	0.738208	-1.9275	0.0712077	0.12409	3	3	-1.42289	0.0349873	-0.896015	0.10796
PG(16:1/18:3)	PG(16:1/18:3)|neg	neg	PG	30.2363	30.1816	30.0848	30.5859	30.4167	30.5978	30.1676	30.5335	-0.365913	0.191239	-1.91338	0.0736384	0.127389	3	3	-0.365913	0.0828808	0.426141	0.0442785
PG(18:3/0:0)	PG(18:3/0:0)|neg	neg	PG	23.0006	22.9174	22.6798	23.4646	23.3027	23.3454	22.8659	23.3709	-0.504971	0.267882	-1.88505	0.077591	0.133254	3	3	-0.504971	0.115094	0.287083	0.198608
DG(16:0/18:1/0:0)	DG(16:0/18:1/0:0)|pos	pos	DG	18.7101	17.5584	18.0017	19.4859	19.2495	19.0207	18.0901	19.252	-1.16198	0.637807	-1.82183	0.0860082	0.146647	3	3	-1.16198	0.0389903	-0.635098	0.166936
PC(18:2/0:0)	PC(18:2/0:0)|pos	pos	PC	32.702	32.5129	32.5462	32.3741	31.9381	32.1782	32.587	32.1634	0.423574	0.240796	1.75906	0.0964352	0.163251	3	3	0.423574	0.0443337	0.950453	0.00343118
Cer(d18:0/22:0)	Cer(d18:0/22:0)|pos	pos	Cer	20.7411	20.1625	19.6797	21.109	21.145	20.5753	20.1944	20.9431	-0.748674	0.435197	-1.72031	0.103409	0.17259	3	3	-0.748674	0.140923	-0.221795	0.643304
PE(16:0/17:1);PE(15:0/18:1)	PE(16:0/17:1);PE(15:0/18:1)|neg	neg	PE	20.8305	20.5798	21.1483	21.5273	21.4636	21.3456	20.8529	21.4455	-0.592645	0.343261	-1.72651	0.103376	0.17259	3	3	-0.592645	0.172702	0.199409	0.418654
Cer(d18:1/22:0)_A	Cer(d18:1/22:0)_A|pos	pos	Cer	21.1084	20.148	20.9508	21.4549	21.26	21.1521	20.7357	21.289	-0.553285	0.322543	-1.71538	0.104326	0.172904	3	3	-0.553285	0.246324	-0.0264056	0.967147
MGDG(16:2/18:3);MGDG(16:3/18:2)	MGDG(16:2/18:3);MGDG(16:3/18:2)|pos	pos	MGDG	30.0065	29.7632	29.727	29.5063	29.5912	29.159	29.8322	29.4188	0.413399	0.243523	1.69758	0.107699	0.177254	3	3	0.413399	0.0937872	0.940278	0.00521833
PE(18:2/20:0)	PE(18:2/20:0)|neg	neg	PE	19.8403	18.0477	19.6848	19.7024	20.3125	19.7624	19.1909	19.9258	-0.734858	0.439705	-1.67126	0.113979	0.186296	3	3	-0.734858	0.246324	0.0571952	0.915627
TG(52:4)	TG(52:4)|pos	pos	TG	21.1232	19.4667	20.1032	22.6079	21.4284	21.2156	20.231	21.7506	-1.51962	0.920678	-1.65055	0.117622	0.190934	3	3	-1.51962	0.0299817	-0.992742	0.183991
TG(51:4)	TG(51:4)|pos	pos	TG	16.0357	14.6688	15.1165	17.6197	16.4418	16.5505	15.2737	16.8707	-1.59699	0.994581	-1.60569	0.126638	0.204171	3	3	-1.59699	0.0245224	-1.07011	0.175916
PC(15:0/18:3)	PC(15:0/18:3)|pos	pos	PC	25.723	24.9471	25.5018	24.8788	24.7612	24.8659	25.3906	24.8353	0.555312	0.348427	1.59377	0.129291	0.20704	3	3	0.555312	0.0893538	1.08219	0.000106836
TG(16:0/18:2/18:3)	TG(16:0/18:2/18:3)|pos	pos	TG	21.986	19.8597	21.1695	23.0906	21.8725	21.9339	21.005	22.299	-1.29398	0.813228	-1.59116	0.130435	0.207471	3	3	-1.29398	0.0671969	-0.767098	0.207019
TG(46:1)	TG(46:1)|pos	pos	TG	15.6783	15.0358	16.1251	17.5075	16.6648	16.4813	15.6131	16.8845	-1.27147	0.826162	-1.53901	0.14209	0.224502	3	3	-1.27147	0.0434798	-0.74459	0.226452
DGDG(17:0/18:2)	DGDG(17:0/18:2)|pos	pos	DGDG	21.1827	22.2601	21.4559	22.5802	22.1459	21.826	21.6329	22.184	-0.551146	0.359212	-1.53432	0.143233	0.224809	3	3	-0.551146	0.246324	-0.0242674	0.968436
TG(58:2)	TG(58:2)|pos	pos	TG	14.2289	12.9901	13.1926	15.1748	14.5876	14.9528	13.4706	14.9051	-1.4345	0.951458	-1.50768	0.149877	0.233689	3	3	-1.4345	0.0293742	-0.907616	0.199049
PG(16:1/17:1)	PG(16:1/17:1)|neg	neg	PG	22.7612	22.9481	22.7184	23.6499	23.1125	23.2338	22.8092	23.332	-0.522823	0.352221	-1.48436	0.157014	0.243217	3	3	-0.522823	0.124277	0.26923	0.32965
PG(16:1/18:1)	PG(16:1/18:1)|neg	neg	PG	26.5019	26.3164	26.8265	26.2311	25.7679	26.1775	26.5483	26.0588	0.489474	0.332265	1.47314	0.159981	0.246204	3	3	0.489474	0.109499	1.28153	2.74095e-05
TG(15:0/16:0/18:2)	TG(15:0/16:0/18:2)|pos	pos	TG	15.9659	14.563	15.2071	17.089	16.226	16.4574	15.2454	16.5908	-1.34544	0.942884	-1.42694	0.171591	0.262368	3	3	-1.34544	0.0393022	-0.818559	0.258521
Cer(d18:1/24:0(2OH))_A	Cer(d18:1/24:0(2OH))_A|pos	pos	Cer	23.1221	22.7016	23.3639	23.7115	23.7545	23.2194	23.0626	23.5618	-0.499227	0.351891	-1.4187	0.173944	0.264262	3	3	-0.499227	0.16538	0.0276517	0.968436
TG(50:8)	TG(50:8)|pos	pos	TG	23.548	22.3966	23.5346	22.9247	22.2209	22.3489	23.1597	22.4981	0.661581	0.476364	1.38882	0.182702	0.275799	3	3	0.661581	0.15864	1.18846	0.00135803
DGDG(14:0/16:0)	DGDG(14:0/16:0)|pos	pos	DGDG	22.2622	21.3694	22.0531	21.5715	20.7219	21.4727	21.8949	21.2554	0.639559	0.464959	1.37552	0.186712	0.280068	3	3	0.639559	0.189523	1.16644	0.00908668
DGTSA(18:0/18:1)	DGTSA(18:0/18:1)|pos	pos	DGTSA	19.5645	18.5344	18.4684	19.7159	20.016	18.8556	18.8558	19.5292	-0.673421	0.491585	-1.3699	0.188428	0.280864	3	3	-0.673421	0.247396	-0.146542	0.740133
PC(9:0/0:0)	PC(9:0/0:0)|pos	pos	PC	21.7674	21.8182	22.3423	20.4977	21.9692	21.2371	21.976	21.2347	0.741272	0.549783	1.3483	0.19514	0.289052	3	3	0.741272	0.161683	1.26815	0.0164801
PC(16:3/0:0)_A	PC(16:3/0:0)_A|pos	pos	PC	28.7273	27.8179	25.9553	29.756	28.0702	29.4629	27.5002	29.0964	-1.5962	1.20162	-1.32838	0.202027	0.297394	3	3	-1.5962	0.0766804	-1.06932	0.560222
PG(16:0/0:0)	PG(16:0/0:0)|neg	neg	PG	25.9859	25.086	25.2389	24.8307	24.7603	25.0635	25.4369	24.8848	0.552125	0.428724	1.28783	0.215996	0.315994	3	3	0.552125	0.117244	1.34418	0.000690146
Cer(d18:0/24:0)	Cer(d18:0/24:0)|neg	neg	Cer	21.7688	22.8137	22.2688	23.0138	23.0343	22.4744	22.2838	22.8408	-0.557043	0.43463	-1.28165	0.218105	0.317122	3	3	-0.557043	0.194012	0.235011	0.588626
PC(16:3/16:1)	PC(16:3/16:1)|pos	pos	PC	24.6642	24.5727	24.8018	24.26	24.1419	24.3205	24.6795	24.2408	0.438725	0.352144	1.24587	0.229602	0.331804	3	3	0.438725	0.130443	0.965604	0.000992514
TG(54:5)	TG(54:5)|pos	pos	TG	19.1296	18.024	18.4384	20.5004	19.2781	19.1931	18.5307	19.6572	-1.12654	0.914763	-1.23151	0.235294	0.337968	3	3	-1.12654	0.0707902	-0.599662	0.418654
DG(18:1/18:3/0:0)	DG(18:1/18:3/0:0)|pos	pos	DG	22.2105	21.146	21.5454	21.0006	21.0965	21.0227	21.6339	21.0399	0.594002	0.496371	1.19669	0.247745	0.347518	3	3	0.594002	0.204111	1.12088	0.00870856
PE(14:0/18:1);PE(16:0/16:1)	PE(14:0/18:1);PE(16:0/16:1)|neg	neg	PE	21.667	20.9872	22.2808	22.1318	22.1011	22.074	21.645	22.1023	-0.457269	0.381326	-1.19915	0.247808	0.347518	3	3	-0.457269	0.330364	0.334785	0.183752
PG(18:1/0:0)	PG(18:1/0:0)|neg	neg	PG	22.1553	19.9647	21.098	21.8191	19.1673	19.9036	21.0727	20.2967	0.775998	0.642798	1.20722	0.245032	0.347518	3	3	0.775998	0.38151	1.56805	0.0474875
PI(18:1/18:2)	PI(18:1/18:2)|neg	neg	PI	20.3899	20.4489	20.1963	20.8183	20.7184	20.6099	20.345	20.7155	-0.37052	0.308386	-1.20148	0.24693	0.347518	3	3	-0.37052	0.384791	0.421534	0.169118
PE(16:0/17:2);PE(15:0/18:2)	PE(16:0/17:2);PE(15:0/18:2)|neg	neg	PE	22.1144	21.813	22.5954	22.3175	22.7544	22.6554	22.1743	22.5758	-0.401475	0.348672	-1.15144	0.266352	0.369154	3	3	-0.401475	0.312677	0.390579	0.0806122
SQDG(16:3/18:3)	SQDG(16:3/18:3)|pos	pos	SQDG	24.2461	24.273	24.3492	24.6223	24.5897	24.6705	24.2894	24.6275	-0.338034	0.294052	-1.14957	0.266134	0.369154	3	3	-0.338034	0.227354	0.188845	0.500686
PG(18:2/18:3)	PG(18:2/18:3)|neg	neg	PG	21.6988	21.1287	21.752	21.0029	21.1068	21.2577	21.5265	21.1225	0.404034	0.352721	1.14548	0.268742	0.370302	3	3	0.404034	0.350134	1.19609	0.000113065
TG(52:7)	TG(52:7)|pos	pos	TG	22.9795	21.1863	22.2479	22.0117	20.8442	21.1886	22.1379	21.3482	0.789727	0.696488	1.13387	0.272959	0.373938	3	3	0.789727	0.19876	1.31661	0.0144269
PI(16:0/18:1)	PI(16:0/18:1)|neg	neg	PI	25.701	24.4693	24.4241	25.5069	25.0778	25.2714	24.8648	25.2854	-0.420563	0.37667	-1.11653	0.280571	0.382157	3	3	-0.420563	0.326205	0.37149	0.210164
SQDG(16:0/18:1)	SQDG(16:0/18:1)|pos	pos	SQDG	25.617	25.1083	25.4603	25.7467	25.4373	25.8314	25.3952	25.6718	-0.276622	0.253939	-1.08932	0.291115	0.394253	3	3	-0.276622	0.351283	0.250257	0.354007
TG(18:3/18:3/18:3)	TG(18:3/18:3/18:3)|pos	pos	TG	21.6594	19.1217	20.8618	20.9362	21.544	22.3086	20.5476	21.5963	-1.04866	0.987501	-1.06193	0.303473	0.404961	3	3	-1.04866	0.1775	-0.521779	0.562645
TG(54:6)	TG(54:6)|pos	pos	TG	20.1457	18.4421	19.5405	21.077	19.7521	19.8243	19.3761	20.2178	-0.841719	0.793774	-1.0604	0.304148	0.404961	3	3	-0.841719	0.204855	-0.31484	0.606219
TG(54:7)	TG(54:7)|pos	pos	TG	20.817	19.1526	20.1944	21.2678	20.3256	20.8205	20.0547	20.8046	-0.749939	0.706468	-1.06153	0.303649	0.404961	3	3	-0.749939	0.212514	-0.22306	0.671574
TG(50:5)	TG(50:5)|pos	pos	TG	22.4735	20.5212	21.6034	22.7251	21.8636	22.0813	21.5327	22.2233	-0.690606	0.761944	-0.906374	0.377707	0.500092	3	3	-0.690606	0.249966	-0.163727	0.782511
TG(49:6)	TG(49:6)|pos	pos	TG	16.0554	14.2396	15.8181	16.6045	15.8267	16.0182	15.371	16.1498	-0.778765	0.885574	-0.879389	0.391373	0.515308	3	3	-0.778765	0.25178	-0.251886	0.720233
TG(51:5)	TG(51:5)|pos	pos	TG	16.8502	14.8764	16.4503	17.3142	16.6021	16.6094	16.059	16.8419	-0.782878	0.939093	-0.833653	0.415962	0.544658	3	3	-0.782878	0.256246	-0.255999	0.734557
PE(18:2/22:0)	PE(18:2/22:0)|neg	neg	PE	21.8802	19.4767	21.3326	20.8491	21.9963	21.2362	20.8965	21.3606	-0.46406	0.564721	-0.821751	0.423213	0.551107	3	3	-0.46406	0.542366	0.327994	0.543013
PG(14:1/18:3)	PG(14:1/18:3)|neg	neg	PG	22.8858	22.2837	22.5835	22.8424	22.6381	23.12	22.5843	22.8668	-0.282498	0.351962	-0.802636	0.433866	0.556496	3	3	-0.282498	0.444901	0.509556	0.0454239
PG(18:3/18:3)	PG(18:3/18:3)|neg	neg	PG	21.6509	21.0353	21.5903	21.549	21.449	22.1412	21.4255	21.7131	-0.28756	0.35869	-0.801694	0.434396	0.556496	3	3	-0.28756	0.529547	0.504494	0.0891722
TG(46:4)	TG(46:4)|pos	pos	TG	17.2347	16.5225	16.7832	16.677	15.8147	16.1199	16.8468	16.2039	0.642919	0.801737	0.801907	0.433603	0.556496	3	3	0.642919	0.242802	1.1698	0.0562187
TG(50:4)	TG(50:4)|pos	pos	TG	21.0887	19.1119	20.6057	21.7263	20.5463	20.5102	20.2688	20.9276	-0.658798	0.844444	-0.780155	0.446282	0.568649	3	3	-0.658798	0.342075	-0.131919	0.859769
PC(12:0/2:0)	PC(12:0/2:0)|pos	pos	PC	19.4521	19.0274	19.885	19.6079	18.6241	18.9823	19.4548	19.0715	0.383385	0.518689	0.739142	0.46984	0.595465	3	3	0.383385	0.477146	0.910264	0.0613935
TG(12:0/16:0/18:2)	TG(12:0/16:0/18:2)|pos	pos	TG	17.0726	16.8418	17.0122	18.2994	17.1008	17.2031	16.9755	17.5344	-0.55889	0.765988	-0.729632	0.475485	0.599415	3	3	-0.55889	0.3254	-0.0320105	0.968436
Cer(d18:1/22:0)_B	Cer(d18:1/22:0)_B|pos	pos	Cer	19.6903	17.5758	18.0639	18.6052	17.5206	17.7775	18.4433	17.9678	0.475567	0.658848	0.721816	0.480156	0.6021	3	3	0.475567	0.522951	1.00245	0.0613935
Cer(d18:1/24:0(2OH))_B	Cer(d18:1/24:0(2OH))_B|pos	pos	Cer	21.6392	19.5976	19.6011	20.5865	19.7035	19.2225	20.2793	19.8375	0.441802	0.634276	0.696545	0.495442	0.605565	3	3	0.441802	0.558873	0.968681	0.0647786
Cer(d18:1/24:0)_B	Cer(d18:1/24:0)_B|pos	pos	Cer	21.8707	20.6059	20.9463	21.7079	21.6531	21.1709	21.1409	21.5107	-0.369706	0.524291	-0.705154	0.490203	0.605565	3	3	-0.369706	0.477146	0.157173	0.663746
DGDG(16:1/18:3)	DGDG(16:1/18:3)|pos	pos	DGDG	19.9689	19.4163	20.2323	19.5089	19.6939	19.6754	19.8725	19.626	0.246427	0.351385	0.701302	0.492543	0.605565	3	3	0.246427	0.605829	0.773306	0.0608636
DGTSA(18:0/18:2);DGTSA(18:1/18:1)	DGTSA(18:0/18:2);DGTSA(18:1/18:1)|pos	pos	DGTSA	23.2271	22.4036	21.9251	23.1809	23.1111	22.2391	22.5186	22.8437	-0.325132	0.467056	-0.696131	0.495694	0.605565	3	3	-0.325132	0.522951	0.201747	0.593228
PE(24:0/18:1)	PE(24:0/18:1)|neg	neg	PE	18.5715	16.7278	18.0853	17.6066	19.0655	18.0386	17.7949	18.2369	-0.441999	0.622237	-0.710338	0.48765	0.605565	3	3	-0.441999	0.544534	0.350055	0.547011
PG(16:2/16:1);PG(14:1/18:2)	PG(16:2/16:1);PG(14:1/18:2)|neg	neg	PG	22.855	22.5947	23.0998	22.9438	22.3187	22.5654	22.8499	22.6093	0.240531	0.363831	0.661105	0.517888	0.629433	3	3	0.240531	0.522951	1.03258	0.000397512
DG(18:2/24:0/0:0)	DG(18:2/24:0/0:0)|pos	pos	DG	19.2459	17.469	17.9279	18.156	18.882	19.173	18.2143	18.737	-0.52274	0.82975	-0.629997	0.53704	0.644885	3	3	-0.52274	0.432604	0.00413902	0.995321
PE(16:2/16:0)	PE(16:2/16:0)|neg	neg	PE	22.0985	21.7897	23.2913	22.558	22.9105	22.5213	22.3931	22.6633	-0.270168	0.428287	-0.63081	0.537011	0.644885	3	3	-0.270168	0.594855	0.521886	0.118399
TG(51:8)	TG(51:8)|pos	pos	TG	18.036	16.0998	17.2191	17.0211	16.3277	16.5476	17.1183	16.6322	0.486128	0.774993	0.627267	0.538765	0.644885	3	3	0.486128	0.477146	1.01301	0.0891722
PC(18:0/18:3);PC(18:1/18:2)	PC(18:0/18:3);PC(18:1/18:2)|pos	pos	PC	27.6097	27.0813	27.4061	27.3803	26.6786	26.6448	27.3657	26.9012	0.464471	0.763008	0.608737	0.550939	0.652016	3	3	0.464471	0.162382	0.99135	0.222155
PE(18:1/18:1)	PE(18:1/18:1)|neg	neg	PE	23.3091	22.4187	23.3801	23.2226	23.5523	22.9905	23.036	23.2551	-0.219131	0.361618	-0.605972	0.552976	0.652016	3	3	-0.219131	0.598252	0.572923	0.0322258
SQDG(16:0/18:2)	SQDG(16:0/18:2)|pos	pos	SQDG	26.7465	26.6118	26.7619	26.7693	26.4321	26.5112	26.7067	26.5708	0.135899	0.223389	0.608353	0.550944	0.652016	3	3	0.135899	0.61475	0.662778	0.0753087
PC(16:1/18:3);PC(16:2/18:2);PC(16:3/18:1)	PC(16:1/18:3);PC(16:2/18:2);PC(16:3/18:1)|pos	pos	PC	26.8036	26.3239	26.4488	26.7317	26.266	26.0132	26.5254	26.337	0.188451	0.326041	0.577999	0.570794	0.669694	3	3	0.188451	0.561353	0.71533	0.00808255
PG(18:3/18:4)	PG(18:3/18:4)|neg	neg	PG	21.3347	21.3145	21.3438	21.7806	21.1543	21.728	21.331	21.5543	-0.22329	0.390279	-0.57213	0.575131	0.671458	3	3	-0.22329	0.605829	0.568763	0.0563121
DG(18:4/18:2/0:0);DG(18:3/18:3/0:0)	DG(18:4/18:2/0:0);DG(18:3/18:3/0:0)|pos	pos	DG	22.3372	20.8927	22.3992	21.5316	22.6044	22.5796	21.8764	22.2385	-0.362159	0.639995	-0.565878	0.579046	0.672716	3	3	-0.362159	0.547593	0.16472	0.820803
DGDG(16:0/18:2)	DGDG(16:0/18:2)|pos	pos	DGDG	29.0129	28.5458	28.7962	29.2183	28.6833	28.8543	28.785	28.9186	-0.133663	0.24246	-0.551279	0.58857	0.679252	3	3	-0.133663	0.630668	0.393216	0.131922
PC(18:2/18:2);PC(18:1/18:3)	PC(18:2/18:2);PC(18:1/18:3)|pos	pos	PC	27.9921	28.0998	27.7927	28.6441	27.9582	28.089	27.9615	28.2304	-0.268915	0.492661	-0.545843	0.592434	0.679252	3	3	-0.268915	0.353231	0.257964	0.431267
TG(51:7)	TG(51:7)|pos	pos	TG	17.5043	15.9264	17.016	16.8303	15.8658	16.3285	16.8156	16.3415	0.474039	0.870945	0.54428	0.593271	0.679252	3	3	0.474039	0.472383	1.00092	0.131922
PG(16:0/18:2)	PG(16:0/18:2)|neg	neg	PG	29.1232	28.5449	29.0375	29.1575	28.5497	28.5952	28.9018	28.7675	0.134387	0.290792	0.462141	0.65016	0.734475	3	3	0.134387	0.66846	0.926441	0.000368251
PI(18:1/18:3);PI(18:2/18:2)	PI(18:1/18:3);PI(18:2/18:2)|neg	neg	PI	22.0055	21.6045	21.9026	21.9522	22.02	21.9408	21.8375	21.971	-0.133491	0.289426	-0.461228	0.650801	0.734475	3	3	-0.133491	0.748046	0.658562	0.0125708
SQDG(16:0/18:3)	SQDG(16:0/18:3)|pos	pos	SQDG	27.2139	26.7675	27.5249	27.4276	27.7755	27.4478	27.1688	27.5503	-0.381519	0.817696	-0.466579	0.646866	0.734475	3	3	-0.381519	0.215906	0.14536	0.940777
DGDG(16:2/16:4);DGDG(16:3/16:3)	DGDG(16:2/16:4);DGDG(16:3/16:3)|pos	pos	DGDG	21.5118	20.8289	21.4456	21.5391	21.1489	21.5577	21.2621	21.4152	-0.153099	0.385145	-0.39751	0.695906	0.781658	3	3	-0.153099	0.749689	0.37378	0.238016
PG(14:0/18:3)	PG(14:0/18:3)|neg	neg	PG	20.5247	19.0543	20.1553	20.3147	19.8861	20.1474	19.9114	20.1161	-0.204637	0.524937	-0.389832	0.701766	0.784522	3	3	-0.204637	0.731345	0.587417	0.128293
Cer(d18:0/22:0)	Cer(d18:0/22:0)|neg	neg	Cer	19.2512	19.1807	18.5147	19.1471	19.2858	18.9641	18.9822	19.1323	-0.150145	0.45161	-0.332465	0.743824	0.819937	3	3	-0.150145	0.777601	0.641909	0.124014
DG(18:2/18:3/0:0)	DG(18:2/18:3/0:0)|pos	pos	DG	23.1879	21.5709	22.6473	21.8142	22.4841	22.4823	22.4687	22.2602	0.208472	0.614174	0.339434	0.738539	0.819937	3	3	0.208472	0.715354	0.735351	0.166792
PC(16:2/18:3);PC(16:3/18:2)	PC(16:2/18:3);PC(16:3/18:2)|pos	pos	PC	28.1823	27.8165	28.1122	28.3052	27.7849	27.7494	28.037	27.9465	0.0904803	0.269194	0.336116	0.74087	0.819937	3	3	0.0904803	0.77204	0.617359	0.0891722
PG(18:0/18:2)	PG(18:0/18:2)|neg	neg	PG	20.9315	20.2754	18.8732	20.079	20.3111	20.1144	20.0267	20.1681	-0.141449	0.466118	-0.303462	0.765422	0.839838	3	3	-0.141449	0.843358	0.650605	0.232073
TG(48:4)	TG(48:4)|pos	pos	TG	18.6401	16.8339	18.4245	18.9144	17.7836	17.9701	17.9662	18.2227	-0.25654	0.885378	-0.289751	0.775488	0.846962	3	3	-0.25654	0.731345	0.270339	0.703966
DGTSA(16:0/16:1)	DGTSA(16:0/16:1)|pos	pos	DGTSA	25.8548	24.5199	24.5466	25.5412	25.1542	24.6337	24.9738	25.1097	-0.135937	0.478824	-0.283898	0.779895	0.847867	3	3	-0.135937	0.792732	0.390942	0.246773
PC(18:1/20:1)	PC(18:1/20:1)|pos	pos	PC	23.8189	22.0949	22.7645	22.9743	23.1011	22.2313	22.8928	22.7689	0.12389	0.468361	0.264518	0.794541	0.859845	3	3	0.12389	0.841361	0.650769	0.108233
TG(52:8)	TG(52:8)|pos	pos	TG	23.5814	21.8573	23.0079	22.8115	22.5766	22.5958	22.8155	22.6613	0.154256	0.624088	0.24717	0.807807	0.870229	3	3	0.154256	0.77848	0.681135	0.119371
PE(18:1/0:0)	PE(18:1/0:0)|neg	neg	PE	21.7518	20.949	22.1887	21.5934	21.4581	21.5917	21.6299	21.5477	0.0821634	0.341555	0.240557	0.812933	0.871788	3	3	0.0821634	0.8673	0.874217	0.00211448
TG(54:8)	TG(54:8)|pos	pos	TG	22.3665	20.1548	21.5539	21.4375	20.9771	21.1539	21.3584	21.1895	0.168914	0.723944	0.233325	0.818362	0.873657	3	3	0.168914	0.8139	0.695793	0.199049
PC(0:0/16:0)_B	PC(0:0/16:0)_B|pos	pos	PC	25.984	25.9325	25.9469	27.326	25.5665	24.5397	25.9545	25.8107	0.143715	0.737466	0.194876	0.847855	0.899047	3	3	0.143715	0.850271	0.670594	0.2827
SQDG(18:2/18:4)	SQDG(18:2/18:4)|pos	pos	SQDG	25.3604	25.3001	25.3995	25.3606	25.0975	25.4525	25.3533	25.3035	0.0497982	0.258894	0.19235	0.849732	0.899047	3	3	0.0497982	0.865597	0.576677	0.0891722
DG(18:1/18:2/0:0)	DG(18:1/18:2/0:0)|pos	pos	DG	20.6922	19.3695	20.086	20.3288	20.3831	19.7368	20.0492	20.1496	-0.100322	0.553883	-0.181126	0.858397	0.902639	3	3	-0.100322	0.865413	0.426557	0.33169
PC(16:0/18:2)	PC(16:0/18:2)|pos	pos	PC	30.8484	30.5482	30.9853	31.1317	30.7386	30.6345	30.794	30.8349	-0.0409648	0.230024	-0.178089	0.860744	0.902639	3	3	-0.0409648	0.8673	0.485914	0.0778335
Cer(d18:0/20:0)	Cer(d18:0/20:0)|pos	pos	Cer	17.4565	17.9094	17.4395	17.7426	17.3495	17.4212	17.6018	17.5044	0.0973474	0.581695	0.167351	0.869056	0.904979	3	3	0.0973474	0.863732	0.624226	0.230142
DG(16:0/18:2/0:0)_B	DG(16:0/18:2/0:0)_B|pos	pos	DG	23.6127	21.8425	22.4424	22.7054	22.9119	22.5372	22.6325	22.7181	-0.0856399	0.517958	-0.165341	0.870613	0.904979	3	3	-0.0856399	0.8673	0.441239	0.328725
PE(16:0/0:0)	PE(16:0/0:0)|neg	neg	PE	21.3258	21.4006	21.534	22.1189	21.232	21.1206	21.4202	21.4905	-0.0703567	0.482206	-0.145906	0.885806	0.908845	3	3	-0.0703567	0.875923	0.721697	0.0736994
PG(16:1/16:1)	PG(16:1/16:1)|neg	neg	PG	25.7296	24.8732	25.5861	25.4925	25.1237	25.7202	25.3963	25.4455	-0.0492135	0.352052	-0.139791	0.890558	0.908845	3	3	-0.0492135	0.885307	0.74284	0.00464662
PI(16:1/18:3);PI(16:2/18:2)	PI(16:1/18:3);PI(16:2/18:2)|neg	neg	PI	24.0965	23.4183	23.5838	23.708	23.4991	23.7235	23.6995	23.6435	0.0559759	0.389845	0.143585	0.887609	0.908845	3	3	0.0559759	0.8673	0.84803	0.00227263
SQDG(16:0/16:0)	SQDG(16:0/16:0)|pos	pos	SQDG	27.5156	27.0033	27.409	27.3639	27.2888	27.175	27.3093	27.2759	0.0333908	0.224435	0.148777	0.883469	0.908845	3	3	0.0333908	0.897802	0.56027	0.123567
TG(53:7)	TG(53:7)|pos	pos	TG	16.8984	14.9724	16.5812	16.7011	16.099	16.0388	16.1507	16.2796	-0.128972	0.949198	-0.135875	0.893506	0.908845	3	3	-0.128972	0.865413	0.397907	0.600074
PI(16:0/18:2)	PI(16:0/18:2)|neg	neg	PI	28.1372	27.5047	27.2332	27.9855	27.2536	27.5639	27.6251	27.601	0.0240577	0.374533	0.0642338	0.949574	0.961748	3	3	0.0240577	0.946416	0.816111	0.00744996
DG(16:1/18:3/0:0)_B	DG(16:1/18:3/0:0)_B|pos	pos	DG	21.8087	19.8209	19.9696	20.3612	20.6973	20.6156	20.5331	20.558	-0.0249509	0.631651	-0.0395011	0.968949	0.977196	3	3	-0.0249509	0.971058	0.501928	0.333646
PI(16:3/18:2);PI(16:2/18:3)	PI(16:3/18:2);PI(16:2/18:3)|neg	neg	PI	23.163	22.8888	23.351	23.1783	22.9719	23.2685	23.1342	23.1396	-0.00534363	0.267959	-0.019942	0.984335	0.988505	3	3	-0.00534363	0.988318	0.78671	0.00108508
PE(18:2/0:0)	PE(18:2/0:0)|neg	neg	PE	24.3601	24.0973	25.1941	24.1793	24.8427	24.6325	24.5505	24.5515	-0.00100606	0.407132	-0.00247108	0.998059	0.998059	3	3	-0.00100606	0.997588	0.791048	0.0125708

### Sheet: Protein mass measurements
Protein group	Gene name	Representative protein	Group members	Proteins in group	Molecular weight (Da)	Protein mass (% of total), WT high CO2 replicate 1	Protein mass (% of total), WT air replicate 1	Protein mass (% of total), CAII high CO2 replicate 1	Protein mass (% of total), CA3 high CO2 replicate 1	Protein mass (% of total), CA4 high CO2 replicate 1	Protein mass (% of total), CA7 high CO2 replicate 1	Protein mass (% of total), WT high CO2 replicate 2	Protein mass (% of total), WT air replicate 2	Protein mass (% of total), CAII high CO2 replicate 2	Protein mass (% of total), CA3 high CO2 replicate 2	Protein mass (% of total), CA4 high CO2 replicate 2	Protein mass (% of total), CA7 high CO2 replicate 2	Protein mass (% of total), WT high CO2 replicate 3	Protein mass (% of total), WT air replicate 3	Protein mass (% of total), CAII high CO2 replicate 3	Protein mass (% of total), CA3 high CO2 replicate 3	Protein mass (% of total), CA4 high CO2 replicate 3	Protein mass (% of total), CA7 high CO2 replicate 3	Precursor area, WT high CO2 replicate 1	Precursor area, WT air replicate 1	Precursor area, CAII high CO2 replicate 1	Precursor area, CA3 high CO2 replicate 1	Precursor area, CA4 high CO2 replicate 1	Precursor area, CA7 high CO2 replicate 1	Precursor area, WT high CO2 replicate 2	Precursor area, WT air replicate 2	Precursor area, CAII high CO2 replicate 2	Precursor area, CA3 high CO2 replicate 2	Precursor area, CA4 high CO2 replicate 2	Precursor area, CA7 high CO2 replicate 2	Precursor area, WT high CO2 replicate 3	Precursor area, WT air replicate 3	Precursor area, CAII high CO2 replicate 3	Precursor area, CA3 high CO2 replicate 3	Precursor area, CA4 high CO2 replicate 3	Precursor area, CA7 high CO2 replicate 3
GENE4068261_p0	Ribosomal protein L27, component of cytosolic 80S ribosome and 60S large subunit	GENE4068261_p0	GENE4068261_p0	1	15427.9	0.0723535	0.0408479	0.0851318	0.0812056	0.0716223	0.0773524	0.0698487	0.0428519	0.0785267	0.0748576	0.0722379	0.0725103	0.0713264	0.0423058	0.0761445	0.0704609	0.0693953	0.0638834	1.07905e+10	5.5833e+09	1.44016e+10	1.4106e+10	1.24531e+10	1.28189e+10	1.14444e+10	6.05543e+09	1.31936e+10	1.38212e+10	1.3153e+10	1.25614e+10	1.27173e+10	5.96132e+09	1.38453e+10	1.20718e+10	1.20558e+10	9.65375e+09
GENE4062436_p0	Eukaryotic translation initiation factor 3 subunit A	GENE4062436_p0	GENE4062436_p0	1	106787	0.0873378	0.0624253	0.0994783	0.0949139	0.0964508	0.092161	0.088892	0.0619859	0.0929734	0.0923617	0.0888196	0.0838886	0.0872175	0.0654449	0.0908378	0.0897736	0.0834644	0.0810971	1.30252e+10	8.53261e+09	1.68286e+10	1.64872e+10	1.67701e+10	1.5273e+10	1.45646e+10	8.75926e+09	1.56208e+10	1.70531e+10	1.61722e+10	1.45325e+10	1.55506e+10	9.22186e+09	1.6517e+10	1.53806e+10	1.44999e+10	1.2255e+10
GENE4063042_p0	Uncharacterized protein	GENE4063042_p0	GENE4063042_p0	1	43218.8	0.00123416	0.00127464	0.00113732	0.00121502	0.00124738	0.00119355	0.00116847	0.00127885	0.00127464	0.00128585	0.00116246	0.00129871	0.00118792	0.00129537	0.00122729	0.00134511	0.00134939	0.00131583	1.84057e+08	1.74225e+08	1.92398e+08	2.11056e+08	2.16884e+08	1.97797e+08	1.91449e+08	1.80715e+08	2.14156e+08	2.37411e+08	2.11659e+08	2.24984e+08	2.11803e+08	1.82531e+08	2.23157e+08	2.30452e+08	2.34423e+08	1.98843e+08
GENE4068757_p0	RWD domain-containing protein 1	GENE4068757_p0	GENE4068757_p0	1	30660.1	0.0018549	0.00133784	0.00184318	0.00193984	0.00200034	0.00188355	0.00190783	0.00110222	0.00184032	0.00188722	0.00185075	0.00182881	0.00193227	0.00116104	0.00177455	0.00192622	0.00192488	0.00183087	2.76633e+08	1.82863e+08	3.11807e+08	3.36964e+08	3.47803e+08	3.12144e+08	3.12591e+08	1.55755e+08	3.09198e+08	3.48443e+08	3.36983e+08	3.16816e+08	3.44519e+08	1.63602e+08	3.22666e+08	3.30012e+08	3.34401e+08	2.76672e+08
GENE4065915_p0	NADH dehydrogenase [ubiquinone] flavo mitochondrial	GENE4065915_p0	GENE4065915_p0	1	48221.3	0.0164699	0.0199694	0.0158304	0.0177998	0.015326	0.0176714	0.0159522	0.0191842	0.0184459	0.0196178	0.0175945	0.017958	0.0158482	0.0180366	0.0182142	0.018154	0.0196087	0.0176255	2.45625e+09	2.72952e+09	2.678e+09	3.09196e+09	2.66477e+09	2.92853e+09	2.61371e+09	2.71092e+09	3.09915e+09	3.6221e+09	3.20359e+09	3.11097e+09	2.82568e+09	2.54155e+09	3.31188e+09	3.11024e+09	3.40653e+09	2.66347e+09
GENE4067041_p0	PHD finger protein ING	GENE4067041_p0	GENE4067041_p0	1	28938.4	0.00201129	0.00185598	0.00230235	0.00222948	0.0021353	0.00243176	0.00201267	0.00183184	0.00224001	0.00226634	0.0023134	0.00250828	0.00225198	0.00197681	0.00242471	0.00443025	0.00311712	0.00314134	2.99955e+08	2.53685e+08	3.89484e+08	3.87275e+08	3.71269e+08	4.02994e+08	3.29768e+08	2.58858e+08	3.76352e+08	4.18441e+08	4.21222e+08	4.34525e+08	4.01521e+08	2.78553e+08	4.40883e+08	7.59017e+08	5.41524e+08	4.74704e+08
GENE4067659_p0	Nucleoprotein TPR	GENE4067659_p0	GENE4067659_p0	1	199570	0.049941	0.0483697	0.0513466	0.0541401	0.0538702	0.0541419	0.0480879	0.0478934	0.052634	0.0567761	0.051479	0.052232	0.0481101	0.0468553	0.0524936	0.055241	0.0541844	0.052655	7.44799e+09	6.61142e+09	8.68622e+09	9.4045e+09	9.36653e+09	8.97246e+09	7.87902e+09	6.76784e+09	8.84323e+09	1.04828e+10	9.37324e+09	9.04846e+09	8.57789e+09	6.60239e+09	9.54489e+09	9.46422e+09	9.41324e+09	7.95697e+09
GENE4063326_p0	Chromosome transmission fidelity protein 4	GENE4063326_p0	GENE4063326_p0	1	92845.3	0.00510954	0.00201037	0.00375952	0.00511998	0.00306232	0.00388526	0.00439234	0.00239246	0.00465538	0.00464537	0.00286676	0.00343505	0.00377943	0.00207807	0.00482058	0.00511599	0.00353889	0.00391372	7.62016e+08	2.74787e+08	6.35991e+08	8.89375e+08	5.32451e+08	6.4387e+08	7.19668e+08	3.3808e+08	7.82167e+08	8.57691e+08	5.21976e+08	5.95074e+08	6.73861e+08	2.92822e+08	8.76524e+08	8.76503e+08	6.14796e+08	5.91423e+08
GENE4065846_p0	Uncharacterized protein (Bromo adjacent homology (BAH))	GENE4065846_p0	GENE4065846_p0	1	124043	0.00119859	0.000878836	0.00120223	0.00128871	0.00120512	0.00127505	0.00116103	0.000844715	0.00120456	0.00133726	0.00119544	0.00123475	0.00109985	0.000865847	0.00121788	0.00134454	0.00124485	0.0011848	1.78753e+08	1.20124e+08	2.03379e+08	2.23857e+08	2.09536e+08	2.11302e+08	1.9023e+08	1.19367e+08	2.02382e+08	2.46903e+08	2.17664e+08	2.13904e+08	1.96099e+08	1.22007e+08	2.21446e+08	2.30355e+08	2.16262e+08	1.79041e+08
GENE4062212_p0	Photosystem I reaction center subunit II	GENE4062212_p0	GENE4062212_p0	1	21004.9	0.429766	0.395268	0.410029	0.404744	0.419902	0.429482	0.442413	0.51537	0.437726	0.412904	0.44566	0.465974	0.434504	0.499271	0.439686	0.442949	0.444318	0.489332	6.40936e+10	5.40272e+10	6.93639e+10	7.03068e+10	7.30093e+10	7.11743e+10	7.24877e+10	7.28272e+10	7.35438e+10	7.62358e+10	8.11452e+10	8.07236e+10	7.74707e+10	7.03525e+10	7.9948e+10	7.58886e+10	7.71896e+10	7.39455e+10
GENE4067773_p0	Kinetoplast DNA-associated isoform B	GENE4067773_p0	GENE4067773_p0	1	87444.9	0.0523316	0.0392215	0.0591052	0.0574302	0.0624286	0.0589209	0.0529847	0.0415529	0.0569364	0.055201	0.0576246	0.0543686	0.0519894	0.0409691	0.0550717	0.0523215	0.0571231	0.0538442	7.80452e+09	5.361e+09	9.99873e+09	9.97601e+09	1.08546e+10	9.76445e+09	8.68134e+09	5.87186e+09	9.56609e+09	1.0192e+10	1.04922e+10	9.41861e+09	9.26955e+09	5.77297e+09	1.00137e+10	8.96404e+09	9.92376e+09	8.13668e+09
GENE4068115_p0	FtsJ-like methyltransferase	GENE4068115_p0	GENE4068115_p0	1	13475.1	0.000798502	0.00139561	0.000779519	0.000922912	0.000884357	0.000852271	0.000928212	0.00110816	0.000957436	0.00111054	0.000943641	0.000952948	0.000900996	0.00102812	0.000857303	0.00104673	0.00098165	0.00107531	1.19085e+08	1.90759e+08	1.3187e+08	1.60316e+08	1.53765e+08	1.41239e+08	1.52084e+08	1.56594e+08	1.60862e+08	2.05043e+08	1.71817e+08	1.65085e+08	1.60645e+08	1.44873e+08	1.55883e+08	1.79331e+08	1.70538e+08	1.62495e+08
GENE4062536_p0;GENE4063254_p0	GDP-L-fucose synthase 2	GENE4062536_p0	GENE4062536_p0;GENE4063254_p0	2	41398.1	0.0468073	0.0390241	0.0438143	0.0568366	0.0446022	0.0467487	0.0477565	0.0392565	0.0458767	0.0572275	0.0451948	0.0471386	0.048258	0.0451731	0.0452763	0.0548901	0.0478138	0.0481279	6.98066e+09	5.33402e+09	7.41198e+09	9.87291e+09	7.75507e+09	7.74725e+09	7.82472e+09	5.54735e+09	7.7079e+09	1.05661e+10	8.22901e+09	8.16611e+09	8.60426e+09	6.36536e+09	8.23257e+09	9.4041e+09	8.3065e+09	7.27286e+09
GENE4063136_p0	S-adenosyl-L-methionine-dependent methyltransferase	GENE4063136_p0	GENE4063136_p0	1	44565.2	0.00643147	0.0106603	0.00588678	0.00570869	0.00606571	0.00624266	0.00635056	0.00903244	0.00583837	0.00560759	0.0055827	0.00593079	0.0061278	0.00935444	0.00573701	0.00573444	0.00590048	0.00568979	9.59163e+08	1.45711e+09	9.95857e+08	9.91639e+08	1.05466e+09	1.03454e+09	1.04051e+09	1.27638e+09	9.80926e+08	1.03535e+09	1.01649e+09	1.02743e+09	1.09257e+09	1.31814e+09	1.04316e+09	9.82458e+08	1.02507e+09	8.59813e+08
GENE4063692_p0	Elongation factor 3	GENE4063692_p0	GENE4063692_p0	1	109881	0.0573146	0.0157705	0.0537098	0.0693286	0.0586166	0.0453323	0.0598567	0.0194666	0.0379959	0.0546143	0.0408323	0.0332734	0.0589713	0.0184141	0.0384175	0.0516507	0.0391497	0.0323338	8.54767e+09	2.15559e+09	9.08599e+09	1.20429e+10	1.01918e+10	7.51252e+09	9.80729e+09	2.75084e+09	6.38382e+09	1.00836e+10	7.4347e+09	5.76415e+09	1.05144e+10	2.59474e+09	6.98544e+09	8.84911e+09	6.80131e+09	4.88613e+09
GENE4066607_p0	Anthranilate synthase	GENE4066607_p0	GENE4066607_p0	1	68870.8	0.0345883	0.0244904	0.0305518	0.0296194	0.0222277	0.0312377	0.0342166	0.0246929	0.0282719	0.0277092	0.0194358	0.0280724	0.0340396	0.0257185	0.0260803	0.0271475	0.018752	0.0271936	5.15837e+09	3.34748e+09	5.1684e+09	5.1451e+09	3.86477e+09	5.17676e+09	5.60626e+09	3.48936e+09	4.75006e+09	5.11604e+09	3.53885e+09	4.86314e+09	6.06916e+09	3.624e+09	4.74218e+09	4.65108e+09	3.25771e+09	4.10937e+09
GENE4067954_p0	26S proteasome regulatory subunit T1	GENE4067954_p0	GENE4067954_p0	1	48697.7	0.0401972	0.0296678	0.0403861	0.0405322	0.0377604	0.0385472	0.0381929	0.0245002	0.0384746	0.038004	0.0343145	0.0350013	0.0377071	0.0264142	0.0383072	0.038146	0.0348991	0.0347031	5.99485e+09	4.05514e+09	6.83205e+09	7.04072e+09	6.56548e+09	6.38808e+09	6.25775e+09	3.46214e+09	6.46426e+09	7.01681e+09	6.24794e+09	6.06348e+09	6.72306e+09	3.72203e+09	6.96538e+09	6.53539e+09	6.06287e+09	5.24416e+09
GENE4064335_p0	26S proteasome AAA-ATPase subunit RPT2a	GENE4064335_p0	GENE4064335_p0	1	48805.4	0.0314312	0.0252386	0.0333159	0.0344323	0.0310871	0.032443	0.0310848	0.0216402	0.0331792	0.0336527	0.0287526	0.0304505	0.0307513	0.0228516	0.0326488	0.0331732	0.0298402	0.0304156	4.68753e+09	3.44974e+09	5.636e+09	5.98112e+09	5.40517e+09	5.3765e+09	5.09312e+09	3.05799e+09	5.57455e+09	6.21342e+09	5.23524e+09	5.27513e+09	5.48287e+09	3.22002e+09	5.93652e+09	5.68343e+09	5.18402e+09	4.59627e+09
GENE4068928_p0	26S proteasome regulatory subunit T6	GENE4068928_p0	GENE4068928_p0	1	48426.5	0.0228614	0.0156919	0.0224082	0.0223977	0.0199579	0.0208884	0.0210587	0.0133914	0.0219551	0.0211882	0.0175974	0.019021	0.0202283	0.0139653	0.0214566	0.0210695	0.0182761	0.0193762	3.40946e+09	2.14485e+09	3.79075e+09	3.89063e+09	3.47012e+09	3.46166e+09	3.45039e+09	1.89234e+09	3.68876e+09	3.91204e+09	3.20412e+09	3.29512e+09	3.60665e+09	1.96785e+09	3.90144e+09	3.60975e+09	3.17503e+09	2.92804e+09
GENE4062701_p0	26S proteasome regulatory subunit 6B homolog	GENE4062701_p0	GENE4062701_p0	1	46453.4	0.0261467	0.0187126	0.0249804	0.0250042	0.0236213	0.0231662	0.0238854	0.0155032	0.0251136	0.0248525	0.0213166	0.0217307	0.0236139	0.0169534	0.0249222	0.0251301	0.0219623	0.022204	3.89941e+09	2.55773e+09	4.22589e+09	4.3434e+09	4.10707e+09	3.83914e+09	3.91353e+09	2.19077e+09	4.21942e+09	4.5886e+09	3.88129e+09	3.76454e+09	4.2103e+09	2.38891e+09	4.5316e+09	4.30544e+09	3.81542e+09	3.35536e+09
GENE4067138_p0	NAD(P) transhydrogenase	GENE4067138_p0	GENE4067138_p0	1	49913.6	0.00549459	0.00621844	0.00593709	0.00580865	0.00554198	0.00496683	0.00489655	0.00627915	0.0067633	0.00635282	0.00501958	0.00543574	0.00526917	0.00601571	0.00721949	0.0064768	0.00523955	0.00476388	8.19442e+08	8.49968e+08	1.00437e+09	1.009e+09	9.63594e+08	8.2311e+08	8.02281e+08	8.87309e+08	1.13633e+09	1.17294e+09	9.1396e+08	9.41666e+08	9.39478e+08	8.47676e+08	1.31272e+09	1.10964e+09	9.10246e+08	7.19895e+08
GENE4066502_p0	ADP-ribosylation factor GTPase-activating protein 2/3	GENE4066502_p0	GENE4066502_p0	1	44121.6	0.0120958	0.00957972	0.00932715	0.0142992	0.0108677	0.0124727	0.0123621	0.0106177	0.00971714	0.013929	0.0109451	0.0121172	0.0128837	0.00964027	0.010806	0.0138746	0.012084	0.0119416	1.80392e+09	1.30941e+09	1.57786e+09	2.48386e+09	1.88959e+09	2.06699e+09	2.02549e+09	1.50039e+09	1.63261e+09	2.57176e+09	1.99287e+09	2.09914e+09	2.29713e+09	1.35841e+09	1.96484e+09	2.37708e+09	2.0993e+09	1.80455e+09
GENE2038475_chloroplast	ATP synthase subunit alpha	GENE2038475_chloroplast	GENE2038475_chloroplast	1	54566.5	0.798833	0.449499	0.824432	0.83099	0.916071	0.786016	0.798778	0.511029	0.766668	0.739818	0.849307	0.765434	0.802847	0.548391	0.773449	0.770628	0.789431	0.853914	1.19135e+11	6.14399e+10	1.39468e+11	1.44349e+11	1.59279e+11	1.3026e+11	1.30877e+11	7.22138e+10	1.28811e+11	1.36595e+11	1.54641e+11	1.32601e+11	1.43145e+11	7.7274e+10	1.40636e+11	1.32029e+11	1.37145e+11	1.29039e+11
GENE2038412_mitochondria	ATP synthase subunit alpha	GENE2038412_mitochondria	GENE2038412_mitochondria	1	54627.6	0.326071	0.365354	0.313771	0.360862	0.356822	0.370255	0.335666	0.357648	0.313062	0.356595	0.371297	0.383636	0.338904	0.375984	0.318434	0.361244	0.370874	0.395826	4.86289e+10	4.99385e+10	5.30801e+10	6.26842e+10	6.20413e+10	6.13591e+10	5.49977e+10	5.05394e+10	5.25987e+10	6.58394e+10	6.76053e+10	6.64595e+10	6.04255e+10	5.298e+10	5.79008e+10	6.18905e+10	6.44305e+10	5.98153e+10
GENE4067525_p0	FACT complex subunit SSRP1	GENE4067525_p0	GENE4067525_p0	1	72227.7	0.0203531	0.0171868	0.0185458	0.022122	0.0186041	0.0197695	0.0187989	0.0169906	0.019767	0.0235724	0.0179906	0.0189907	0.0186024	0.0161356	0.0202716	0.0228284	0.0204204	0.0191092	3.03537e+09	2.34918e+09	3.13737e+09	3.84275e+09	3.23473e+09	3.27623e+09	3.08012e+09	2.40095e+09	3.32112e+09	4.35225e+09	3.27571e+09	3.28987e+09	3.31676e+09	2.27368e+09	3.68598e+09	3.91109e+09	3.54756e+09	2.88769e+09
GENE4066822_p0	60S ribosomal protein L30	GENE4066822_p0	GENE4066822_p0	1	11936.7	0.0342577	0.0186335	0.0391101	0.0362759	0.0355349	0.0348539	0.0331431	0.0199911	0.031371	0.0327416	0.0314233	0.028242	0.0317486	0.019656	0.0344158	0.0296845	0.0274899	0.0246087	5.10906e+09	2.54692e+09	6.61619e+09	6.30138e+09	6.17853e+09	5.77603e+09	5.43037e+09	2.82496e+09	5.27076e+09	6.0452e+09	5.72152e+09	4.89253e+09	5.66067e+09	2.76974e+09	6.25781e+09	5.08572e+09	4.77571e+09	3.71876e+09
GENE4065959_p0	Cell division cycle protein 48	GENE4065959_p0	GENE4065959_p0	1	89286.7	0.119157	0.105739	0.109805	0.120996	0.109004	0.114312	0.110335	0.0860156	0.107792	0.116701	0.0987451	0.102358	0.106342	0.0855218	0.105325	0.113309	0.105552	0.0971411	1.77706e+10	1.4453e+10	1.85756e+10	2.10178e+10	1.89528e+10	1.89439e+10	1.8078e+10	1.21549e+10	1.81106e+10	2.15468e+10	1.79794e+10	1.7732e+10	1.89604e+10	1.20509e+10	1.91512e+10	1.94128e+10	1.83372e+10	1.46795e+10
GENE4064452_p0	Right handed beta helix region	GENE4064452_p0	GENE4064452_p0	1	66046.5	0.0018606	0.00116668	0.00146943	0.00155143	0.00148878	0.00157325	0.00172109	0.00119362	0.00142117	0.0015675	0.00132166	0.00135774	0.00159226	0.00120699	0.00146653	0.00163941	0.00139332	0.00148108	2.77483e+08	1.59468e+08	2.48582e+08	2.69495e+08	2.58857e+08	2.60721e+08	2.81993e+08	1.6867e+08	2.38776e+08	2.89412e+08	2.40646e+08	2.35209e+08	2.83895e+08	1.70077e+08	2.66658e+08	2.80874e+08	2.42056e+08	2.23813e+08
GENE4065109_p0	Chlorophyll a-b binding protein	GENE4065109_p0	GENE4065109_p0	1	27699	0.229149	0.306597	0.209	0.239383	0.224903	0.255874	0.24325	0.296153	0.232032	0.256255	0.275424	0.304324	0.242266	0.302011	0.244139	0.257221	0.299568	0.289358	3.41743e+10	4.19072e+10	3.53561e+10	4.15825e+10	3.91042e+10	4.24038e+10	3.98555e+10	4.18495e+10	3.89846e+10	4.73132e+10	5.01488e+10	5.27198e+10	4.31952e+10	4.25564e+10	4.43917e+10	4.40686e+10	5.20427e+10	4.37264e+10
GENE4066936_p0	Acetyl-CoA carboxylase	GENE4066936_p0	GENE4066936_p0	1	252038	0.131179	0.274978	0.109085	0.122204	0.093928	0.103621	0.130115	0.192062	0.118398	0.112605	0.0873547	0.0994745	0.130351	0.207529	0.128926	0.115127	0.0935545	0.0961255	1.95634e+10	3.75854e+10	1.84536e+10	2.12277e+10	1.63314e+10	1.71721e+10	2.13188e+10	2.71404e+10	1.98925e+10	2.07906e+10	1.59054e+10	1.72326e+10	2.32411e+10	2.9243e+10	2.34426e+10	1.97243e+10	1.62528e+10	1.4526e+10
GENE4067100_p0	Zinc finger, C3HC4 type (RING finger)	GENE4067100_p0	GENE4067100_p0	1	74411	0.00166063	0.00174129	0.00211324	0.00203247	0.00177594	0.0018179	0.00174145	0.00167758	0.00204345	0.00222048	0.00188119	0.00184543	0.00163513	0.00155735	0.002075	0.0022291	0.00201435	0.00176208	2.47659e+08	2.38008e+08	3.57492e+08	3.53053e+08	3.08787e+08	3.01265e+08	2.8533e+08	2.3706e+08	3.43327e+08	4.09974e+08	3.42525e+08	3.19695e+08	2.91539e+08	2.19447e+08	3.77296e+08	3.81903e+08	3.49945e+08	2.66277e+08
GENE4068357_p0	U3 small nucleolar RNA-associated protein 4	GENE4068357_p0	GENE4068357_p0	1	86024.5	0.00463376	0.00293174	0.00404073	0.00408678	0.00496749	0.00458755	0.00453206	0.00301524	0.00352494	0.00386703	0.00426272	0.00418738	0.00443515	0.00290996	0.00330927	0.00362045	0.00425783	0.00371087	6.91061e+08	4.00725e+08	6.83563e+08	7.09901e+08	8.63707e+08	7.60254e+08	7.42561e+08	4.26085e+08	5.92238e+08	7.13982e+08	7.76151e+08	7.25405e+08	7.90775e+08	4.10043e+08	6.01723e+08	6.20277e+08	7.39695e+08	5.60769e+08
GENE4067696_p0	Aconitate hydratase	GENE4067696_p0	GENE4067696_p0	1	85159.1	0.342905	0.33865	0.322194	0.350767	0.392109	0.368379	0.362642	0.322901	0.321113	0.341533	0.380673	0.375142	0.365906	0.341917	0.305165	0.349629	0.367327	0.376776	5.11395e+10	4.62885e+10	5.45051e+10	6.09306e+10	6.81768e+10	6.10483e+10	5.94175e+10	4.56293e+10	5.39513e+10	6.30584e+10	6.93125e+10	6.4988e+10	6.52399e+10	4.81797e+10	5.54881e+10	5.99006e+10	6.38143e+10	5.69365e+10
GENE4062108_p0	Argininosuccinate lyase	GENE4062108_p0	GENE4062108_p0	1	52485.3	0.0655432	0.0578327	0.0655571	0.0679652	0.0756157	0.0729334	0.065969	0.0519394	0.0608693	0.0649945	0.0684954	0.0690276	0.067071	0.0551181	0.0568125	0.0640236	0.0693263	0.0664928	9.77485e+09	7.90487e+09	1.10902e+10	1.1806e+10	1.31474e+10	1.20866e+10	1.08088e+10	7.33958e+09	1.02269e+10	1.20001e+10	1.24716e+10	1.19581e+10	1.19586e+10	7.7667e+09	1.03302e+10	1.09689e+10	1.20438e+10	1.00481e+10
GENE4065574_p0	Pseudouridine synthase, RluC/RluD, conserved site	GENE4065574_p0	GENE4065574_p0	1	47588.4	0.000188847	0.000130294	0.00019019	0.000213517	0.00024395	0.000220333	0.00020239	0.000123639	0.000194449	0.000199233	0.000217766	0.000182356	0.00021081	0.00014282	0.000158472	0.000170669	0.000207136	0.000202534	2.81639e+07	1.78092e+07	3.2174e+07	3.70893e+07	4.2416e+07	3.65139e+07	3.31608e+07	1.74715e+07	3.267e+07	3.6785e+07	3.96506e+07	3.15907e+07	3.75868e+07	2.01248e+07	2.8815e+07	2.924e+07	3.5985e+07	3.0606e+07
GENE4062893_p0	Ycf3-interacting protein 1	GENE4062893_p0	GENE4062893_p0	1	29249.7	0.0362428	0.0344455	0.0336382	0.0348566	0.036572	0.0349458	0.0356432	0.0333693	0.037934	0.0349303	0.0358032	0.035075	0.0344092	0.0347661	0.0367374	0.0362188	0.0378686	0.0367508	5.40511e+09	4.70819e+09	5.69052e+09	6.05483e+09	6.35884e+09	5.79127e+09	5.84e+09	4.71543e+09	6.37342e+09	6.4493e+09	6.51901e+09	6.07625e+09	6.13505e+09	4.8989e+09	6.67995e+09	6.20522e+09	6.57876e+09	5.5536e+09
GENE4065014_p0	Glyceraldehyde-3-phosphate dehydrogenase	GENE4065014_p0	GENE4065014_p0	1	38206.2	0.0951578	0.0982279	0.0821537	0.096505	0.0835	0.084898	0.0918492	0.0710577	0.0810318	0.0891942	0.0898183	0.0875475	0.0872992	0.0869153	0.0796817	0.0969989	0.0783372	0.0957295	1.41915e+10	1.34263e+10	1.38978e+10	1.67636e+10	1.45183e+10	1.40694e+10	1.50491e+10	1.00412e+10	1.36144e+10	1.64682e+10	1.6354e+10	1.51664e+10	1.55652e+10	1.22473e+10	1.44885e+10	1.66184e+10	1.36092e+10	1.44662e+10
GENE4066860_p0;GENE4069224_p1x	Glyceraldehyde-3-phosphate dehydrogenase; Inhibitor of growth protein 4	GENE4066860_p0	GENE4066860_p0;GENE4069224_p1x	2	57904.6	0.00689516	0.00486356	0.00658154	0.00465271	0.00508087	0.00496819	0.00635992	0.00409357	0.00634324	0.00443695	0.00446379	0.00442594	0.00568121	0.00390154	0.00585994	0.00410519	0.00454582	0.00431304	1.02832e+09	6.64777e+08	1.11339e+09	8.08207e+08	8.83422e+08	8.23334e+08	1.04205e+09	5.78464e+08	1.06575e+09	8.19209e+08	8.12762e+08	7.66733e+08	1.01294e+09	5.49767e+08	1.06551e+09	7.03326e+08	7.89727e+08	6.51766e+08
GENE4062853_p0;GENE4065124_p0	Ribulose bisphosphate carboxylase small subunit	GENE4065124_p0	GENE4062853_p0;GENE4065124_p0	2	20318.2	0.446851	0.122291	0.423978	0.501609	0.455804	0.404987	0.469161	0.150542	0.441682	0.51424	0.510046	0.4341	0.46202	0.160798	0.425617	0.475338	0.524832	0.404784	6.66416e+10	1.67154e+10	7.17237e+10	8.71329e+10	7.92515e+10	6.71149e+10	7.68702e+10	2.12732e+10	7.42086e+10	9.49458e+10	9.28685e+10	7.52017e+10	8.23767e+10	2.26581e+10	7.73898e+10	8.14377e+10	9.11769e+10	6.1169e+10
GENE4067439_p0	E2 ubiquitin-conjugating enzyme	GENE4067439_p0	GENE4067439_p0	1	17145.6	0.00463521	0.00401438	0.00440031	0.00437988	0.00417093	0.00431832	0.00452468	0.00387859	0.00436566	0.00443651	0.00397491	0.00390119	0.00451741	0.00332807	0.00449784	0.00421847	0.00442011	0.00383008	6.91276e+08	5.48706e+08	7.44393e+08	7.60815e+08	7.25208e+08	7.15637e+08	7.41352e+08	5.48085e+08	7.3349e+08	8.19127e+08	7.23747e+08	6.75826e+08	8.0544e+08	4.6896e+08	8.17841e+08	7.22734e+08	7.67887e+08	5.78784e+08
GENE4067951_p0	Suppression of tumorigenicity 5	GENE4067951_p0	GENE4067951_p0	1	84746.1	0.000450983	0.000397317	0.000396992	0.000437174	0.000392109	0.000390297	0.000423274	0.00043461	0.000423802	0.000484789	0.000355238	0.00043375	0.000416556	0.00042351	0.000402157	0.000468823	0.000391147	0.000390199	6.72578e+07	5.43073e+07	6.71584e+07	7.594e+07	6.81768e+07	6.46806e+07	6.93519e+07	6.14149e+07	7.12045e+07	8.95083e+07	6.46813e+07	7.51411e+07	7.42708e+07	5.96769e+07	7.31241e+07	8.03215e+07	6.79524e+07	5.8965e+07
GENE4066103_p0	1,4-alpha-glucan branching enzyme	GENE4066103_p0	GENE4066103_p0	1	97572.1	0.0824923	0.0725629	0.0631415	0.0803917	0.0862813	0.0809822	0.0873117	0.0839835	0.0696319	0.0861869	0.0845606	0.0831923	0.0830223	0.0800728	0.0670593	0.0823295	0.088472	0.0806164	1.23026e+10	9.91827e+09	1.06815e+10	1.39646e+10	1.50019e+10	1.34205e+10	1.43057e+10	1.18677e+10	1.16991e+10	1.5913e+10	1.53967e+10	1.44119e+10	1.48026e+10	1.12831e+10	1.21934e+10	1.41052e+10	1.53699e+10	1.21824e+10
GENE4065096_p0	Poly(A)-specific ribonuclease	GENE4065096_p0	GENE4065096_p0	1	67147.8	0.00712712	0.00687002	0.00665351	0.00715837	0.00710881	0.0072779	0.00700775	0.00694401	0.00693903	0.00726448	0.00686802	0.00687497	0.00692065	0.00702895	0.00663715	0.00735408	0.00731938	0.00707979	1.06291e+09	9.39029e+08	1.12556e+09	1.24346e+09	1.23602e+09	1.2061e+09	1.14819e+09	9.81261e+08	1.16585e+09	1.34127e+09	1.25052e+09	1.19099e+09	1.23393e+09	9.90451e+08	1.20683e+09	1.25994e+09	1.27157e+09	1.06986e+09
GENE4063706_p0	Tetratricopeptide repeat-containing protein	GENE4063706_p0	GENE4063706_p0	1	45509.2	0.0021332	0.0013725	0.00256867	0.00204865	0.00208073	0.00229083	0.00206395	0.00160323	0.00235687	0.00208926	0.00195788	0.0020637	0.00197575	0.00155329	0.00237766	0.00184062	0.00200365	0.0019743	3.18136e+08	1.87601e+08	4.34537e+08	3.55864e+08	3.6178e+08	3.79639e+08	3.38171e+08	2.26554e+08	3.95987e+08	3.85747e+08	3.56489e+08	3.57507e+08	3.52271e+08	2.18874e+08	4.3233e+08	3.15346e+08	3.48086e+08	2.98347e+08
GENE4066049_p0	CreA protein	GENE4066049_p0	GENE4066049_p0	1	24798.5	0.00845061	0.0116196	0.00676457	0.00651356	0.00696257	0.00669174	0.00763742	0.00970203	0.00671308	0.00589955	0.00681585	0.00625366	0.00764837	0.010487	0.00710025	0.00665327	0.00677985	0.00615862	1.26029e+09	1.58822e+09	1.14435e+09	1.13145e+09	1.2106e+09	1.10896e+09	1.25136e+09	1.371e+09	1.12789e+09	1.08925e+09	1.24102e+09	1.08336e+09	1.36368e+09	1.47773e+09	1.29104e+09	1.13988e+09	1.17784e+09	9.30661e+08
GENE4068985_p0	Nuclear protein localization protein 4	GENE4068985_p0	GENE4068985_p0	1	46742.2	0.00326471	0.00311191	0.00319338	0.00337054	0.00321348	0.00329752	0.00329594	0.00286123	0.00311314	0.00333019	0.00294444	0.00304629	0.0031921	0.0030005	0.00317281	0.0033184	0.00316273	0.00317626	4.86886e+08	4.25352e+08	5.40218e+08	5.85487e+08	5.58733e+08	5.4647e+08	5.40027e+08	4.04321e+08	5.2305e+08	6.14864e+08	5.3612e+08	5.27726e+08	5.69142e+08	4.22801e+08	5.76911e+08	5.68528e+08	5.49449e+08	4.79981e+08
GENE4069014_p0x	Peptidase M41-like	GENE4069014_p0x	GENE4069014_p0x	1	35639.5	0.0261879	0.0228165	0.0204963	0.0223206	0.0239408	0.0221201	0.0256921	0.0227226	0.0206906	0.0211303	0.0241388	0.0225567	0.0254659	0.0229647	0.021139	0.0222165	0.0237782	0.0222494	3.90556e+09	3.11868e+09	3.46732e+09	3.87724e+09	4.16263e+09	3.66577e+09	4.20955e+09	3.21094e+09	3.4763e+09	3.90137e+09	4.39517e+09	3.90764e+09	4.5405e+09	3.23596e+09	3.84369e+09	3.80626e+09	4.13088e+09	3.36223e+09
GENE4066518_p0	Small ribosomal subunit protein eS1	GENE4066518_p0	GENE4066518_p0	1	29282.7	0.212274	0.106137	0.230039	0.224651	0.197126	0.205002	0.203669	0.113571	0.200804	0.199957	0.212212	0.20448	0.20322	0.118084	0.198978	0.202739	0.174847	0.190013	3.16576e+10	1.45073e+10	3.89153e+10	3.90234e+10	3.42746e+10	3.39733e+10	3.33704e+10	1.60488e+10	3.37378e+10	3.69188e+10	3.86394e+10	3.54233e+10	3.62335e+10	1.66392e+10	3.618e+10	3.47345e+10	3.03755e+10	2.87139e+10
GENE4065801_p0	Protein of unknown function	GENE4065801_p0	GENE4065801_p0	1	35836.4	0.00110631	0.00052755	0.00101254	0.00082872	0.00103193	0.00100481	0.000999575	0.000689717	0.000937004	0.000849983	0.00108883	0.00106136	0.00108826	0.000596823	0.0009979	0.000805089	0.000992455	0.00083684	1.6499e+08	7.21082e+07	1.71289e+08	1.43954e+08	1.79424e+08	1.66518e+08	1.63776e+08	9.74643e+07	1.57429e+08	1.56935e+08	1.98253e+08	1.83866e+08	1.94033e+08	8.40985e+07	1.81448e+08	1.37933e+08	1.72415e+08	1.26459e+08
GENE4065691_p0	40S ribosomal protein S9	GENE4065691_p0	GENE4065691_p0	1	22651.9	0.289795	0.169459	0.312882	0.297148	0.321156	0.294064	0.298291	0.181002	0.295656	0.275137	0.291404	0.281693	0.303496	0.197662	0.279514	0.286326	0.26199	0.280735	4.32189e+10	2.31626e+10	5.29297e+10	5.16166e+10	5.584e+10	4.87326e+10	4.88738e+10	2.55775e+10	4.96743e+10	5.07995e+10	5.30586e+10	4.87993e+10	5.41124e+10	2.78526e+10	5.0824e+10	4.90552e+10	4.55145e+10	4.24233e+10
GENE4071261_p1x	Cobyrinate a,c-diamide synthase	GENE4071261_p1x	GENE4071261_p1x	1	120937	0.00142806	0.00113047	0.00143791	0.00170633	0.00144812	0.0015223	0.00134754	0.00120416	0.00149988	0.00169984	0.0014232	0.00148143	0.00138195	0.00121273	0.00141709	0.00160621	0.00150822	0.00150624	2.12976e+08	1.54518e+08	2.43249e+08	2.96401e+08	2.51787e+08	2.52277e+08	2.20789e+08	1.7016e+08	2.52e+08	3.13848e+08	2.59135e+08	2.56638e+08	2.46397e+08	1.70887e+08	2.5767e+08	2.75186e+08	2.62017e+08	2.27616e+08
GENE4068776_p0	Kinetochore protein Spc24	GENE4068776_p0	GENE4068776_p0	1	26298.9	0.000232867	0.000341724	0.000193669	0.000262407	0.000217523	0.000214057	0.000226689	0.00033773	0.000221333	0.000305995	0.000211019	0.000218217	0.000225918	0.000287673	0.000208069	0.000286197	0.000241801	0.000230959	3.47289e+07	4.67085e+07	3.27626e+07	4.5582e+07	3.78212e+07	3.54739e+07	3.71421e+07	4.77248e+07	3.71869e+07	5.64968e+07	3.84221e+07	3.78031e+07	4.02805e+07	4.05361e+07	3.78331e+07	4.9033e+07	4.20072e+07	3.49014e+07
GENE4063259_p0;GENE4066987_p0x	Chlorophyll a-b binding protein	GENE4063259_p0	GENE4063259_p0;GENE4066987_p0x	2	27842.5	0.0532112	0.0564714	0.0563819	0.0549992	0.0503785	0.0471667	0.0561594	0.0666515	0.0583459	0.0614083	0.0578161	0.0555741	0.0577954	0.0636959	0.0583366	0.0616231	0.0673692	0.0724159	7.9357e+09	7.71881e+09	9.53803e+09	9.55374e+09	8.75942e+09	7.81653e+09	9.2015e+09	9.41855e+09	9.8029e+09	1.1338e+10	1.05271e+10	9.62744e+09	1.03048e+10	8.97541e+09	1.06073e+10	1.05576e+10	1.17038e+10	1.09431e+10
GENE4067437_p0	14-3-3 protein 2	GENE4067437_p0	GENE4067437_p0	1	30151.8	0.0874506	0.0869777	0.079755	0.0840529	0.0871961	0.0859808	0.0846537	0.0869696	0.0859175	0.0876168	0.0802365	0.0852452	0.0825754	0.0862315	0.0829296	0.0879606	0.0867246	0.0867135	1.3042e+10	1.18886e+10	1.3492e+10	1.46006e+10	1.5161e+10	1.42488e+10	1.38702e+10	1.22897e+10	1.44353e+10	1.6177e+10	1.46094e+10	1.47675e+10	1.47229e+10	1.21509e+10	1.50791e+10	1.50699e+10	1.50663e+10	1.31037e+10
GENE4064177_p0	Universal stress protein	GENE4064177_p0	GENE4064177_p0	1	43793.3	0.00404416	0.00468305	0.00406895	0.0041497	0.00387067	0.00395591	0.00385593	0.00386683	0.00372265	0.00370276	0.00367219	0.00359282	0.00413429	0.00426826	0.00388016	0.00377809	0.00380765	0.00394219	6.03129e+08	6.40103e+08	6.88338e+08	7.20831e+08	6.73001e+08	6.55578e+08	6.31779e+08	5.46423e+08	6.25455e+08	6.83653e+08	6.68628e+08	6.22406e+08	7.37131e+08	6.01442e+08	7.05527e+08	6.47285e+08	6.61487e+08	5.95725e+08
GENE4067454_p0	Aspartate aminotransferase	GENE4067454_p0	GENE4067454_p0	1	48974.4	0.00553168	0.0086867	0.00511675	0.00557179	0.00516317	0.00518024	0.00519701	0.00749701	0.00508301	0.00556047	0.00534789	0.00532387	0.0053074	0.0072859	0.00502323	0.00561638	0.00555051	0.00499588	8.24972e+08	1.18734e+09	8.65592e+08	9.67858e+08	8.9773e+08	8.58475e+08	8.51509e+08	1.05941e+09	8.54015e+08	1.02665e+09	9.73738e+08	9.22286e+08	9.46293e+08	1.02666e+09	9.13373e+08	9.62232e+08	9.64267e+08	7.54953e+08
GENE4063719_p0	Cryptochrome DASH	GENE4063719_p0	GENE4063719_p0	1	64263.4	0.00762118	0.00828838	0.0101133	0.00617796	0.00761258	0.00739113	0.00763579	0.00699115	0.00936632	0.0061043	0.00704615	0.00685986	0.00768375	0.00684148	0.00906325	0.00593075	0.00701367	0.00607369	1.13659e+09	1.1329e+09	1.71085e+09	1.07315e+09	1.32361e+09	1.22487e+09	1.25109e+09	9.87922e+08	1.57367e+09	1.12706e+09	1.28295e+09	1.18838e+09	1.36999e+09	9.64035e+08	1.64797e+09	1.01609e+09	1.21846e+09	9.17827e+08
GENE4062215_p0	Inhibitor of growth protein 4	GENE4062215_p0	GENE4062215_p0	1	41088.5	0.00345829	0.00253858	0.0032286	0.00338669	0.00374574	0.00358982	0.00347002	0.0027014	0.00300537	0.00332423	0.00319781	0.00317896	0.00332276	0.00262524	0.00326583	0.0033883	0.00337926	0.00308968	5.15756e+08	3.46987e+08	5.46177e+08	5.8829e+08	6.51279e+08	5.9491e+08	5.6855e+08	3.81736e+08	5.04944e+08	6.13764e+08	5.82253e+08	5.50711e+08	5.92438e+08	3.69923e+08	5.93824e+08	5.80504e+08	5.87065e+08	4.66898e+08
GENE4064499_p0	DnaJ homolog subfamily A member 2	GENE4064499_p0	GENE4064499_p0	1	47597.1	0.0288862	0.0162666	0.0230469	0.0267724	0.0250298	0.0226491	0.0249709	0.0166257	0.0217362	0.024108	0.022273	0.0192979	0.025426	0.0170221	0.0205477	0.0241691	0.0203725	0.0181471	4.30798e+09	2.2234e+09	3.89881e+09	4.65054e+09	4.35199e+09	3.75344e+09	4.09138e+09	2.34939e+09	3.65198e+09	4.45113e+09	4.05544e+09	3.34309e+09	4.53338e+09	2.39858e+09	3.73618e+09	4.14079e+09	3.53923e+09	2.74231e+09
GENE4065112_p0	Tryptophanase	GENE4065112_p0	GENE4065112_p0	1	199660	0.00362141	0.00345981	0.00330802	0.00422189	0.00356696	0.00378095	0.00348169	0.00350543	0.0040339	0.00452756	0.00359288	0.00361929	0.00333897	0.00323397	0.00326449	0.00431647	0.00388691	0.00395205	5.40083e+08	4.72904e+08	5.59612e+08	7.33371e+08	6.20195e+08	6.26585e+08	5.70461e+08	4.95353e+08	6.77749e+08	8.35938e+08	6.54188e+08	6.26991e+08	5.95329e+08	4.55699e+08	5.9358e+08	7.39523e+08	6.75257e+08	5.97214e+08
GENE4062202_p0	Brefeldin A-inhibited guanine nucleotide-exchange protein 2	GENE4062202_p0	GENE4062202_p0	1	43870.9	0.00473667	0.00422302	0.00458332	0.00498845	0.00458947	0.00472023	0.00490958	0.00416143	0.00462177	0.00490122	0.00456091	0.00461134	0.00478392	0.00410657	0.00454579	0.00523469	0.00462272	0.00487497	7.06408e+08	5.77224e+08	7.75352e+08	8.66528e+08	7.97981e+08	7.82243e+08	8.04416e+08	5.88053e+08	7.76519e+08	9.04929e+08	8.30445e+08	7.9885e+08	8.52959e+08	5.78658e+08	8.2656e+08	8.96838e+08	8.03087e+08	7.36683e+08
GENE4068268_p0	3-isopropylmalate dehydratase large subunit	GENE4068268_p0	GENE4068268_p0	1	138281	0.0137497	0.0128767	0.0147055	0.0139113	0.0142714	0.0133336	0.0130999	0.0125163	0.0146029	0.013721	0.0124822	0.012541	0.0126784	0.0118267	0.0135743	0.0132228	0.0129524	0.012059	2.05057e+09	1.76005e+09	2.48771e+09	2.41649e+09	2.48139e+09	2.20966e+09	2.14636e+09	1.76868e+09	2.45349e+09	2.53336e+09	2.27275e+09	2.17255e+09	2.26051e+09	1.66651e+09	2.4682e+09	2.26542e+09	2.25018e+09	1.82229e+09
GENE4070415_p1x	3-isopropylmalate dehydratase large subunit	GENE4070415_p1x	GENE4070415_p1x	1	52761.2	0.00848276	0.00423208	0.00705956	0.0066528	0.00832515	0.00724406	0.00631856	0.00527383	0.00669811	0.00677592	0.00683928	0.00638361	0.00689549	0.00536346	0.00869565	0.00622338	0.00763079	0.00617906	1.26508e+09	5.78462e+08	1.19425e+09	1.15564e+09	1.44751e+09	1.20049e+09	1.03527e+09	7.45247e+08	1.12537e+09	1.25106e+09	1.24529e+09	1.10587e+09	1.22944e+09	7.55767e+08	1.58113e+09	1.06623e+09	1.32567e+09	9.3375e+08
GENE4065047_p0	Uncharacterized protein (ACB)	GENE4065047_p0	GENE4065047_p0	1	67831.7	0.0194111	0.0170576	0.0165483	0.0211594	0.0169186	0.0182104	0.0198878	0.0162723	0.0181949	0.0221405	0.0170852	0.0184467	0.0202007	0.01715	0.0197018	0.0229025	0.0187876	0.0187734	2.89489e+09	2.33152e+09	2.79944e+09	3.67554e+09	2.94167e+09	3.01785e+09	3.25855e+09	2.29945e+09	3.05699e+09	4.08788e+09	3.11086e+09	3.19563e+09	3.60173e+09	2.41661e+09	3.58237e+09	3.9238e+09	3.2639e+09	2.83695e+09
GENE4066924_p0	EH domain-containing protein 1	GENE4066924_p0	GENE4066924_p0	1	70601.5	0.0122904	0.0217112	0.0148212	0.0127641	0.0125481	0.012354	0.0120779	0.0183651	0.0159758	0.0135624	0.0117624	0.0122385	0.0122874	0.0197736	0.0153237	0.0134523	0.0129101	0.0126832	1.83294e+09	2.9676e+09	2.50728e+09	2.21721e+09	2.18176e+09	2.04732e+09	1.97892e+09	2.59518e+09	2.68416e+09	2.50408e+09	2.14169e+09	2.12015e+09	2.19082e+09	2.78631e+09	2.7863e+09	2.30473e+09	2.24282e+09	1.91663e+09
GENE4065672_p0x	NADH-ubiquinone oxidoreductase 11 kDa subunit	GENE4065672_p0x	GENE4065672_p0x	1	9854.89	0.00615185	0.00599546	0.00564515	0.00712189	0.00644253	0.0064828	0.00668334	0.00552948	0.00612324	0.00758604	0.00674257	0.00656465	0.00622141	0.00524559	0.00604582	0.00837872	0.00715323	0.00704639	9.17462e+08	8.19491e+08	9.5498e+08	1.23712e+09	1.12018e+09	1.07434e+09	1.09504e+09	7.81374e+08	1.02879e+09	1.40064e+09	1.22768e+09	1.13723e+09	1.10926e+09	7.39158e+08	1.09931e+09	1.43549e+09	1.2427e+09	1.06482e+09
GENE4068574_p0	Acetohydroxy-acid reductoisomerase	GENE4068574_p0	GENE4068574_p0	1	61052.8	0.185502	0.112187	0.195629	0.167483	0.181639	0.177864	0.198229	0.124698	0.183677	0.160368	0.182546	0.166882	0.195264	0.1287	0.174608	0.154733	0.167975	0.156687	2.76651e+10	1.53342e+10	3.30943e+10	2.90929e+10	3.15819e+10	2.94758e+10	3.24791e+10	1.76211e+10	3.08602e+10	2.96093e+10	3.32377e+10	2.891e+10	3.4815e+10	1.81352e+10	3.1749e+10	2.65097e+10	2.91815e+10	2.36777e+10
GENE4066429_p0	Nucleoporin autopeptidase	GENE4066429_p0	GENE4066429_p0	1	181041	0.0155292	0.0139521	0.0181384	0.0195957	0.018164	0.0183333	0.0152292	0.0142641	0.0179376	0.0198113	0.0178134	0.018206	0.0157516	0.0143836	0.0187039	0.0214134	0.018778	0.0184674	2.31597e+09	1.90704e+09	3.06845e+09	3.4039e+09	3.15821e+09	3.03823e+09	2.49524e+09	2.01567e+09	3.01375e+09	3.65783e+09	3.24344e+09	3.15393e+09	2.80847e+09	2.02679e+09	3.40092e+09	3.66867e+09	3.26222e+09	2.79071e+09
GENE4064202_p0	TOC34-1	GENE4064202_p0	GENE4064202_p0	1	50196.3	0.0366344	0.0281513	0.0300952	0.0291773	0.0312835	0.0304871	0.0337431	0.0247562	0.0308417	0.0284973	0.0281785	0.0285497	0.0329332	0.0283488	0.0286925	0.0288933	0.0289813	0.0282852	5.4635e+09	3.84787e+09	5.09116e+09	5.06829e+09	5.43932e+09	5.05236e+09	5.52867e+09	3.4983e+09	5.18183e+09	5.26155e+09	5.13071e+09	4.94583e+09	5.87188e+09	3.99464e+09	5.21714e+09	4.95018e+09	5.03481e+09	4.27432e+09
GENE4066866_p0	Complex 1 LYR protein	GENE4066866_p0	GENE4066866_p0	1	16000.1	0.000624446	0.0004856	0.000873069	0.000682319	0.000641244	0.000644425	0.000558623	0.000481504	0.000820376	0.000658026	0.000592005	0.000630606	0.000572141	0.00044721	0.000851783	0.000618029	0.000652426	0.000597168	9.31274e+07	6.63743e+07	1.47696e+08	1.18523e+08	1.11494e+08	1.06795e+08	9.15281e+07	6.80415e+07	1.37834e+08	1.21494e+08	1.07792e+08	1.09244e+08	1.02011e+08	6.30165e+07	1.54879e+08	1.05884e+08	1.13343e+08	9.02412e+07
GENE4067950_p0	Valine--tRNA ligase	GENE4067950_p0	GENE4067950_p0	1	140023	0.0348843	0.0218907	0.0367473	0.0383624	0.0384909	0.0382137	0.0344591	0.021095	0.0337888	0.0368581	0.0347098	0.0343481	0.0338578	0.0211056	0.0324121	0.0350849	0.0343552	0.0313089	5.20251e+09	2.99214e+09	6.21649e+09	6.66381e+09	6.69248e+09	6.33283e+09	5.646e+09	2.98094e+09	5.67698e+09	6.80523e+09	6.31992e+09	5.95033e+09	6.03675e+09	2.974e+09	5.89348e+09	6.01096e+09	5.96839e+09	4.73125e+09
GENE4064863_p0	Valine--tRNA ligase	GENE4064863_p0	GENE4064863_p0	1	111602	0.0338737	0.0287732	0.0324983	0.0322704	0.0357604	0.0325571	0.0326211	0.0296351	0.0329877	0.0312824	0.0334479	0.0307996	0.0319754	0.0278871	0.0328712	0.0308949	0.0324067	0.0293917	5.05178e+09	3.93286e+09	5.49769e+09	5.60558e+09	6.21773e+09	5.39541e+09	5.34484e+09	4.18774e+09	5.54238e+09	5.77578e+09	6.09015e+09	5.3356e+09	5.70111e+09	3.92958e+09	5.97695e+09	5.29309e+09	5.62989e+09	4.44154e+09
GENE4067818_p0	Isoleucine--tRNA ligase	GENE4067818_p0	GENE4067818_p0	1	133504	0.0365434	0.0205267	0.0366669	0.0362547	0.0395103	0.0357295	0.0350737	0.020432	0.0333551	0.0353534	0.0334254	0.0310409	0.0348636	0.0202837	0.0315969	0.032612	0.0325417	0.0289016	5.44994e+09	2.8057e+09	6.20287e+09	6.29768e+09	6.86974e+09	5.92114e+09	5.74669e+09	2.88726e+09	5.60411e+09	6.52742e+09	6.08606e+09	5.3774e+09	6.21607e+09	2.85819e+09	5.74526e+09	5.58728e+09	5.65333e+09	4.36748e+09
GENE4065463_p0	Protein chloroplastic-like	GENE4065463_p0	GENE4065463_p0	1	108339	0.221	0.200695	0.23362	0.186817	0.220943	0.214572	0.213801	0.208183	0.219194	0.179311	0.206514	0.199159	0.221281	0.202978	0.223264	0.175666	0.195778	0.186443	3.2959e+10	2.74321e+10	3.95211e+10	3.24514e+10	3.84158e+10	3.55591e+10	3.50304e+10	2.94185e+10	3.68276e+10	3.31068e+10	3.76018e+10	3.45015e+10	3.94537e+10	2.86017e+10	4.0596e+10	3.00962e+10	3.40118e+10	2.81743e+10
GENE4062064_p0	Vacuolar protein sorting-associated protein 52	GENE4062064_p0	GENE4062064_p0	1	79562.9	0.000751937	0.000762511	0.000688617	0.000820751	0.000741869	0.000719835	0.000715595	0.000678464	0.000736753	0.000816794	0.000718225	0.000722041	0.000708454	0.000726628	0.000686196	0.000824876	0.000722976	0.000810505	1.12141e+08	1.04224e+08	1.16492e+08	1.4257e+08	1.2899e+08	1.19292e+08	1.17247e+08	9.5874e+07	1.23784e+08	1.50808e+08	1.30774e+08	1.25084e+08	1.26315e+08	1.02389e+08	1.24771e+08	1.41323e+08	1.256e+08	1.2248e+08
GENE4063579_p0	U2-associated protein SR140	GENE4063579_p0	GENE4063579_p0	1	65906.2	0.00116886	0.00115243	0.00115077	0.00146177	0.00109043	0.00123776	0.00110827	0.00114552	0.00124108	0.00154161	0.00117676	0.00131588	0.00112543	0.00115621	0.00116299	0.00159076	0.00130309	0.00138788	1.74319e+08	1.5752e+08	1.94674e+08	2.5392e+08	1.89594e+08	2.05123e+08	1.81586e+08	1.61874e+08	2.08518e+08	2.84633e+08	2.14263e+08	2.27958e+08	2.00661e+08	1.62922e+08	2.11466e+08	2.72539e+08	2.26381e+08	2.0973e+08
GENE4062588_p0	Serine/threonine-protein phosphatase 1 regulatory subunit 10	GENE4062588_p0	GENE4062588_p0	1	79799.7	0.00381985	0.00389332	0.00380561	0.00391454	0.00355427	0.00385052	0.00361315	0.00337695	0.00393468	0.00403973	0.00347918	0.00369297	0.00346271	0.0035397	0.00395502	0.00405974	0.00371935	0.00387862	5.69678e+08	5.32159e+08	6.43789e+08	6.79983e+08	6.17989e+08	6.38114e+08	5.92e+08	4.77199e+08	6.61079e+08	7.45869e+08	6.33486e+08	6.39755e+08	6.17391e+08	4.98781e+08	7.1914e+08	6.95539e+08	6.46148e+08	5.86118e+08
GENE4068229_p0	KRI1-like protein	GENE4068229_p0	GENE4068229_p0	1	75349.3	0.00284294	0.00186796	0.00259166	0.00270138	0.00302863	0.00305123	0.00302366	0.0017976	0.00224849	0.00248891	0.00275808	0.00278679	0.00291624	0.00190104	0.00197474	0.00234861	0.0028035	0.00257622	4.23985e+08	2.55323e+08	4.38426e+08	4.69248e+08	5.26594e+08	5.05654e+08	4.95415e+08	2.5402e+08	3.77777e+08	4.59535e+08	5.02188e+08	4.82772e+08	5.19957e+08	2.67876e+08	3.59066e+08	4.02378e+08	4.8704e+08	3.89306e+08
GENE4067664_p0	Glycosyl hydrolase family 13	GENE4067664_p0	GENE4067664_p0	1	99303.5	0.00967781	0.0082029	0.00880215	0.00927587	0.0100016	0.00964238	0.0101118	0.00848374	0.0088701	0.0091913	0.00976521	0.00981166	0.0100356	0.00810383	0.00857102	0.00888809	0.0103113	0.00971066	1.44331e+09	1.12121e+09	1.48904e+09	1.61128e+09	1.73899e+09	1.59795e+09	1.65677e+09	1.19884e+09	1.4903e+09	1.69702e+09	1.77804e+09	1.69973e+09	1.78932e+09	1.14191e+09	1.55847e+09	1.52276e+09	1.79134e+09	1.46743e+09
GENE4068433_p0	Ribonuclease Inhibitor	GENE4068433_p0	GENE4068433_p0	1	78237.8	0.00431824	0.00540698	0.00381462	0.00444254	0.00412395	0.00415084	0.00433147	0.00523886	0.0039823	0.00497383	0.0042262	0.00438398	0.00430552	0.00504638	0.00409515	0.0051195	0.00459911	0.00435638	6.44005e+08	7.39053e+08	6.45313e+08	7.71699e+08	7.17039e+08	6.87883e+08	7.09695e+08	7.40306e+08	6.6908e+08	9.18336e+08	7.69501e+08	7.59464e+08	7.67661e+08	7.11088e+08	7.44619e+08	8.77103e+08	7.98985e+08	6.58315e+08
GENE4063946_p0	Transaldolase	GENE4063946_p0	GENE4063946_p0	1	44504.1	0.0940151	0.145882	0.112631	0.0941551	0.0967087	0.102158	0.097555	0.131628	0.11939	0.106094	0.103459	0.109485	0.092109	0.130553	0.117949	0.106631	0.118335	0.112568	1.4021e+10	1.99399e+10	1.90535e+10	1.63554e+10	1.68149e+10	1.69297e+10	1.5984e+10	1.86004e+10	2.00591e+10	1.95884e+10	1.88376e+10	1.89667e+10	1.64228e+10	1.83963e+10	2.14466e+10	1.82686e+10	2.05579e+10	1.70108e+10
GENE4067045_p0	Cleft lip and palate associated transmembrane protein	GENE4067045_p0	GENE4067045_p0	1	67669.8	0.00420688	0.00264028	0.00463289	0.00427757	0.00395605	0.0040175	0.00400659	0.00284814	0.00463941	0.0041907	0.00384213	0.00368415	0.00396446	0.00283218	0.00466386	0.00444032	0.00398835	0.00398616	6.27398e+08	3.60887e+08	7.83738e+08	7.43043e+08	6.87847e+08	6.65785e+08	6.56465e+08	4.02471e+08	7.79484e+08	7.73744e+08	6.99571e+08	6.38227e+08	7.06851e+08	3.99083e+08	8.48028e+08	7.60742e+08	6.9288e+08	6.0237e+08
GENE4062332_p0;GENE4072019_p1x	Pre-mRNA-splicing factor 18	GENE4062332_p0	GENE4062332_p0;GENE4072019_p1x	2	155356	0.00318789	0.00331169	0.0030839	0.00340406	0.00306262	0.0031558	0.0030258	0.00284777	0.0031783	0.00356954	0.00306066	0.00319288	0.00297052	0.00287643	0.00308315	0.00356596	0.00319573	0.0032594	4.7543e+08	4.52659e+08	5.21697e+08	5.91308e+08	5.32504e+08	5.22983e+08	4.95765e+08	4.02419e+08	5.33997e+08	6.59056e+08	5.57282e+08	5.53121e+08	5.29635e+08	4.05318e+08	5.60607e+08	6.10942e+08	5.5518e+08	4.92545e+08
GENE4063512_p0	CBF1-interacting co-repressor CIR	GENE4063512_p0	GENE4063512_p0	1	27914.8	7.42648e-05	6.26359e-05	9.48668e-05	7.26359e-05	6.65967e-05	7.83867e-05	6.68084e-05	6.10675e-05	9.74088e-05	7.86076e-05	6.71412e-05	7.33892e-05	7.26227e-05	6.64297e-05	9.31017e-05	7.4292e-05	7.1213e-05	7.12077e-05	1.10756e+07	8.56139e+06	1.60485e+07	1.26174e+07	1.15793e+07	1.29903e+07	1.09463e+07	8.62947e+06	1.6366e+07	1.45136e+07	1.2225e+07	1.27136e+07	1.29484e+07	9.36063e+06	1.69287e+07	1.27282e+07	1.23715e+07	1.07606e+07
GENE4067625_p0	Uncharacterized protein	GENE4067625_p0	GENE4067625_p0	1	39473.8	8.45773e-05	4.8857e-05	3.76404e-05	9.51561e-05	4.96859e-05	7.25651e-05	5.771e-05	4.30892e-05	8.41185e-05	9.84112e-05	4.38143e-05	6.71949e-05	4.62566e-05	3.88958e-05	5.76043e-05	0.000107355	8.10307e-05	8.05263e-05	1.26135e+07	6.67803e+06	6.36757e+06	1.65293e+07	8.63899e+06	1.20256e+07	9.45557e+06	6.08895e+06	1.41331e+07	1.817e+07	7.97766e+06	1.16406e+07	8.24741e+06	5.48082e+06	1.04742e+07	1.83926e+07	1.40771e+07	1.21687e+07
GENE4063309_p0	Cell division protease FtsH	GENE4063309_p0	GENE4063309_p0	1	75346.9	0.276035	0.27508	0.278511	0.250688	0.249491	0.251381	0.271946	0.287014	0.292182	0.265814	0.261656	0.269694	0.265461	0.281858	0.30738	0.270358	0.288028	0.27569	4.11668e+10	3.75993e+10	4.71153e+10	4.35462e+10	4.33794e+10	4.16591e+10	4.45573e+10	4.05581e+10	4.90906e+10	4.90781e+10	4.7642e+10	4.67207e+10	4.7331e+10	3.97167e+10	5.58909e+10	4.63193e+10	5.00379e+10	4.16609e+10
GENE4065888_p0	AFG3 family protein	GENE4065888_p0	GENE4065888_p0	1	98103.4	0.00731727	0.00848508	0.00763371	0.00766988	0.00800542	0.00828194	0.00702434	0.0075982	0.00783258	0.00798947	0.00768083	0.00813993	0.00674142	0.00759804	0.00765947	0.00783489	0.00833412	0.00794824	1.09127e+09	1.15978e+09	1.29138e+09	1.33231e+09	1.39192e+09	1.37249e+09	1.15091e+09	1.07371e+09	1.31598e+09	1.47512e+09	1.39852e+09	1.41013e+09	1.20198e+09	1.07064e+09	1.39272e+09	1.34232e+09	1.44785e+09	1.2011e+09
GENE4064664_p0	Nuclear AAA ATPase	GENE4064664_p0	GENE4064664_p0	1	103863	0.0018664	0.0021783	0.00216633	0.00216412	0.00198404	0.00202619	0.00188493	0.00189177	0.00205629	0.00207645	0.00199995	0.00206714	0.00185106	0.00195349	0.00215101	0.00208323	0.00207105	0.00208508	2.78347e+08	2.97741e+08	3.66475e+08	3.75923e+08	3.44969e+08	3.35782e+08	3.08838e+08	2.67326e+08	3.45484e+08	3.83383e+08	3.64149e+08	3.58102e+08	3.30038e+08	2.75267e+08	3.91117e+08	3.56911e+08	3.59795e+08	3.15088e+08
GENE4064294_p0	Coatomer subunit gamma	GENE4064294_p0	GENE4064294_p0	1	98914.7	0.0509674	0.0383444	0.0451997	0.0512372	0.0488587	0.0485045	0.050397	0.0359565	0.0466825	0.0516864	0.0456063	0.0451754	0.0489182	0.036405	0.0455162	0.0523267	0.0490917	0.0451595	7.60107e+09	5.24112e+09	7.64635e+09	8.90026e+09	8.49515e+09	8.03823e+09	8.25735e+09	5.08103e+09	7.84328e+09	9.54303e+09	8.30394e+09	7.826e+09	8.72197e+09	5.12984e+09	8.27619e+09	8.96492e+09	8.52851e+09	6.82429e+09
GENE4062632_p0	Translational activator GCN1 isoform B	GENE4062632_p0	GENE4062632_p0	1	283139	0.0207401	0.0150234	0.0223517	0.0200569	0.0209182	0.0208319	0.0197653	0.0143837	0.0211436	0.0189977	0.0194583	0.0190656	0.0196642	0.0144815	0.0204211	0.0182091	0.019703	0.0179094	3.0931e+09	2.05347e+09	3.78119e+09	3.48402e+09	3.63709e+09	3.45229e+09	3.23847e+09	2.03256e+09	3.55241e+09	3.50762e+09	3.54294e+09	3.30285e+09	3.50607e+09	2.0406e+09	3.71317e+09	3.1197e+09	3.42292e+09	2.70638e+09
GENE4062117_p0	Phosphoenolpyruvate carboxylase	GENE4062117_p0	GENE4062117_p0	1	109541	0.116065	0.121114	0.1075	0.114065	0.13019	0.129525	0.1116	0.108874	0.107599	0.110989	0.117997	0.118208	0.116117	0.105891	0.105925	0.109211	0.119231	0.112539	1.73094e+10	1.65545e+10	1.81855e+10	1.98139e+10	2.26364e+10	2.1465e+10	1.82853e+10	1.53851e+10	1.80781e+10	2.04923e+10	2.14848e+10	2.04778e+10	2.07032e+10	1.49211e+10	1.92604e+10	1.87108e+10	2.07135e+10	1.70063e+10
GENE2038474_chloroplast	ATP synthase subunit b	GENE2038474_chloroplast	GENE2038474_chloroplast	1	20050.7	0.155956	0.106453	0.166658	0.17363	0.190084	0.172887	0.163182	0.119725	0.171378	0.16529	0.176789	0.168715	0.158848	0.116445	0.169609	0.176432	0.178154	0.179917	2.32586e+10	1.45505e+10	2.81933e+10	3.01608e+10	3.30504e+10	2.8651e+10	2.67368e+10	1.69183e+10	2.87939e+10	3.0518e+10	3.21895e+10	2.92276e+10	2.83222e+10	1.64083e+10	3.08399e+10	3.02273e+10	3.095e+10	2.71882e+10
GENE4063409_p0	Peptidase M16	GENE4063409_p0	GENE4063409_p0	1	115983	0.00442402	0.00432237	0.00600615	0.00448905	0.00494515	0.00466035	0.00415963	0.0036838	0.00587846	0.00451008	0.00426993	0.00455296	0.00406886	0.00380026	0.00539794	0.00428545	0.00436427	0.00428158	6.5978e+08	5.90804e+08	1.01605e+09	7.79779e+08	8.59823e+08	7.72318e+08	6.8154e+08	5.20559e+08	9.87661e+08	8.32711e+08	7.77464e+08	7.88736e+08	7.25465e+08	5.35495e+08	9.81506e+08	7.34209e+08	7.58187e+08	6.47011e+08
GENE4065210_p0	Glyceraldehyde-3-phosphate dehydrogenase	GENE4065210_p0	GENE4065210_p0	1	40124.4	0.757398	0.679418	0.722855	0.748427	0.776064	0.782035	0.799856	0.777468	0.751707	0.784478	0.830026	0.833421	0.789984	0.72432	0.770456	0.785351	0.853605	0.836765	1.12955e+11	9.28664e+10	1.22284e+11	1.30007e+11	1.34936e+11	1.296e+11	1.31053e+11	1.09864e+11	1.26297e+11	1.44841e+11	1.5113e+11	1.44379e+11	1.40852e+11	1.02064e+11	1.40092e+11	1.34551e+11	1.48293e+11	1.26448e+11
GENE4068461_p0	FAS-associated factor 2	GENE4068461_p0	GENE4068461_p0	1	52926.3	0.00855975	0.0136865	0.00746741	0.0080709	0.00807024	0.00825236	0.00791893	0.0114799	0.00854239	0.0085487	0.0080528	0.00812841	0.00777514	0.0116212	0.00855549	0.00881436	0.00895765	0.00870537	1.27657e+09	1.87074e+09	1.26325e+09	1.40197e+09	1.40319e+09	1.36759e+09	1.29749e+09	1.62224e+09	1.43524e+09	1.57838e+09	1.46624e+09	1.40813e+09	1.38628e+09	1.63755e+09	1.55564e+09	1.51013e+09	1.55618e+09	1.31551e+09
GENE4068871_p0	Something about silencing 10	GENE4068871_p0	GENE4068871_p0	1	76658.8	0.0101931	0.00627295	0.00911249	0.00891558	0.0103536	0.0104676	0.0100441	0.00623271	0.00783034	0.00833862	0.00943702	0.00955596	0.00943705	0.00630545	0.00721253	0.007748	0.00916092	0.00888228	1.52017e+09	8.5742e+08	1.54154e+09	1.5487e+09	1.8002e+09	1.73471e+09	1.64569e+09	8.80747e+08	1.3156e+09	1.53959e+09	1.71828e+09	1.65544e+09	1.6826e+09	8.88502e+08	1.31145e+09	1.32743e+09	1.59149e+09	1.34225e+09
GENE4066111_p0	Pyridoxal phosphate homeostasis protein	GENE4066111_p0	GENE4066111_p0	1	28115.8	0.0073136	0.0113275	0.00746297	0.00690344	0.0101577	0.00805461	0.00788164	0.0100116	0.00758929	0.00718113	0.00714428	0.00746175	0.00844258	0.0110019	0.00751513	0.00775221	0.00768292	0.00778353	1.09072e+09	1.5483e+09	1.2625e+09	1.19917e+09	1.76614e+09	1.33482e+09	1.29138e+09	1.41475e+09	1.2751e+09	1.32588e+09	1.30082e+09	1.29264e+09	1.50529e+09	1.55028e+09	1.36647e+09	1.32815e+09	1.33472e+09	1.17621e+09
GENE4064791_p0	Tryptophan synthase beta subunit-like PLP-dependent enzymes	GENE4064791_p0	GENE4064791_p0	1	48551.7	0.00235049	0.00332941	0.00233504	0.00221341	0.00221533	0.00238531	0.00227323	0.00286332	0.00240211	0.00250156	0.00234748	0.00256747	0.00219485	0.00309973	0.00240971	0.00248466	0.00260159	0.0026363	3.50543e+08	4.55081e+08	3.95015e+08	3.84485e+08	3.85184e+08	3.95297e+08	3.7246e+08	4.04617e+08	4.03588e+08	4.61871e+08	4.27427e+08	4.44778e+08	3.91335e+08	4.36784e+08	4.38157e+08	4.25687e+08	4.51963e+08	3.98385e+08
GENE4064236_p0	Thioredoxin family Trp26-like protein	GENE4064236_p0	GENE4064236_p0	1	24699.2	0.0025567	0.00398426	0.00264597	0.00255389	0.00236262	0.002564	0.00216677	0.00376091	0.00297613	0.00292414	0.00260675	0.00315604	0.00254465	0.0038433	0.00328548	0.00311278	0.0031399	0.00288124	3.81296e+08	5.44589e+08	4.47615e+08	4.43628e+08	4.10794e+08	4.24909e+08	3.55017e+08	5.31456e+08	5.0003e+08	5.39894e+08	4.74633e+08	5.4674e+08	4.53703e+08	5.4156e+08	5.97397e+08	5.333e+08	5.45481e+08	4.35399e+08
GENE4066933_p0	Aspartate aminotransferase	GENE4066933_p0	GENE4066933_p0	1	48616.4	0.104694	0.088412	0.148794	0.107372	0.115253	0.112249	0.109038	0.0857874	0.126816	0.0933822	0.106263	0.0972364	0.115926	0.082693	0.125965	0.0891489	0.0980675	0.0883041	1.56136e+10	1.20846e+10	2.51712e+10	1.86513e+10	2.00393e+10	1.8602e+10	1.78655e+10	1.21227e+10	2.13068e+10	1.72415e+10	1.93482e+10	1.68448e+10	2.06693e+10	1.16523e+10	2.29041e+10	1.52735e+10	1.70369e+10	1.33441e+10
GENE4066114_p0	Peptidyl-prolyl cis-trans isomerase, cyclophilin-type	GENE4066114_p0	GENE4066114_p0	1	46772.6	0.00282184	0.00551811	0.00253326	0.0024785	0.00266016	0.00281026	0.00271144	0.00505201	0.00263853	0.00256557	0.0025621	0.0027093	0.00276264	0.00507302	0.00257333	0.00239707	0.00270207	0.00250785	4.20838e+08	7.54244e+08	4.28546e+08	4.30532e+08	4.62528e+08	4.65719e+08	4.44259e+08	7.13902e+08	4.43309e+08	4.7369e+08	4.66505e+08	4.69348e+08	4.92571e+08	7.14841e+08	4.67907e+08	4.10681e+08	4.6942e+08	3.78974e+08
GENE4064577_p0	OTU-like cysteine protease family protein	GENE4064577_p0	GENE4064577_p0	1	37566.7	0.00606246	0.00542526	0.00565206	0.00664189	0.00655229	0.00641814	0.00573084	0.00560238	0.0053377	0.00648634	0.00583981	0.005702	0.00566686	0.0049735	0.00507493	0.00606204	0.0063148	0.00542668	9.0413e+08	7.41552e+08	9.56149e+08	1.15374e+09	1.13926e+09	1.06362e+09	9.38976e+08	7.91675e+08	8.96805e+08	1.19759e+09	1.06331e+09	9.87791e+08	1.01038e+09	7.00818e+08	9.22773e+08	1.03859e+09	1.09705e+09	8.20054e+08
GENE4067526_p0	Nucleotide-diphospho-sugar transferases	GENE4067526_p0	GENE4067526_p0	1	44955.6	0.000513466	0.000274309	0.000446647	0.000531001	0.000474	0.000545185	0.000475904	0.000399482	0.000473196	0.000594746	0.000378039	0.000498923	0.000496368	0.000343039	0.000530788	0.000626237	0.000498674	0.000481327	7.65763e+07	3.7494e+07	7.55585e+07	9.22385e+07	8.24153e+07	9.03487e+07	7.79751e+07	5.6451e+07	7.95033e+07	1.0981e+08	6.88328e+07	8.64314e+07	8.85009e+07	4.83377e+07	9.6513e+07	1.07291e+08	8.66326e+07	7.27358e+07
GENE4066166_p0;GENE4066379_p0x;GENE4069610_p1x	Photosystem II oxygen-evolving enhancer protein 2	GENE4066166_p0	GENE4066166_p0;GENE4066379_p0x;GENE4069610_p1x	3	26696.8	0.527217	0.571783	0.473171	0.519929	0.520813	0.542686	0.561482	0.605329	0.532088	0.542119	0.573102	0.588978	0.580047	0.634539	0.557436	0.556621	0.639911	0.638151	7.86271e+10	7.81543e+10	8.00455e+10	9.03153e+10	9.05547e+10	8.99345e+10	9.19966e+10	8.55393e+10	8.93981e+10	1.00093e+11	1.0435e+11	1.02032e+11	1.03421e+11	8.94131e+10	1.01358e+11	9.53637e+10	1.11169e+11	9.64343e+10
GENE4068826_p0	Putative adipose-regulatory protein (Seipin)	GENE4068826_p0	GENE4068826_p0	1	43925.7	0.00156736	0.00198461	0.00142791	0.00174904	0.00147333	0.00157028	0.00152998	0.00188614	0.00151612	0.00181854	0.00143448	0.00155987	0.00158908	0.00175016	0.00163453	0.00189855	0.00171126	0.00157625	2.3375e+08	2.71267e+08	2.41557e+08	3.03819e+08	2.56171e+08	2.60229e+08	2.50681e+08	2.66532e+08	2.54728e+08	3.35763e+08	2.61188e+08	2.70226e+08	2.83328e+08	2.46616e+08	2.97205e+08	3.2527e+08	2.97289e+08	2.38196e+08
GENE4065115_p0	DNA primase large subunit	GENE4065115_p0	GENE4065115_p0	1	59822.6	0.00415958	0.00165095	0.00287003	0.00450195	0.00287499	0.00359242	0.00361609	0.00188193	0.00345616	0.00439704	0.00249412	0.00318094	0.00327722	0.00149441	0.0035458	0.00470667	0.00337905	0.00342037	6.20343e+08	2.25661e+08	4.85518e+08	7.82019e+08	4.9988e+08	5.95341e+08	5.92482e+08	2.65936e+08	5.80681e+08	8.11841e+08	4.54126e+08	5.51054e+08	5.84318e+08	2.10577e+08	6.44732e+08	8.06375e+08	5.87029e+08	5.1687e+08
GENE4074958_p1x	PLAC8 family protein	GENE4074958_p1x	GENE4074958_p1x	1	25718.7	0.00180276	0.00209623	0.00159491	0.00171721	0.00176219	0.00169381	0.0017255	0.00171755	0.00151864	0.00169197	0.0014778	0.00150769	0.00148454	0.00179449	0.0013773	0.00200649	0.00154339	0.00152614	2.68856e+08	2.86524e+08	2.69807e+08	2.9829e+08	3.06395e+08	2.807e+08	2.82717e+08	2.42707e+08	2.55152e+08	3.12393e+08	2.69076e+08	2.61186e+08	2.64689e+08	2.52862e+08	2.50435e+08	3.43764e+08	2.68127e+08	2.30622e+08
GENE4063435_p0	Transmembrane protein 209	GENE4063435_p0	GENE4063435_p0	1	63789.6	0.00295078	0.00239256	0.00320131	0.00338955	0.00307011	0.0030251	0.00284586	0.00232472	0.00308321	0.00317326	0.00285363	0.00291847	0.00273648	0.00231347	0.00310476	0.0032983	0.00286311	0.00301504	4.40067e+08	3.27028e+08	5.41561e+08	5.88788e+08	5.33807e+08	5.01323e+08	4.66283e+08	3.28508e+08	5.18021e+08	5.85889e+08	5.19585e+08	5.05584e+08	4.87906e+08	3.25991e+08	5.64537e+08	5.65085e+08	4.97397e+08	4.55619e+08
GENE4064619_p0	NAD(P)-linked oxidoreductase	GENE4064619_p0	GENE4064619_p0	1	77423.8	0.00961263	0.00810055	0.00652969	0.00666707	0.00729877	0.00690012	0.00847744	0.00741986	0.00578374	0.00646004	0.00616288	0.00566025	0.00892743	0.00642189	0.00528887	0.0059452	0.00555914	0.00518859	1.43359e+09	1.10723e+09	1.10462e+09	1.15812e+09	1.26905e+09	1.1435e+09	1.389e+09	1.0485e+09	9.71747e+08	1.19274e+09	1.12213e+09	9.80559e+08	1.59173e+09	9.0491e+08	9.61673e+08	1.01857e+09	9.65766e+08	7.84075e+08
GENE4071386_p1x	Glyoxylate hydroxypyruvate reductase A isoform B	GENE4071386_p1x	GENE4071386_p1x	1	39842.7	0.00274674	0.00361175	0.0055294	0.00367352	0.00477629	0.00425535	0.00324958	0.00369885	0.00583994	0.00424561	0.00450095	0.00450508	0.00269941	0.00364177	0.00629605	0.0041838	0.00567759	0.00481774	4.09638e+08	4.93673e+08	9.35399e+08	6.38116e+08	8.30462e+08	7.05202e+08	5.32432e+08	5.22686e+08	9.81189e+08	7.83881e+08	8.19527e+08	7.80443e+08	4.81297e+08	5.13163e+08	1.14481e+09	7.16794e+08	9.86345e+08	7.28033e+08
GENE4062596_p0	Molybdopterin biosynthesis protein	GENE4062596_p0	GENE4062596_p0	1	38784	0.0059731	0.00565955	0.00651751	0.00685693	0.00653702	0.00666659	0.00563788	0.00518993	0.00617277	0.00690137	0.00588098	0.00612478	0.00543943	0.00491923	0.00622057	0.00678151	0.00637597	0.00586707	8.90804e+08	7.73577e+08	1.10256e+09	1.1911e+09	1.1366e+09	1.1048e+09	9.23745e+08	7.33391e+08	1.03711e+09	1.27422e+09	1.0708e+09	1.06103e+09	9.69835e+08	6.9317e+08	1.13108e+09	1.16185e+09	1.10767e+09	8.86604e+08
GENE4067551_p0	DNA topoisomerase I	GENE4067551_p0	GENE4067551_p0	1	78824.2	0.0139715	0.0107986	0.0143293	0.0137803	0.0157488	0.0151813	0.0136712	0.0101811	0.0141272	0.0142043	0.014495	0.0136129	0.0134158	0.00996323	0.0142936	0.0137546	0.0148969	0.0129093	2.08365e+09	1.47601e+09	2.42407e+09	2.39374e+09	2.73827e+09	2.51586e+09	2.23998e+09	1.4387e+09	2.37356e+09	2.62259e+09	2.63923e+09	2.35824e+09	2.392e+09	1.40392e+09	2.59901e+09	2.35652e+09	2.58798e+09	1.95079e+09
GENE4068724_p0	Holocytochrome c-type synthase	GENE4068724_p0	GENE4068724_p0	1	31446.5	0.00126846	0.000657026	0.00141314	0.0013703	0.00181063	0.00156028	0.00142503	0.00113069	0.00128372	0.00107383	0.00148015	0.00108272	0.001384	0.000861627	0.00123202	0.00115497	0.00142135	0.00121854	1.89172e+08	8.98057e+07	2.39059e+08	2.3803e+08	3.14817e+08	2.58572e+08	2.33486e+08	1.59778e+08	2.15682e+08	1.98266e+08	2.69504e+08	1.87566e+08	2.46763e+08	1.21412e+08	2.24018e+08	1.97877e+08	2.46925e+08	1.84141e+08
GENE4065291_p0	Apolipoprotein (APOA1 / APOA4 / APOE FAMILY)	GENE4065291_p0	GENE4065291_p0	1	66488.7	0.00456329	0.00251157	0.00169947	0.00386076	0.00194118	0.00237733	0.00389552	0.00177651	0.00252378	0.00383324	0.00195359	0.00252245	0.00351254	0.0017275	0.00270727	0.00407255	0.00274416	0.00286306	6.80551e+08	3.43294e+08	2.87497e+08	6.70641e+08	3.37517e+08	3.93974e+08	6.38265e+08	2.51039e+08	4.2403e+08	7.07744e+08	3.55707e+08	4.36979e+08	6.26276e+08	2.43423e+08	4.92262e+08	6.97734e+08	4.76732e+08	4.32653e+08
GENE4067255_p0	Gamma-tubulin complex component	GENE4067255_p0	GENE4067255_p0	1	96687.8	0.00478952	0.00468995	0.00387186	0.00474038	0.00419349	0.00437436	0.00448791	0.00423058	0.00390807	0.00484142	0.00422985	0.00434483	0.00434516	0.0038901	0.00427715	0.00487601	0.00467117	0.00435746	7.1429e+08	6.41047e+08	6.54997e+08	8.23437e+08	7.2913e+08	7.24924e+08	7.35327e+08	5.97825e+08	6.56609e+08	8.93888e+08	7.70167e+08	7.52682e+08	7.74729e+08	5.48155e+08	7.77713e+08	8.35388e+08	8.11503e+08	6.58479e+08
GENE4067091_p0	ABC transporter	GENE4067091_p0	GENE4067091_p0	1	115612	0.00922884	0.0145869	0.0115379	0.0103546	0.00857563	0.00920207	0.00846746	0.00825707	0.0110769	0.0109305	0.00856197	0.00944244	0.0086274	0.00827662	0.0114174	0.0107662	0.00892999	0.0090722	1.37635e+09	1.99381e+09	1.95185e+09	1.79866e+09	1.49106e+09	1.52498e+09	1.38736e+09	1.16681e+09	1.86107e+09	2.01813e+09	1.55895e+09	1.63577e+09	1.53824e+09	1.16626e+09	2.07602e+09	1.84452e+09	1.55137e+09	1.37095e+09
GENE4068685_p0	Small monomeric GTPase	GENE4068685_p0	GENE4068685_p0	1	95996.3	0.00166708	0.00101996	0.00148369	0.00143161	0.00164181	0.00157644	0.00165088	0.000909166	0.00143631	0.00137792	0.00147803	0.00135186	0.00153087	0.0010772	0.00117813	0.00132909	0.00153448	0.00142684	2.48621e+08	1.39414e+08	2.50993e+08	2.48681e+08	2.85464e+08	2.61249e+08	2.70491e+08	1.28475e+08	2.41319e+08	2.5441e+08	2.69117e+08	2.3419e+08	2.7295e+08	1.51788e+08	2.14218e+08	2.27708e+08	2.66579e+08	2.15618e+08
GENE4066077_p0	Lycopene epsilon cyclase	GENE4066077_p0	GENE4066077_p0	1	61998.7	0.00809845	0.00316386	0.00642777	0.00828598	0.00796635	0.00783205	0.00752077	0.00402077	0.00590844	0.00739846	0.00753569	0.00690289	0.00759458	0.00371339	0.00615751	0.00704571	0.00733893	0.00648772	1.20777e+09	4.32453e+08	1.08738e+09	1.43933e+09	1.38512e+09	1.29794e+09	1.23225e+09	5.68177e+08	9.92699e+08	1.366e+09	1.37209e+09	1.19583e+09	1.35409e+09	5.23254e+08	1.11962e+09	1.20711e+09	1.27496e+09	9.80393e+08
GENE4068300_p0	Large ribosomal subunit protein uL18c	GENE4068300_p0	GENE4068300_p0	1	16366.4	0.0278201	0.0247695	0.0320782	0.0292817	0.0325998	0.0265177	0.0263295	0.0266742	0.0303892	0.0264117	0.028498	0.024752	0.0261836	0.0261487	0.0260211	0.0242565	0.0208289	0.0197846	4.14898e+09	3.38562e+09	5.42662e+09	5.08644e+09	5.6682e+09	4.39454e+09	4.31398e+09	3.76934e+09	5.10579e+09	4.87648e+09	5.18889e+09	4.28795e+09	4.66845e+09	3.68461e+09	4.73141e+09	4.15577e+09	3.61853e+09	2.98975e+09
GENE4068732_p0	D-ribulose kinase	GENE4068732_p0	GENE4068732_p0	1	48504.9	0.00281866	0.00468047	0.00296286	0.00292197	0.00302646	0.00303065	0.00266432	0.00390812	0.00313258	0.00314245	0.00286442	0.00307862	0.00271151	0.00394637	0.00291782	0.00306634	0.00330464	0.00316467	4.20364e+08	6.3975e+08	5.01223e+08	5.07566e+08	5.26216e+08	5.02243e+08	4.36538e+08	5.52258e+08	5.26316e+08	5.80202e+08	5.2155e+08	5.33327e+08	4.83454e+08	5.56085e+08	5.30547e+08	5.25343e+08	5.74102e+08	4.7823e+08
GENE4063081_p0	MPT family transporter: inner membrane translocase (Import) Tim44	GENE4063081_p0	GENE4063081_p0	1	34506.6	0.00744734	0.00577183	0.00696	0.00654678	0.00773282	0.00712328	0.00725994	0.00527	0.00634982	0.00653595	0.00658843	0.00624449	0.00639612	0.00516995	0.00655506	0.00637516	0.0068643	0.00626964	1.11067e+09	7.88923e+08	1.17741e+09	1.13722e+09	1.34452e+09	1.18048e+09	1.18951e+09	7.44706e+08	1.06686e+09	1.20675e+09	1.19961e+09	1.08177e+09	1.14041e+09	7.28499e+08	1.1919e+09	1.09223e+09	1.19251e+09	9.47439e+08
GENE4063411_p0	Elongation factor 1-alpha	GENE4063411_p0	GENE4063411_p0	1	52476.7	1.2189	0.879239	1.98127	1.38845	1.27566	1.30542	1.25788	0.850851	1.84431	1.34971	1.32933	1.34881	1.2707	0.866023	1.83623	1.27683	1.23348	1.26097	1.81781e+11	1.20179e+11	3.35169e+11	2.41184e+11	2.21801e+11	2.16337e+11	2.06098e+11	1.20234e+11	3.09869e+11	2.49202e+11	2.42043e+11	2.33662e+11	2.26563e+11	1.22032e+11	3.33881e+11	2.18754e+11	2.14287e+11	1.90551e+11
GENE4066261_p0	K(+) efflux antiporter chloroplastic-like	GENE4066261_p0	GENE4066261_p0	1	115627	0.00965674	0.00921713	0.00881545	0.0091411	0.0097126	0.00898497	0.00981196	0.0092083	0.00862653	0.00932617	0.00892351	0.0083036	0.00976849	0.00976496	0.00871989	0.00909184	0.00816292	0.00767677	1.44017e+09	1.25984e+09	1.49129e+09	1.58787e+09	1.68875e+09	1.489e+09	1.60765e+09	1.30123e+09	1.44937e+09	1.72192e+09	1.62478e+09	1.43848e+09	1.74169e+09	1.37598e+09	1.58553e+09	1.55767e+09	1.41811e+09	1.16008e+09
GENE4063231_p0	RING-type E3 ubiquitin transferase	GENE4063231_p0	GENE4063231_p0	1	67858.5	0.00490068	0.00443892	0.00456688	0.00453362	0.00445566	0.00458137	0.00467699	0.00454187	0.004087	0.00453306	0.00410343	0.00437196	0.00471354	0.00395971	0.00425781	0.00464452	0.0041336	0.00385368	7.30867e+08	6.06734e+08	7.72572e+08	7.8752e+08	7.74715e+08	7.59231e+08	7.66307e+08	6.41813e+08	6.86671e+08	8.36954e+08	7.47147e+08	7.57382e+08	8.40411e+08	5.57964e+08	7.74196e+08	7.95726e+08	7.18113e+08	5.8235e+08
GENE4068699_p0	Uncharacterized protein	GENE4068699_p0	GENE4068699_p0	1	32276	0.00360742	0.00541033	0.00318341	0.00330956	0.00295912	0.00320806	0.00350185	0.00393568	0.00385345	0.00346727	0.00318813	0.00335559	0.00298338	0.00440138	0.00390436	0.00376546	0.00351909	0.00291168	5.37997e+08	7.39511e+08	5.38532e+08	5.74892e+08	5.14509e+08	5.31645e+08	5.73764e+08	5.56153e+08	6.47431e+08	6.40174e+08	5.80492e+08	5.81308e+08	5.31928e+08	6.20199e+08	7.09929e+08	6.4512e+08	6.11356e+08	4.39998e+08
GENE4066679_p0	Tesmin TSO1-like CXC 5	GENE4066679_p0	GENE4066679_p0	1	76562	0.00296204	0.0035888	0.00545677	0.00370462	0.00423209	0.00491481	0.00312434	0.00384589	0.00482849	0.00392991	0.00425541	0.00470699	0.00343665	0.00345069	0.00495898	0.00352668	0.00400129	0.00448697	4.41746e+08	4.90536e+08	9.23113e+08	6.43518e+08	7.35842e+08	8.14488e+08	5.11912e+08	5.43465e+08	8.11252e+08	7.25592e+08	7.74821e+08	8.1542e+08	6.12745e+08	4.86238e+08	9.0169e+08	6.04212e+08	6.95128e+08	6.78049e+08
GENE4066164_p0x;GENE4066380_p0;GENE4069607_p1x;GENE4069608_p1x	E3 ubiquitin protein ligase	GENE4066164_p0x	GENE4066164_p0x;GENE4066380_p0;GENE4069607_p1x;GENE4069608_p1x	4	92346.4	0.0178203	0.0169013	0.0180023	0.0195071	0.0190274	0.0190015	0.0178772	0.0179804	0.0190443	0.0206485	0.0193162	0.019428	0.0180969	0.0166652	0.0193216	0.0201534	0.0204986	0.0191204	2.65764e+09	2.31016e+09	3.04542e+09	3.38852e+09	3.30833e+09	3.14895e+09	2.92911e+09	2.54082e+09	3.19971e+09	3.8124e+09	3.51706e+09	3.36564e+09	3.22663e+09	2.34829e+09	3.51325e+09	3.45281e+09	3.56113e+09	2.88939e+09
GENE4072932_p1x	Uncharacterized protein	GENE4072932_p1x	GENE4072932_p1x	1	23821.5	0.00842196	0.00754469	0.00701889	0.00902252	0.00661626	0.00758543	0.00777735	0.00662467	0.00768862	0.00923004	0.00669509	0.00784209	0.00754931	0.00719635	0.00830752	0.00992438	0.00642526	0.00756696	1.25602e+09	1.03125e+09	1.18737e+09	1.56727e+09	1.15038e+09	1.25707e+09	1.27429e+09	9.36135e+08	1.29179e+09	1.70417e+09	1.21903e+09	1.35853e+09	1.34602e+09	1.01404e+09	1.51055e+09	1.7003e+09	1.11623e+09	1.14348e+09
GENE4067171_p0	Nucleoside-diphosphate kinase	GENE4067171_p0	GENE4067171_p0	1	24286.8	0.0318663	0.023409	0.0291227	0.026838	0.0239302	0.0236666	0.0298951	0.0194078	0.031698	0.0234026	0.0317257	0.0267113	0.0330591	0.0273035	0.0289107	0.0251749	0.0249264	0.0291039	4.75242e+09	3.19966e+09	4.92664e+09	4.66195e+09	4.16078e+09	3.92207e+09	4.89819e+09	2.74252e+09	5.32569e+09	4.3209e+09	5.77657e+09	4.62736e+09	5.89433e+09	3.84734e+09	5.25682e+09	4.31312e+09	4.33035e+09	4.39804e+09
GENE4068694_p0	Enoyl-[acyl-carrier-protein] reductase	GENE4068694_p0	GENE4068694_p0	1	63335.6	0.0180173	0.00701115	0.0122758	0.0152858	0.011357	0.0122334	0.0159662	0.00718067	0.0125245	0.0127298	0.0094819	0.0102504	0.0151757	0.00698221	0.012923	0.0134921	0.0106481	0.0112097	2.68703e+09	9.5832e+08	2.07668e+09	2.65525e+09	1.97467e+09	2.02734e+09	2.61601e+09	1.0147e+09	2.10429e+09	2.35035e+09	1.72645e+09	1.77573e+09	2.70577e+09	9.83866e+08	2.34978e+09	2.31154e+09	1.84985e+09	1.69395e+09
GENE4066228_p0	NAD(H) kinase 1	GENE4066228_p0	GENE4066228_p0	1	65938.6	0.00236254	0.00323205	0.00244129	0.00257838	0.00242078	0.00260681	0.00236105	0.00277457	0.00272039	0.00286528	0.00244615	0.00276008	0.00231696	0.00270839	0.00264577	0.00292156	0.00268175	0.00258371	3.5234e+08	4.41773e+08	4.12989e+08	4.47882e+08	4.20906e+08	4.32004e+08	3.86848e+08	3.92076e+08	4.57062e+08	5.29026e+08	4.45392e+08	4.78145e+08	4.13108e+08	3.81641e+08	4.81078e+08	5.0054e+08	4.65889e+08	3.90438e+08
GENE4067300_p0	Magnesium chelatase	GENE4067300_p0	GENE4067300_p0	1	164987	0.0114923	0.0152868	0.0104379	0.0107485	0.0107482	0.0106701	0.0111106	0.0167255	0.0113045	0.0113984	0.0107225	0.0109594	0.0114814	0.0164126	0.0114949	0.0115232	0.011122	0.0111174	1.71391e+09	2.08948e+09	1.76576e+09	1.86709e+09	1.86881e+09	1.76825e+09	1.82042e+09	2.36349e+09	1.8993e+09	2.10453e+09	1.95234e+09	1.89856e+09	2.0471e+09	2.3127e+09	2.09012e+09	1.97423e+09	1.93218e+09	1.68e+09
GENE4066716_p0	Nitrogen regulatory P-II-like protein	GENE4066716_p0	GENE4066716_p0	1	21426.4	0.0181755	0.0101164	0.0204077	0.0156359	0.0199802	0.023843	0.0168106	0.0099007	0.0186419	0.0160019	0.0166077	0.0206855	0.0170595	0.00987345	0.0177143	0.015749	0.0177656	0.0194623	2.71062e+09	1.38276e+09	3.45233e+09	2.71607e+09	3.47399e+09	3.9513e+09	2.75434e+09	1.39907e+09	3.13208e+09	2.95448e+09	3.02391e+09	3.58347e+09	3.04166e+09	1.39127e+09	3.22098e+09	2.69821e+09	3.08635e+09	2.94104e+09
GENE4066757_p0	Replication protein A subunit	GENE4066757_p0	GENE4066757_p0	1	63714.4	0.00698554	0.0039029	0.00532618	0.0072339	0.00508399	0.00761124	0.00522036	0.00466692	0.00777997	0.00739316	0.00441013	0.00683003	0.00403041	0.00547627	0.0080665	0.00822939	0.00726838	0.00866177	1.0418e+09	5.33468e+08	9.0102e+08	1.25658e+09	8.83964e+08	1.26134e+09	8.55335e+08	6.59484e+08	1.30714e+09	1.36502e+09	8.02991e+08	1.18321e+09	7.18611e+08	7.71663e+08	1.46673e+09	1.40991e+09	1.26271e+09	1.30893e+09
GENE4066929_p0	Ligase	GENE4066929_p0	GENE4066929_p0	1	81839.9	0.00928977	0.00546829	0.00970754	0.00833671	0.0094078	0.00882432	0.00869401	0.0059476	0.00826636	0.00827262	0.00789237	0.00809085	0.00860626	0.0057771	0.00816827	0.00779351	0.00838641	0.00766817	1.38544e+09	7.47434e+08	1.64221e+09	1.44814e+09	1.63575e+09	1.46238e+09	1.42448e+09	8.40458e+08	1.38886e+09	1.5274e+09	1.43703e+09	1.40163e+09	1.53447e+09	8.14054e+08	1.48523e+09	1.33523e+09	1.45694e+09	1.15878e+09
GENE4063866_p0	ATP synthase subunit alpha	GENE4063866_p0	GENE4063866_p0	1	63180.3	0.00543273	0.00395389	0.00710263	0.00523469	0.00559339	0.00528879	0.00554554	0.00419109	0.00678307	0.00480093	0.00541203	0.00485369	0.00546946	0.00426816	0.00616964	0.00488738	0.00498028	0.0048194	8.10216e+08	5.40438e+08	1.20154e+09	9.09301e+08	9.72533e+08	8.76465e+08	9.08616e+08	5.92245e+08	1.13965e+09	8.86412e+08	9.85416e+08	8.40834e+08	9.75188e+08	6.01429e+08	1.12182e+09	8.37335e+08	8.65204e+08	7.28285e+08
GENE4065236_p0	Centrin-1	GENE4065236_p0	GENE4065236_p0	1	21193.5	0.00334938	0.00104568	0.000812817	0.00207112	0.00139358	0.00150205	0.00237096	0.00114073	0.00161144	0.00208829	0.00103983	0.00110898	0.00178903	0.000950257	0.00171278	0.00228464	0.00165022	0.0016159	4.99514e+08	1.42929e+08	1.37503e+08	3.59767e+08	2.42304e+08	2.48921e+08	3.88472e+08	1.61197e+08	2.70743e+08	3.85569e+08	1.8933e+08	1.92115e+08	3.18978e+08	1.33901e+08	3.11434e+08	3.91418e+08	2.86685e+08	2.44186e+08
GENE4067214_p0	EF-hand	GENE4067214_p0	GENE4067214_p0	1	16759.6	0.000247928	8.36791e-05	9.0026e-05	0.000247366	0.000119348	0.000153547	0.000198515	0.000129693	0.000139868	0.000274786	0.000125718	0.000157257	0.000162871	9.13647e-05	0.000200559	0.000276008	0.000208671	0.000244791	3.6975e+07	1.14377e+07	1.52295e+07	4.29692e+07	2.07513e+07	2.5446e+07	3.25259e+07	1.8327e+07	2.34997e+07	5.07347e+07	2.28907e+07	2.72425e+07	2.90393e+07	1.28742e+07	3.64676e+07	4.72873e+07	3.62515e+07	3.69917e+07
GENE4067406_p0	ABC transporter G family protein	GENE4067406_p0	GENE4067406_p0	1	135106	0.0092155	0.00396822	0.00449714	0.00850021	0.00523724	0.00565834	0.0085702	0.00395352	0.00633093	0.00822687	0.00506486	0.00606104	0.00747516	0.00364091	0.00636341	0.00895526	0.0065994	0.00653946	1.37436e+09	5.42397e+08	7.60774e+08	1.47654e+09	9.10609e+08	9.37707e+08	1.40419e+09	5.58674e+08	1.06368e+09	1.51896e+09	9.22204e+08	1.04999e+09	1.3328e+09	5.13041e+08	1.15706e+09	1.53427e+09	1.14649e+09	9.88212e+08
GENE4065972_p0	ABC-type Fe(3+) transporter	GENE4065972_p0	GENE4065972_p0	1	33344.1	0.00020011	0.000235321	0.000180807	0.000268079	0.000192609	0.000197398	0.000188703	0.000205619	0.000189028	0.000294232	0.000188226	0.000201109	0.000179609	0.000207328	0.000195271	0.00025468	0.000190839	0.000192161	2.98436e+07	3.21649e+07	3.05868e+07	4.65671e+07	3.34894e+07	3.2713e+07	3.09183e+07	2.90562e+07	3.17593e+07	5.4325e+07	3.42721e+07	3.48394e+07	3.20238e+07	2.92146e+07	3.5506e+07	4.36334e+07	3.31536e+07	2.90384e+07
GENE4068860_p0	Epidermal growth factor receptor substrate 15	GENE4068860_p0	GENE4068860_p0	1	74655.7	0.0173971	0.0189951	0.0176367	0.0184385	0.0171916	0.0177569	0.017133	0.0174144	0.0178586	0.0197208	0.016389	0.0173009	0.016707	0.0179475	0.0184807	0.0191179	0.0174697	0.017501	2.59453e+09	2.59635e+09	2.98358e+09	3.2029e+09	2.98914e+09	2.94269e+09	2.80718e+09	2.46084e+09	3.00049e+09	3.64111e+09	2.98409e+09	2.99714e+09	2.97881e+09	2.52899e+09	3.36034e+09	3.27539e+09	3.03494e+09	2.64467e+09
GENE4064075_p0	Ubiquitin carboxyl-terminal hydrolase	GENE4064075_p0	GENE4064075_p0	1	41294.3	0.00124891	0.0016297	0.00119676	0.00140071	0.00118524	0.0012784	0.00115817	0.00158129	0.00127101	0.00153862	0.00117971	0.0013518	0.00114627	0.00155191	0.00131108	0.00151297	0.00135647	0.00131449	1.86257e+08	2.22755e+08	2.02454e+08	2.43313e+08	2.06079e+08	2.11858e+08	1.89761e+08	2.23452e+08	2.13547e+08	2.84081e+08	2.148e+08	2.3418e+08	2.04377e+08	2.18681e+08	2.38393e+08	2.5921e+08	2.35655e+08	1.98639e+08
GENE4062816_p0	Zinc finger, RING-type	GENE4062816_p0	GENE4062816_p0	1	101438	0.00042254	0.000347211	0.000455205	0.000454617	0.000423802	0.000459237	0.000406819	0.000304164	0.000384025	0.000478516	0.000409999	0.000428165	0.000419338	0.000322961	0.000433704	0.000438101	0.000442292	0.00038823	6.30159e+07	4.74586e+07	7.70062e+07	7.89701e+07	7.36874e+07	7.61054e+07	6.66557e+07	4.29815e+07	6.45215e+07	8.835e+07	7.46521e+07	7.41736e+07	7.47668e+07	4.55085e+07	7.88603e+07	7.50581e+07	7.68377e+07	5.86674e+07
GENE4066999_p0	Rubisco small subunit N-methyltransferase	GENE4066999_p0	GENE4066999_p0	1	57286.4	0.00843444	0.00441808	0.00818628	0.00736175	0.00794305	0.0081623	0.00702856	0.00603738	0.00787462	0.00674504	0.00829571	0.00838931	0.00761144	0.00588103	0.0090269	0.00860766	0.00806553	0.00808508	1.25788e+09	6.03886e+08	1.38486e+09	1.27879e+09	1.38107e+09	1.35267e+09	1.1516e+09	8.53145e+08	1.32304e+09	1.24536e+09	1.51047e+09	1.45333e+09	1.3571e+09	8.28698e+08	1.64136e+09	1.47472e+09	1.40119e+09	1.22178e+09
GENE4066595_p0	dGTPase	GENE4066595_p0	GENE4066595_p0	1	61431.6	0.00617963	0.00827126	0.00585609	0.00561943	0.00511295	0.00551732	0.00622225	0.00962258	0.00632197	0.00555112	0.00494006	0.00535197	0.0063957	0.00801987	0.00609131	0.00670246	0.00568536	0.00556289	9.21605e+08	1.13056e+09	9.90664e+08	9.76134e+08	8.88998e+08	9.14338e+08	1.01949e+09	1.35977e+09	1.06218e+09	1.02492e+09	8.9948e+08	9.27155e+08	1.14034e+09	1.13008e+09	1.10758e+09	1.14831e+09	9.87695e+08	8.40637e+08
GENE4064666_p0x	DNA replication licensing factor MCM4	GENE4064666_p0x	GENE4064666_p0x	1	14062.6	0.00133922	0.00184361	0.00139033	0.00145706	0.00147759	0.00146517	0.00133032	0.00158535	0.00132049	0.00155889	0.00133265	0.0013806	0.0013126	0.00171956	0.00130307	0.00178469	0.00150885	0.00139977	1.99726e+08	2.51994e+08	2.35199e+08	2.53102e+08	2.56911e+08	2.42809e+08	2.17968e+08	2.24027e+08	2.2186e+08	2.87822e+08	2.42647e+08	2.3917e+08	2.34033e+08	2.42304e+08	2.36936e+08	3.05764e+08	2.62127e+08	2.11526e+08
GENE4062144_p0	Coatomer subunit beta	GENE4062144_p0	GENE4062144_p0	1	106470	0.0389901	0.0310928	0.0358352	0.0448994	0.0367193	0.0385515	0.038924	0.0300966	0.0369802	0.0455554	0.0378202	0.0385835	0.037751	0.0308077	0.0376875	0.0478167	0.039438	0.0402065	5.81483e+09	4.24993e+09	6.06218e+09	7.79933e+09	6.38446e+09	6.38881e+09	6.37754e+09	4.25296e+09	6.21317e+09	8.41106e+09	6.88626e+09	6.68406e+09	6.73089e+09	4.34112e+09	6.85271e+09	8.19225e+09	6.8514e+09	6.07582e+09
GENE4063432_p0	ENHANCED DISEASE RESISTANCE 2	GENE4063432_p0	GENE4063432_p0	1	79526.1	0.00893832	0.0133295	0.0118402	0.00939655	0.0106395	0.0107628	0.00920692	0.0115047	0.0120662	0.00968612	0.010182	0.0106222	0.00936747	0.0120897	0.0126782	0.00982157	0.0109182	0.0104427	1.33302e+09	1.82194e+09	2.00298e+09	1.63225e+09	1.84992e+09	1.78362e+09	1.50852e+09	1.62574e+09	2.02728e+09	1.78838e+09	1.85393e+09	1.84015e+09	1.67019e+09	1.70356e+09	2.30528e+09	1.68269e+09	1.89677e+09	1.57805e+09
GENE4064127_p0;GENE4075385_p1x;GENE4075386_p1x;GENE4075387_p1x;GENE4075389_p1x;GENE4075390_p1x;GENE4075391_p1x	3-hydroxyacyl-[acyl-carrier-protein] dehydratase; Type I polyketide synthase; Uncharacterized protein (ADH_N;ADH_zinc_N;ADH_zinc_N_2;AMP-binding;AMP-binding_C;Acyl); Uncharacterized protein	GENE4064127_p0	GENE4064127_p0;GENE4075385_p1x;GENE4075386_p1x;GENE4075387_p1x;GENE4075389_p1x;GENE4075390_p1x;GENE4075391_p1x	7	1.10735e+06	0.101677	0.0741838	0.0884361	0.0918338	0.082153	0.0884377	0.0993319	0.0768539	0.092223	0.0928547	0.0796477	0.0852172	0.0968724	0.0726494	0.0963299	0.0927289	0.0878463	0.0829522	1.51637e+10	1.01398e+10	1.49606e+10	1.59522e+10	1.42841e+10	1.4656e+10	1.62751e+10	1.08603e+10	1.54947e+10	1.71441e+10	1.45022e+10	1.47627e+10	1.72721e+10	1.02371e+10	1.75156e+10	1.58869e+10	1.52612e+10	1.25353e+10
GENE4063790_p0;GENE4073460_p1x;GENE4073461_p1x	3-hydroxyacyl-[acyl-carrier-protein] dehydratase; Succinate dehydrogenase [ubiquinone] iron-sulfur subunit	GENE4063790_p0	GENE4063790_p0;GENE4073460_p1x;GENE4073461_p1x	3	754118	0.00219232	0.0015271	0.00223418	0.00233644	0.00221247	0.00211858	0.00241048	0.00194271	0.00253481	0.00200726	0.00230863	0.00221364	0.0023332	0.00188119	0.0023413	0.00220843	0.00208472	0.00225538	3.26954e+08	2.08732e+08	3.77952e+08	4.05855e+08	3.84686e+08	3.51093e+08	3.94947e+08	2.74525e+08	4.25882e+08	3.70608e+08	4.20352e+08	3.83482e+08	4.16003e+08	2.65079e+08	4.25717e+08	3.78361e+08	3.62169e+08	3.40823e+08
GENE4064130_p0x	3-hydroxyacyl-[acyl-carrier-protein] dehydratase	GENE4064130_p0x	GENE4064130_p0x	1	248276	0.0132827	0.0100083	0.012871	0.0127064	0.0118611	0.012115	0.0134186	0.0106389	0.0132524	0.0123005	0.0112743	0.0115451	0.0132815	0.0102708	0.0134357	0.0121823	0.0118782	0.0116164	1.98093e+09	1.36799e+09	2.17736e+09	2.20718e+09	2.06231e+09	2.00771e+09	2.19859e+09	1.50339e+09	2.22658e+09	2.27108e+09	2.05281e+09	2.00003e+09	2.36804e+09	1.44726e+09	2.443e+09	2.08714e+09	2.06356e+09	1.75542e+09
GENE4064129_p0x	3-hydroxyacyl-[acyl-carrier-protein] dehydratase	GENE4064129_p0x	GENE4064129_p0x	1	272472	0.00095124	0.00066894	0.000804879	0.000805707	0.000747902	0.000845545	0.000969067	0.000729026	0.000854704	0.00086122	0.000689113	0.00085019	0.000880545	0.000731022	0.000923841	0.000920401	0.000810569	0.000806939	1.41864e+08	9.14341e+07	1.3616e+08	1.39957e+08	1.30039e+08	1.40125e+08	1.58778e+08	1.03019e+08	1.43602e+08	1.5901e+08	1.25473e+08	1.47284e+08	1.56998e+08	1.03009e+08	1.67982e+08	1.57689e+08	1.40817e+08	1.21941e+08
GENE4063789_p0	Threonine synthase	GENE4063789_p0	GENE4063789_p0	1	55484.7	0.0821883	0.060337	0.106708	0.0786582	0.0847955	0.0846076	0.0858784	0.0659436	0.108192	0.0791496	0.0838126	0.0821998	0.0864849	0.068918	0.105734	0.0761456	0.0830427	0.0826705	1.22572e+10	8.24718e+09	1.80517e+10	1.36635e+10	1.47436e+10	1.40213e+10	1.40708e+10	9.31853e+09	1.81777e+10	1.46137e+10	1.52605e+10	1.424e+10	1.542e+10	9.71125e+09	1.92255e+10	1.30457e+10	1.44267e+10	1.24928e+10
GENE4062679_p0	Signal-recognition-particle GTPase	GENE4062679_p0	GENE4062679_p0	1	54044.2	0.00880186	0.0063978	0.00849883	0.00820922	0.0101777	0.00906328	0.00954185	0.00770745	0.0087666	0.00832516	0.00986913	0.00895549	0.00927294	0.0073583	0.00890235	0.00813488	0.0100141	0.00877644	1.31267e+09	8.74485e+08	1.43773e+09	1.426e+09	1.76961e+09	1.50198e+09	1.5634e+09	1.08914e+09	1.47291e+09	1.5371e+09	1.79696e+09	1.55141e+09	1.65334e+09	1.03686e+09	1.61871e+09	1.39372e+09	1.73971e+09	1.32625e+09
GENE4065578_p0	Crooked neck-like protein 1	GENE4065578_p0	GENE4065578_p0	1	83189.8	0.00614074	0.00683076	0.00632323	0.00669898	0.00665616	0.00678331	0.00608971	0.00617244	0.00635448	0.006763	0.00640558	0.00646664	0.00606303	0.00629933	0.00624422	0.0068965	0.00664517	0.0063104	9.15805e+08	9.33664e+08	1.06969e+09	1.16366e+09	1.15732e+09	1.12414e+09	9.97775e+08	8.72231e+08	1.06764e+09	1.24868e+09	1.16632e+09	1.12025e+09	1.08102e+09	8.8764e+08	1.13538e+09	1.18155e+09	1.15444e+09	9.53598e+08
GENE4064151_p0x	Mitochondrial substrate carrier family protein B	GENE4064151_p0x	GENE4064151_p0x	1	9399.3	2.13204e-05	2.52043e-05	1.87835e-05	2.08325e-05	1.43841e-05	1.80602e-05	1.84106e-05	1.77294e-05	2.03178e-05	2.0182e-05	1.70614e-05	1.58067e-05	1.93021e-05	1.9033e-05	1.73421e-05	2.06632e-05	2.03296e-05	1.6219e-05	3.17964e+06	3.44506e+06	3.17757e+06	3.61875e+06	2.50099e+06	2.99297e+06	3.0165e+06	2.50534e+06	3.41367e+06	3.72628e+06	3.10651e+06	2.73829e+06	3.4415e+06	2.68194e+06	3.15331e+06	3.54014e+06	3.53177e+06	2.45093e+06
GENE4062464_p0;GENE4071889_p1x	V-type proton ATPase subunit a	GENE4062464_p0	GENE4062464_p0;GENE4071889_p1x	2	95392.7	0.0215755	0.0227915	0.0201783	0.0222551	0.0221635	0.0222272	0.0213963	0.0223186	0.0210208	0.0232145	0.0211754	0.0211728	0.0215579	0.0210068	0.0210537	0.0230363	0.0214628	0.0205119	3.21769e+09	3.11526e+09	3.41353e+09	3.86586e+09	3.85361e+09	3.68353e+09	3.50569e+09	3.15385e+09	3.53177e+09	4.28616e+09	3.8556e+09	3.6679e+09	3.8437e+09	2.96007e+09	3.82819e+09	3.94672e+09	3.72864e+09	3.09967e+09
GENE4062581_p0	Chloroplast oxygen-evolving enhancer protein 3	GENE4062581_p0	GENE4062581_p0	1	22159	0.396517	0.319698	0.315234	0.356947	0.34315	0.370923	0.378884	0.327454	0.355451	0.377631	0.474279	0.470725	0.406621	0.387758	0.381764	0.453623	0.419195	0.556778	5.91349e+10	4.3698e+10	5.33276e+10	6.20042e+10	5.96642e+10	6.14699e+10	6.20787e+10	4.62727e+10	5.97206e+10	6.97233e+10	8.63562e+10	8.15465e+10	7.24993e+10	5.46391e+10	6.9416e+10	7.77174e+10	7.2825e+10	8.41377e+10
GENE4065374_p0	Uncharacterized protein	GENE4065374_p0	GENE4065374_p0	1	93864.3	0.00217228	0.00107692	0.000805138	0.00197611	0.000977754	0.00125036	0.00167966	0.00101106	0.00120353	0.00206076	0.000956924	0.0013144	0.00134094	0.00089728	0.00119774	0.00221854	0.00138203	0.00145776	3.23964e+08	1.47199e+08	1.36204e+08	3.43263e+08	1.70004e+08	2.07211e+08	2.75206e+08	1.42873e+08	2.0221e+08	3.80486e+08	1.74236e+08	2.27702e+08	2.39086e+08	1.26436e+08	2.17784e+08	3.80093e+08	2.40095e+08	2.20289e+08
GENE4064983_p0	Translation initiation factor IF-2	GENE4064983_p0	GENE4064983_p0	1	87501	0.0300445	0.0251434	0.0323834	0.02934	0.0336892	0.0319287	0.0305498	0.0274499	0.0316925	0.0306012	0.032289	0.0303371	0.0305038	0.0249601	0.0308382	0.0286008	0.0323714	0.0286232	4.48071e+09	3.43673e+09	5.47824e+09	5.09656e+09	5.8576e+09	5.29127e+09	5.00547e+09	3.87896e+09	5.32478e+09	5.65e+09	5.87914e+09	5.25548e+09	5.43874e+09	3.51714e+09	5.60731e+09	4.90005e+09	5.62375e+09	4.3254e+09
GENE4067677_p0	Nucleolar protein 6	GENE4067677_p0	GENE4067677_p0	1	122734	0.00315852	0.00219749	0.00271712	0.00273273	0.00349514	0.00344633	0.0032736	0.00203989	0.00244542	0.00259573	0.00325689	0.00320069	0.0031345	0.00212618	0.00213111	0.00243869	0.00320809	0.00301526	4.71048e+08	3.00364e+08	4.59651e+08	4.74694e+08	6.07707e+08	5.71131e+08	5.36367e+08	2.88257e+08	4.10864e+08	4.79259e+08	5.9301e+08	5.54475e+08	5.58871e+08	2.99601e+08	3.87499e+08	4.17811e+08	5.57328e+08	4.55652e+08
GENE4062651_p0	Shikimate dehydrogenase (NADP(+))	GENE4062651_p0	GENE4062651_p0	1	56839.9	0.0110765	0.00997189	0.0116136	0.0126269	0.0112423	0.0118402	0.0112429	0.0100766	0.0107046	0.0118177	0.0113021	0.0124589	0.0116235	0.0104213	0.00990879	0.0109412	0.0113742	0.0121468	1.65191e+09	1.36301e+09	1.96466e+09	2.19339e+09	1.95472e+09	1.96218e+09	1.84211e+09	1.42393e+09	1.79852e+09	2.18193e+09	2.05787e+09	2.15832e+09	2.07244e+09	1.46847e+09	1.80171e+09	1.87451e+09	1.97599e+09	1.83557e+09
GENE4072375_p1x;GENE4072378_p1x	Shikimate dehydrogenase (NADP(+))	GENE4072375_p1x	GENE4072375_p1x;GENE4072378_p1x	2	32170.1
GENE4062654_p0	Glutamine cyclotransferase	GENE4062654_p0	GENE4062654_p0	1	40408.5	0.00158781	0.00210811	0.00128852	0.00168758	0.00150171	0.00163309	0.00156623	0.00178215	0.00139832	0.00176843	0.00146493	0.00165464	0.00151219	0.00192708	0.00148709	0.00181356	0.00159431	0.00170121	2.36799e+08	2.88147e+08	2.17976e+08	2.93144e+08	2.61104e+08	2.70637e+08	2.56621e+08	2.51836e+08	2.34937e+08	3.26511e+08	2.66733e+08	2.86643e+08	2.6962e+08	2.71546e+08	2.70398e+08	3.10709e+08	2.76973e+08	2.57079e+08
GENE4065220_p0	Phospholipase B-like	GENE4065220_p0	GENE4065220_p0	1	69086.2	0.00139856	0.00136036	0.00123648	0.00150165	0.00152404	0.00146595	0.00137173	0.00167736	0.00131635	0.00156256	0.00150293	0.00150741	0.00136749	0.00153576	0.00127622	0.0017259	0.00158931	0.00155786	2.08576e+08	1.85941e+08	2.09174e+08	2.60846e+08	2.64987e+08	2.42939e+08	2.24752e+08	2.37028e+08	2.21164e+08	2.885e+08	2.73651e+08	2.61137e+08	2.4382e+08	2.16405e+08	2.32054e+08	2.95691e+08	2.76104e+08	2.35417e+08
GENE4066374_p0;GENE4069807_p1x	Transcription Factor| Ets-1; Uncharacterized protein (Nuclease associated modular domain 3)	GENE4066374_p0	GENE4066374_p0;GENE4069807_p1x	2	52282.1	0.0030122	0.00312964	0.00293095	0.00339967	0.00353727	0.00335572	0.00323254	0.00370963	0.0036787	0.00352191	0.0038169	0.00380256	0.00303375	0.00377074	0.00345013	0.00353574	0.00398055	0.00395511	4.49228e+08	4.27776e+08	4.95823e+08	5.90545e+08	6.15032e+08	5.56114e+08	5.29639e+08	5.24209e+08	6.18071e+08	6.50263e+08	6.94976e+08	6.58741e+08	5.40908e+08	5.31336e+08	6.27336e+08	6.05765e+08	6.91524e+08	5.97678e+08
GENE4064146_p0	Uncharacterized protein	GENE4064146_p0	GENE4064146_p0	1	128687	0.0634671	0.0621474	0.0558545	0.0663964	0.0658336	0.063214	0.0679981	0.0635512	0.0609783	0.0661572	0.0629774	0.0618909	0.0655826	0.062141	0.0597392	0.068172	0.0649852	0.0630005	9.46522e+09	8.49463e+09	9.44882e+09	1.15335e+10	1.14466e+10	1.04759e+10	1.11412e+10	8.98046e+09	1.02452e+10	1.22148e+10	1.14669e+10	1.07217e+10	1.16932e+10	8.75631e+09	1.08623e+10	1.16796e+10	1.12896e+10	9.52033e+09
GENE4063542_p0	Kinesin family member 18A	GENE4063542_p0	GENE4063542_p0	1	110247	2.23582e-05	1.18824e-05	1.88802e-05	2.12208e-05	1.63019e-05	1.75391e-05	1.89171e-05	1.08894e-05	1.73842e-05	2.00436e-05	1.74089e-05	1.85456e-05	1.90777e-05	1.15551e-05	1.76545e-05	2.06844e-05	2.08784e-05	2.8804e-05	3.33442e+06	1.62415e+06	3.19393e+06	3.6862e+06	2.83444e+06	2.9066e+06	3.0995e+06	1.53879e+06	2.92077e+06	3.70071e+06	3.1698e+06	3.21276e+06	3.40149e+06	1.62823e+06	3.2101e+06	3.54377e+06	3.62712e+06	4.35272e+06
GENE4067253_p0	Uncharacterized protein	GENE4067253_p0	GENE4067253_p0	1	83481	0.00157354	0.00166194	0.00100293	0.00170723	0.00113163	0.00124569	0.00144539	0.00167128	0.00115479	0.00184097	0.0012042	0.00133915	0.00151893	0.00165482	0.00111059	0.00191241	0.00137266	0.00143578	2.34671e+08	2.27162e+08	1.69663e+08	2.96558e+08	1.9676e+08	2.06438e+08	2.36822e+08	2.36169e+08	1.9402e+08	3.39905e+08	2.19259e+08	2.31989e+08	2.70821e+08	2.33181e+08	2.01937e+08	3.27646e+08	2.38467e+08	2.16969e+08
GENE4068830_p0	Sanguinarine reductase	GENE4068830_p0	GENE4068830_p0	1	34006.5	0.0937145	0.166479	0.0841375	0.0811114	0.0874102	0.0827022	0.0902845	0.150638	0.0904675	0.0797407	0.0831513	0.0847349	0.0940989	0.168951	0.10467	0.0867571	0.083707	0.0858117	1.39762e+10	2.27552e+10	1.42334e+10	1.40896e+10	1.51982e+10	1.37055e+10	1.47928e+10	2.12867e+10	1.51998e+10	1.47228e+10	1.51401e+10	1.46791e+10	1.67776e+10	2.38069e+10	1.90321e+10	1.48638e+10	1.45421e+10	1.29675e+10
GENE4064089_p0	Solute carrier family 25, member 39/40	GENE4064089_p0	GENE4064089_p0	1	38595.9	0.000308031	0.000592844	0.00036037	0.000373984	0.000291377	0.000335516	0.000376943	0.000436257	0.000372213	0.000339221	0.000350052	0.000315676	0.000351587	0.000460242	0.000349807	0.000377001	0.000296347	0.000326499	4.59386e+07	8.1033e+07	6.09632e+07	6.49635e+07	5.06623e+07	5.56022e+07	6.17607e+07	6.16477e+07	6.25368e+07	6.26316e+07	6.37371e+07	5.46864e+07	6.26869e+07	6.48528e+07	6.36053e+07	6.459e+07	5.14832e+07	4.9339e+07
GENE4065812_p0	UDP-N-acetylglucosamine pyrophosphorylase	GENE4065812_p0	GENE4065812_p0	1	51151.2	0.00706473	0.00630637	0.00708848	0.00739884	0.00732878	0.00709177	0.00649775	0.00547229	0.00697946	0.00729172	0.00620898	0.00607787	0.00636359	0.00557145	0.00664145	0.0070409	0.00661445	0.00599068	1.05361e+09	8.61987e+08	1.19915e+09	1.28523e+09	1.27427e+09	1.17526e+09	1.06463e+09	7.73292e+08	1.17264e+09	1.34629e+09	1.13052e+09	1.05291e+09	1.13461e+09	7.85075e+08	1.20761e+09	1.20629e+09	1.1491e+09	9.05283e+08
GENE4066347_p0	Oligopeptidase A	GENE4066347_p0	GENE4066347_p0	1	101326	0.621924	0.449901	0.596209	0.575854	0.638476	0.619321	0.624962	0.491925	0.58902	0.567717	0.643048	0.620328	0.634872	0.521735	0.572201	0.576389	0.598545	0.646186	9.27513e+10	6.14948e+10	1.0086e+11	1.0003e+11	1.11013e+11	1.02635e+11	1.02398e+11	6.95142e+10	9.89633e+10	1.0482e+11	1.17085e+11	1.07463e+11	1.13196e+11	7.35179e+10	1.04043e+11	9.87505e+10	1.03983e+11	9.76486e+10
GENE4067362_p0	ATP-dependent Clp protease ATP-binding subunit ClpB	GENE4067362_p0	GENE4067362_p0	1	105717	0.0430559	0.0552285	0.0386987	0.0391658	0.0425303	0.0391049	0.0431296	0.0510369	0.0415093	0.0431149	0.0421107	0.0408662	0.0441609	0.0548974	0.0424327	0.0442832	0.0454761	0.0431982	6.42118e+09	7.54892e+09	6.5466e+09	6.80337e+09	7.39483e+09	6.48052e+09	7.06662e+09	7.21204e+09	6.97413e+09	7.96045e+09	7.66746e+09	7.0795e+09	7.87376e+09	7.73561e+09	7.71552e+09	7.58687e+09	7.90037e+09	6.52791e+09
GENE4066004_p0	ATP-dependent Clp protease ATP-binding subunit ClpB	GENE4066004_p0	GENE4066004_p0	1	99727	0.0150491	0.0233715	0.0124238	0.0140843	0.0128421	0.0124551	0.0140986	0.01849	0.0137398	0.0161978	0.0128295	0.0127693	0.014519	0.0187098	0.0149171	0.0168818	0.0141271	0.013112	2.24436e+09	3.19454e+09	2.10171e+09	2.44653e+09	2.23288e+09	2.06408e+09	2.30999e+09	2.61283e+09	2.30847e+09	2.99065e+09	2.33599e+09	2.21211e+09	2.5887e+09	2.6364e+09	2.71236e+09	2.89228e+09	2.45424e+09	1.98142e+09
GENE4068764_p0	ATP-dependent Clp protease ATP-binding subunit	GENE4068764_p0	GENE4068764_p0	1	91973.6	0.000556045	0.000391417	0.000413364	0.000385394	0.000423837	0.000422461	0.00047497	0.000402086	0.00045414	0.000363888	0.000289219	0.000352496	0.000466069	0.000422574	0.000376845	0.000367035	0.000335378	0.000402115	8.29263e+07	5.35009e+07	6.9928e+07	6.69456e+07	7.36934e+07	7.00107e+07	7.78219e+07	5.6819e+07	7.63017e+07	6.71859e+07	5.26607e+07	6.10651e+07	8.30987e+07	5.95451e+07	6.85215e+07	6.28827e+07	5.82639e+07	6.07657e+07
GENE4067481_p0	Zinc finger	GENE4067481_p0	GENE4067481_p0	1	32462.9	0.0037377	0.00758515	0.00373773	0.00359336	0.00352233	0.00375301	0.00344845	0.0068092	0.00374222	0.00411253	0.00363491	0.00373944	0.0035142	0.00663758	0.0039402	0.00401399	0.00389515	0.00383307	5.57425e+08	1.03678e+09	6.32306e+08	6.2419e+08	6.12434e+08	6.21954e+08	5.65015e+08	9.62211e+08	6.28744e+08	7.5931e+08	6.6184e+08	6.47805e+08	6.26572e+08	9.35304e+08	7.16446e+08	6.877e+08	6.76688e+08	5.79235e+08
GENE4067997_p0	RNA-binding protein FUS	GENE4067997_p0	GENE4067997_p0	1	31386.9	0.000821215	0.00137083	0.00109314	0.0012911	0.0010306	0.00112387	0.000867884	0.00135372	0.00107248	0.00139565	0.00102075	0.00126512	0.000946059	0.00133934	0.0010809	0.00108546	0.00127608	0.00089947	1.22473e+08	1.87372e+08	1.84925e+08	2.24273e+08	1.79192e+08	1.86249e+08	1.42199e+08	1.91295e+08	1.80191e+08	2.57684e+08	1.85857e+08	2.19165e+08	1.6868e+08	1.88727e+08	1.96539e+08	1.85967e+08	2.21688e+08	1.35924e+08
GENE4068702_p0	Uncharacterized protein	GENE4068702_p0	GENE4068702_p0	1	30516.1	0.105467	0.0473628	0.0381676	0.256792	0.0424057	0.0670254	0.0566902	0.0478915	0.0475265	0.373521	0.0665401	0.101329	0.0489467	0.0453547	0.0446416	0.264821	0.0679726	0.0966509	1.57289e+10	6.4738e+09	6.45675e+09	4.46065e+10	7.37316e+09	1.11075e+10	9.28846e+09	6.76757e+09	7.98509e+09	6.89645e+10	1.21155e+10	1.75539e+10	8.72705e+09	6.39095e+09	8.11717e+09	4.53707e+10	1.18086e+10	1.46054e+10
GENE4068882_p0	Glutaredoxin	GENE4068882_p0	GENE4068882_p0	1	59832	0.00406819	0.00359316	0.00318827	0.00412294	0.00355489	0.00370614	0.0038971	0.0040094	0.00345782	0.0044159	0.00357537	0.00392454	0.00364435	0.00352785	0.00345743	0.00448541	0.00393696	0.00381029	6.06713e+08	4.91132e+08	5.39354e+08	7.16183e+08	6.18095e+08	6.14186e+08	6.38526e+08	5.66571e+08	5.80961e+08	8.15323e+08	6.50999e+08	6.79871e+08	6.49778e+08	4.9711e+08	6.28664e+08	7.68467e+08	6.83953e+08	5.75792e+08
GENE4063517_p0	Component of oligomeric golgi complex 1	GENE4063517_p0	GENE4063517_p0	1	95972.5	0.0069848	0.00665708	0.00766676	0.00778003	0.00674243	0.00721944	0.00679799	0.00652639	0.00774612	0.00783614	0.00656818	0.00716534	0.00690809	0.00630287	0.00809003	0.00793623	0.00696829	0.00694336	1.04169e+09	9.09923e+08	1.29697e+09	1.35144e+09	1.17232e+09	1.19641e+09	1.11382e+09	9.22248e+08	1.30145e+09	1.44681e+09	1.19593e+09	1.24129e+09	1.23169e+09	8.8814e+08	1.47101e+09	1.35968e+09	1.21057e+09	1.04925e+09
GENE2038486_chloroplast	ATP synthase subunit beta	GENE2038486_chloroplast	GENE2038486_chloroplast	1	51616.4	0.860188	0.539667	0.916676	0.960243	1.01126	0.926601	0.909001	0.630074	0.918834	0.956944	1.06289	1.00202	0.915569	0.624219	0.97129	1.01092	1.0258	0.970347	1.28285e+11	7.37645e+10	1.55072e+11	1.66801e+11	1.75831e+11	1.53557e+11	1.48936e+11	8.9036e+10	1.54377e+11	1.76684e+11	1.93529e+11	1.73586e+11	1.63243e+11	8.79589e+10	1.76609e+11	1.73198e+11	1.78209e+11	1.46634e+11
GENE4065498_p0	ATP synthase subunit beta	GENE4065498_p0	GENE4065498_p0	1	57753.2	0.216051	0.244169	0.207842	0.232607	0.24766	0.242098	0.229998	0.2385	0.220414	0.242605	0.244605	0.251008	0.229794	0.236071	0.215345	0.233988	0.25107	0.251189	3.2221e+10	3.33742e+10	3.51603e+10	4.04055e+10	4.30612e+10	4.01207e+10	3.76842e+10	3.37025e+10	3.70325e+10	4.47929e+10	4.45374e+10	4.34837e+10	4.09716e+10	3.32648e+10	3.91561e+10	4.00882e+10	4.36174e+10	3.79585e+10
GENE4066040_p0	GATA-binding protein, other eukaryote	GENE4066040_p0	GENE4066040_p0	1	71117.4	0.000868327	0.00308361	0.000938494	0.00111015	0.000864187	0.0010684	0.00086734	0.00229074	0.0011784	0.00124081	0.000928416	0.00117283	0.000834672	0.00254989	0.00114308	0.00134653	0.00110702	0.00124092	1.29499e+08	4.21484e+08	1.58763e+08	1.9284e+08	1.50258e+08	1.77057e+08	1.4211e+08	3.23706e+08	1.97987e+08	2.29096e+08	1.69045e+08	2.03176e+08	1.48819e+08	3.59306e+08	2.07846e+08	2.30695e+08	1.92318e+08	1.87522e+08
GENE4068106_p0	Chromatin-remodeling complex ATPase chain	GENE4068106_p0	GENE4068106_p0	1	122880	0.0858351	0.0750402	0.0928588	0.0947296	0.0944443	0.0932945	0.0846891	0.0740661	0.0923109	0.0941083	0.0856165	0.0868712	0.0842237	0.0728684	0.0929596	0.094719	0.0893996	0.0833252	1.28011e+10	1.02569e+10	1.57088e+10	1.64552e+10	1.64212e+10	1.54609e+10	1.3876e+10	1.04663e+10	1.55095e+10	1.73755e+10	1.55889e+10	1.50492e+10	1.50168e+10	1.02679e+10	1.69028e+10	1.62278e+10	1.5531e+10	1.25917e+10
GENE4068717_p0	Malic enzyme	GENE4068717_p0	GENE4068717_p0	1	64161.7	0.00674613	0.00321176	0.004021	0.00599498	0.00386437	0.00424867	0.00624331	0.00299526	0.00458994	0.00577391	0.00392954	0.00445179	0.00606469	0.00314974	0.00454017	0.00608388	0.00480977	0.00464344	1.00609e+09	4.39e+08	6.80226e+08	1.04137e+09	6.71906e+08	7.04095e+08	1.02294e+09	4.23262e+08	7.71171e+08	1.06606e+09	7.15485e+08	7.71211e+08	1.08132e+09	4.4383e+08	8.25538e+08	1.04233e+09	8.35581e+08	7.01694e+08
GENE4063801_p0	Ion channel	GENE4063801_p0	GENE4063801_p0	1	112412	0.00429371	0.0102764	0.00463612	0.00395495	0.00409698	0.00442715	0.00433699	0.00887792	0.00497921	0.00450936	0.00422891	0.00472731	0.00416731	0.00930049	0.00532056	0.00457036	0.00464201	0.00481137	6.40346e+08	1.40463e+09	7.84284e+08	6.87002e+08	7.12351e+08	7.33673e+08	7.10599e+08	1.25454e+09	8.36574e+08	8.32578e+08	7.69995e+08	8.1894e+08	7.43019e+08	1.31053e+09	9.67436e+08	7.83021e+08	8.06438e+08	7.27071e+08
GENE4064816_p0	Nuclear pore complex protein Nup107	GENE4064816_p0	GENE4064816_p0	1	111454	0.00218141	0.00202293	0.00220142	0.00251895	0.00245643	0.00252667	0.00228773	0.00205563	0.00234369	0.00266072	0.00244353	0.00235887	0.00223633	0.00208535	0.00225598	0.00261559	0.00239076	0.00240283	3.25327e+08	2.76505e+08	3.72411e+08	4.37558e+08	4.27105e+08	4.18724e+08	3.74836e+08	2.90482e+08	3.93772e+08	4.91258e+08	4.44915e+08	4.08642e+08	3.98731e+08	2.93848e+08	4.10204e+08	4.48119e+08	4.15337e+08	3.63104e+08
GENE4067368_p0	Peregrin isoform X1	GENE4067368_p0	GENE4067368_p0	1	113785	0.00540765	0.00616077	0.00623034	0.00634634	0.00642005	0.00623669	0.00585623	0.00598373	0.00647257	0.00651505	0.00646584	0.00625749	0.00557214	0.00584759	0.00641374	0.00640687	0.00668151	0.00646034	8.06475e+08	8.42085e+08	1.05398e+09	1.1024e+09	1.11627e+09	1.03355e+09	9.59521e+08	8.45563e+08	1.08748e+09	1.2029e+09	1.17729e+09	1.08402e+09	9.93497e+08	8.23985e+08	1.16621e+09	1.09766e+09	1.16075e+09	9.76256e+08
GENE4066150_p0	Cell division protease FtsH	GENE4066150_p0	GENE4066150_p0	1	93934.2	0.021945	0.0183162	0.022801	0.0230884	0.0247406	0.0234256	0.0223961	0.0198219	0.0222328	0.0209206	0.0223225	0.0229176	0.0230465	0.0191232	0.0219158	0.0208917	0.0233925	0.0214126	3.27279e+09	2.50355e+09	3.85721e+09	4.01062e+09	4.30169e+09	3.88212e+09	3.66952e+09	2.80104e+09	3.73541e+09	3.86263e+09	4.06446e+09	3.97015e+09	4.10913e+09	2.69466e+09	3.98494e+09	3.57929e+09	4.06388e+09	3.23577e+09
GENE4062803_p0	ABC transporter E family member 2	GENE4062803_p0	GENE4062803_p0	1	73251.9	0.0351331	0.0392004	0.0364998	0.0371713	0.0391009	0.0361562	0.0337268	0.0351058	0.0348038	0.0359472	0.0341653	0.0320991	0.0334628	0.0370337	0.0352733	0.0355338	0.0344226	0.0296441	5.23961e+09	5.35811e+09	6.1746e+09	6.45692e+09	6.79855e+09	5.99185e+09	5.526e+09	4.96082e+09	5.8475e+09	6.63704e+09	6.22078e+09	5.56072e+09	5.96631e+09	5.21843e+09	6.41372e+09	6.08786e+09	5.98011e+09	4.47968e+09
GENE4066562_p0x	Ankyrin repeat-containing protein	GENE4066562_p0x	GENE4066562_p0x	1	36645.5	0.00106809	0.00157747	0.000993801	0.00135093	0.00126678	0.00136852	0.00109682	0.00164216	0.000976813	0.00135163	0.00122571	0.00121192	0.00126703	0.00163078	0.00110633	0.00117109	0.00117572	0.00122082	1.59291e+08	2.15616e+08	1.6812e+08	2.34665e+08	2.20257e+08	2.26793e+08	1.7971e+08	2.32054e+08	1.64118e+08	2.49556e+08	2.23176e+08	2.09948e+08	2.25908e+08	2.29794e+08	2.01164e+08	2.00639e+08	2.04252e+08	1.84484e+08
GENE4063768_p0	Bifunctional dihydrofolate reductase-thymidylate synthase	GENE4063768_p0	GENE4063768_p0	1	57823.2	0.0133513	0.00764458	0.0104672	0.0145758	0.00971276	0.0109946	0.0124234	0.00753585	0.0128501	0.0144836	0.00832383	0.0108114	0.0118427	0.00704228	0.0131622	0.0152543	0.0105972	0.0120192	1.99117e+09	1.0449e+09	1.77073e+09	2.53191e+09	1.68878e+09	1.82203e+09	2.03552e+09	1.06489e+09	2.15899e+09	2.67416e+09	1.51559e+09	1.87293e+09	2.11153e+09	9.9233e+08	2.39329e+09	2.61346e+09	1.84102e+09	1.81628e+09
GENE4063669_p0	60S ribosomal L8	GENE4063669_p0	GENE4063669_p0	1	27661.5	0.108286	0.0639806	0.12612	0.124448	0.107625	0.113447	0.111415	0.0697167	0.120518	0.112478	0.112358	0.104306	0.105766	0.0666095	0.109689	0.111434	0.101165	0.0932166	1.61494e+10	8.7452e+09	2.13355e+10	2.16174e+10	1.87129e+10	1.88006e+10	1.8255e+10	9.8517e+09	2.02486e+10	2.07673e+10	2.04581e+10	1.80695e+10	1.88578e+10	9.38597e+09	1.99448e+10	1.90915e+10	1.7575e+10	1.40865e+10
GENE4064037_p0	Uncharacterized protein	GENE4064037_p0	GENE4064037_p0	1	34660.9	0.000516122	0.000665007	0.00047605	0.00050933	0.000588784	0.000618744	0.000493024	0.000606252	0.000573271	0.000597778	0.000621091	0.000685575	0.000508892	0.000627156	0.000542244	0.000630501	0.00071523	0.000713656	7.69724e+07	9.08967e+07	8.05326e+07	8.84741e+07	1.02373e+08	1.02539e+08	8.07801e+07	8.56697e+07	9.63172e+07	1.1037e+08	1.13088e+08	1.18766e+08	9.0734e+07	8.83727e+07	9.85959e+07	1.08021e+08	1.24254e+08	1.07844e+08
GENE4068159_p0	HTH La-type	GENE4068159_p0	GENE4068159_p0	1	81909.3	0.0138308	0.010321	0.016476	0.0157515	0.0147351	0.0156236	0.0147854	0.0107333	0.0150304	0.0155177	0.0142087	0.0145791	0.0147174	0.0110261	0.0151766	0.0146435	0.014111	0.0141013	2.06267e+09	1.41073e+09	2.78722e+09	2.73615e+09	2.56203e+09	2.58916e+09	2.42253e+09	1.51673e+09	2.52531e+09	2.86509e+09	2.5871e+09	2.52562e+09	2.62408e+09	1.55369e+09	2.75956e+09	2.50881e+09	2.45145e+09	2.13093e+09
GENE4062414_p0;GENE4071943_p1x	Tetraacyldisaccharide 4'-kinase	GENE4062414_p0	GENE4062414_p0;GENE4071943_p1x	2	96959.8	0.0228735	0.0270988	0.018857	0.019785	0.0225157	0.0205309	0.0218646	0.0258515	0.0212223	0.0199573	0.0206121	0.0201058	0.0220937	0.0258886	0.020314	0.0214401	0.0210322	0.0192954	3.41126e+09	3.70401e+09	3.19001e+09	3.43679e+09	3.91485e+09	3.40241e+09	3.58243e+09	3.65308e+09	3.56564e+09	3.68479e+09	3.75303e+09	3.48306e+09	3.93923e+09	3.64797e+09	3.69369e+09	3.67325e+09	3.65383e+09	2.91582e+09
GENE4064008_p0	Gamma-interferon-inducible lysosomal thiol reductase	GENE4064008_p0	GENE4064008_p0	1	26162.5	0.00105451	0.00234447	0.0011285	0.00113947	0.00110605	0.00106747	0.00106574	0.00183323	0.00104724	0.00108874	0.00100654	0.00102413	0.00112101	0.00200401	0.00102462	0.000984258	0.00101529	0.00100492	1.57265e+08	3.20454e+08	1.90906e+08	1.97934e+08	1.92312e+08	1.76902e+08	1.74618e+08	2.59055e+08	1.7595e+08	2.01018e+08	1.8327e+08	1.77416e+08	1.99872e+08	2.82386e+08	1.86307e+08	1.68629e+08	1.76382e+08	1.51859e+08
GENE4064841_p0	Uncharacterized protein	GENE4064841_p0	GENE4064841_p0	1	28538.8	0.00203692	0.0138006	0.00246309	0.00278524	0.00221783	0.00288729	0.00225397	0.0099794	0.00271947	0.0028552	0.00242044	0.00310592	0.00236082	0.0109042	0.00288383	0.00306886	0.00281396	0.00313211	3.03777e+08	1.88633e+09	4.16677e+08	4.83816e+08	3.85619e+08	4.78485e+08	3.69305e+08	1.41019e+09	4.56907e+08	5.27165e+08	4.40712e+08	5.38057e+08	4.20928e+08	1.53651e+09	5.24366e+08	5.25775e+08	4.88858e+08	4.7331e+08
GENE4067849_p0	Threonine--tRNA ligase	GENE4067849_p0	GENE4067849_p0	1	70907.8	0.0406701	0.0207408	0.0341431	0.0315192	0.0388015	0.0331018	0.03922	0.0261987	0.033078	0.0314069	0.0329468	0.0297104	0.0376867	0.0225037	0.0322495	0.030614	0.0320078	0.0283791	6.06537e+09	2.83496e+09	5.77593e+09	5.47509e+09	6.7465e+09	5.48568e+09	6.42604e+09	3.70216e+09	5.55755e+09	5.79876e+09	5.99891e+09	5.14691e+09	6.71943e+09	3.17101e+09	5.86391e+09	5.24497e+09	5.56058e+09	4.28851e+09
GENE4065492_p0	Collagen type III alpha	GENE4065492_p0	GENE4065492_p0	1	51317.5	0.000871987	0.000509561	0.000961044	0.00124599	0.000894348	0.00112921	0.000777741	0.00068349	0.00117291	0.00123403	0.000846789	0.000942058	0.000653643	0.000619849	0.00111376	0.00120527	0.00103732	0.00116558	1.30045e+08	6.96494e+07	1.62578e+08	2.16438e+08	1.55502e+08	1.87134e+08	1.2743e+08	9.65843e+07	1.97065e+08	2.27844e+08	1.54182e+08	1.63198e+08	1.16543e+08	8.73431e+07	2.02514e+08	2.06494e+08	1.80209e+08	1.76136e+08
GENE4062859_p0	Chloride channel, voltage gated	GENE4062859_p0	GENE4062859_p0	1	54635.5	0.000300149	0.000385352	0.000313713	0.000278499	0.000289193	0.000341085	0.000307428	0.000358571	0.00029023	0.000286918	0.000286152	0.000313654	0.000286631	0.000374185	0.000273097	0.000294007	0.000324324	0.000302467	4.4763e+07	5.26719e+07	5.30703e+07	4.83772e+07	5.02825e+07	5.65251e+07	5.03709e+07	5.06698e+07	4.87625e+07	5.29747e+07	5.21022e+07	5.43362e+07	5.11055e+07	5.27266e+07	4.96571e+07	5.0371e+07	5.63435e+07	4.57073e+07
GENE4062936_p0	Upstream activation factor subunit spp27	GENE4062936_p0	GENE4062936_p0	1	38109.6	0.00906237	0.00570599	0.00758757	0.00850805	0.00832572	0.00834871	0.0086251	0.00554755	0.00748438	0.0088904	0.00816158	0.00828774	0.00816169	0.00570956	0.00758789	0.00879298	0.00858958	0.00902649	1.35153e+09	7.79925e+08	1.28358e+09	1.47791e+09	1.44761e+09	1.38356e+09	1.41319e+09	7.83926e+08	1.25748e+09	1.64146e+09	1.48605e+09	1.43573e+09	1.45521e+09	8.04537e+08	1.3797e+09	1.50647e+09	1.49223e+09	1.36404e+09
GENE4063608_p0	Lysine-specific histone demethylase 1-like protein 3 isoform B	GENE4063608_p0	GENE4063608_p0	1	124980	0.00993379	0.00679991	0.0122492	0.0104301	0.010543	0.0108811	0.00984603	0.00757614	0.0124083	0.0103287	0.0103056	0.0102626	0.0096416	0.00720776	0.0121495	0.0098957	0.01031	0.0101903	1.48149e+09	9.29447e+08	2.07218e+09	1.81178e+09	1.83313e+09	1.80323e+09	1.61323e+09	1.07059e+09	2.08476e+09	1.90702e+09	1.87643e+09	1.77784e+09	1.71907e+09	1.01565e+09	2.20913e+09	1.69539e+09	1.79111e+09	1.53991e+09
GENE4065893_p0	Chloroplast processing enzyme	GENE4065893_p0	GENE4065893_p0	1	138242	0.0382391	0.0237517	0.035209	0.0327874	0.0338805	0.0333502	0.0346602	0.0272574	0.033815	0.0327724	0.0318992	0.0294708	0.035034	0.0252475	0.0327564	0.0320525	0.0308465	0.029312	5.70282e+09	3.2465e+09	5.95624e+09	5.69539e+09	5.89086e+09	5.52684e+09	5.67894e+09	3.85176e+09	5.68137e+09	6.05088e+09	5.80816e+09	5.1054e+09	6.24646e+09	3.55763e+09	5.95608e+09	5.49143e+09	5.35884e+09	4.42948e+09
GENE4066005_p0	E3 ubiquitin-protein ligase SHPRH	GENE4066005_p0	GENE4066005_p0	1	171428	0.000364335	0.000534093	0.000395302	0.00053715	0.000510535	0.000518415	0.000412004	0.000515774	0.000424589	0.000585964	0.000478714	0.000496723	0.000399442	0.000542749	0.000407497	0.000565236	0.000542167	0.000525251	5.43354e+07	7.30026e+07	6.68726e+07	9.33066e+07	8.87677e+07	8.59123e+07	6.75053e+07	7.28843e+07	7.13366e+07	1.08188e+08	8.71637e+07	8.60503e+07	7.12194e+07	7.6479e+07	7.40951e+07	9.68396e+07	9.41885e+07	7.93734e+07
GENE4072241_p1x	TPR-like protein	GENE4072241_p1x	GENE4072241_p1x	1	38427	0.000705033	0.0015367	0.000728664	0.000793017	0.000747268	0.000771835	0.00073482	0.00130144	0.000795917	0.000861652	0.000807583	0.000869347	0.00067987	0.00129614	0.00087498	0.000879258	0.000941706	0.000823717	1.05146e+08	2.10044e+08	1.23267e+08	1.37753e+08	1.29929e+08	1.27909e+08	1.20397e+08	1.83907e+08	1.33725e+08	1.5909e+08	1.47044e+08	1.50602e+08	1.21219e+08	1.82639e+08	1.59097e+08	1.5064e+08	1.63599e+08	1.24476e+08
GENE4066770_p0	Carbonic anhydrase	GENE4066770_p0	GENE4066770_p0	1	31956.5	0.00998443	0.0100506	0.0123611	0.0109545	0.00978852	0.0117494	0.00993101	0.00989438	0.0126087	0.0110346	0.0101496	0.01194	0.00962259	0.00991327	0.0121509	0.011231	0.0111742	0.0121317	1.48904e+09	1.37376e+09	2.0911e+09	1.90288e+09	1.70195e+09	1.94713e+09	1.62716e+09	1.39818e+09	2.11843e+09	2.03736e+09	1.84803e+09	2.06844e+09	1.71568e+09	1.39688e+09	2.20939e+09	1.92416e+09	1.94124e+09	1.83328e+09
GENE4062657_p0	Nuclear segregation protein	GENE4062657_p0	GENE4062657_p0	1	59839.2	0.0560166	0.0180616	0.0471884	0.0504935	0.0546092	0.0515227	0.0543703	0.0193271	0.0460899	0.0512156	0.0446989	0.0433536	0.0526266	0.0180068	0.0453955	0.0488613	0.0463304	0.0429465	8.35408e+09	2.46876e+09	7.98277e+09	8.77107e+09	9.49501e+09	8.5384e+09	8.90837e+09	2.73112e+09	7.74373e+09	9.45611e+09	8.13872e+09	7.51041e+09	9.38317e+09	2.53734e+09	8.25424e+09	8.37122e+09	8.04879e+09	6.48987e+09
GENE4063533_p0	GTP-binding protein	GENE4063533_p0	GENE4063533_p0	1	74109.8	0.0293794	0.0216025	0.0374182	0.0278315	0.0344571	0.0310376	0.0298136	0.022388	0.0332066	0.0255158	0.0322569	0.0280067	0.0301368	0.0215732	0.0311052	0.0239597	0.0300416	0.0269135	4.38153e+09	2.95274e+09	6.32997e+09	4.83453e+09	5.99113e+09	5.1436e+09	4.88484e+09	3.16366e+09	5.57915e+09	4.71107e+09	5.8733e+09	4.85177e+09	5.3733e+09	3.03989e+09	5.65585e+09	4.10492e+09	5.21901e+09	4.06704e+09
GENE4066183_p0	Enhancer of mRNA-decapping protein 4	GENE4066183_p0	GENE4066183_p0	1	98258.4	0.0108155	0.0105293	0.0109791	0.0113173	0.0112147	0.0112317	0.010883	0.010198	0.0115908	0.0117688	0.0106171	0.0105808	0.0105035	0.00998006	0.0110396	0.0115573	0.0108389	0.0107292	1.61298e+09	1.4392e+09	1.85732e+09	1.96589e+09	1.94992e+09	1.86133e+09	1.78314e+09	1.44109e+09	1.9474e+09	2.17292e+09	1.93314e+09	1.83298e+09	1.87275e+09	1.40629e+09	2.00732e+09	1.98007e+09	1.883e+09	1.62134e+09
GENE4063743_p0	Anthranilate synthase	GENE4063743_p0	GENE4063743_p0	1	26522.2	0.0022443	0.00213889	0.00273516	0.00244616	0.00204951	0.00257174	0.00238093	0.00216343	0.00275021	0.00232605	0.00206877	0.00266985	0.00256163	0.00227551	0.00253096	0.00225137	0.00208013	0.00253963	3.34706e+08	2.92354e+08	4.62703e+08	4.24915e+08	3.56353e+08	4.26192e+08	3.90105e+08	3.05716e+08	4.62073e+08	4.29466e+08	3.76678e+08	4.62515e+08	4.5673e+08	3.20643e+08	4.60204e+08	3.85719e+08	3.61372e+08	3.83777e+08
GENE4065218_p0	Uncharacterized protein (WD repeat-containing 44)	GENE4065218_p0	GENE4065218_p0	1	69214.2	0.00359145	0.00485367	0.00341193	0.00363664	0.00355051	0.00361553	0.00358132	0.00418155	0.003415	0.00369256	0.00347508	0.00361512	0.00355026	0.00421302	0.00343703	0.003642	0.00368507	0.00341814	5.35615e+08	6.63425e+08	5.77191e+08	6.31709e+08	6.17333e+08	5.9917e+08	5.86785e+08	5.90896e+08	5.73766e+08	6.81771e+08	6.32739e+08	6.26269e+08	6.33001e+08	5.93658e+08	6.24954e+08	6.23969e+08	6.40192e+08	5.16533e+08
GENE4062421_p0	Ubiquitin Conjugating Enzyme	GENE4062421_p0	GENE4062421_p0	1	21071.1	0.00463252	0.00466034	0.00410388	0.00426882	0.00422576	0.0042407	0.00448389	0.00396352	0.0045972	0.00463739	0.00374499	0.00386748	0.00404831	0.00404615	0.00432147	0.00434249	0.00433863	0.00411121	6.90875e+08	6.36999e+08	6.94247e+08	7.41523e+08	7.34742e+08	7.02774e+08	7.34667e+08	5.60087e+08	7.72391e+08	8.56217e+08	6.81884e+08	6.69986e+08	7.21802e+08	5.70145e+08	7.85771e+08	7.43981e+08	7.53732e+08	6.21266e+08
GENE4065017_p0	UDP-glucose:glyco glucosyltransferase isoform X1	GENE4065017_p0	GENE4065017_p0	1	179212	0.0128552	0.00899758	0.0123469	0.0123925	0.0131732	0.0117211	0.0125023	0.00887482	0.0117604	0.0121707	0.0109629	0.0107427	0.0119944	0.00864008	0.0116583	0.012592	0.0111211	0.0107628	1.91717e+09	1.22984e+09	2.0887e+09	2.15266e+09	2.29045e+09	1.94243e+09	2.04846e+09	1.2541e+09	1.97591e+09	2.24712e+09	1.99611e+09	1.86102e+09	2.13856e+09	1.21748e+09	2.11983e+09	2.15733e+09	1.93202e+09	1.62642e+09
GENE2038453_chloroplast	Elongation factor Tu	GENE2038453_chloroplast	GENE2038453_chloroplast	1	44838.3	0.28147	0.24149	0.320375	0.29151	0.325714	0.295077	0.285598	0.235927	0.301147	0.263687	0.315408	0.278439	0.296436	0.243604	0.288461	0.254749	0.293155	0.270136	4.19773e+10	3.3008e+10	5.41973e+10	5.06373e+10	5.66326e+10	4.89005e+10	4.67941e+10	3.33389e+10	5.05968e+10	4.86854e+10	5.74291e+10	4.82356e+10	5.28537e+10	3.43263e+10	5.24508e+10	4.36452e+10	5.09287e+10	4.08216e+10
GENE4065997_p0	Elongation factor Tu	GENE4065997_p0	GENE4065997_p0	1	48469	0.0823017	0.0966708	0.0775556	0.0768572	0.0868401	0.0812327	0.0767243	0.0877368	0.079187	0.075859	0.0763353	0.0748356	0.0804513	0.0929202	0.0789779	0.0728405	0.0764587	0.0709563	1.22741e+10	1.32135e+10	1.31199e+10	1.33506e+10	1.50991e+10	1.3462e+10	1.2571e+10	1.23981e+10	1.33045e+10	1.40061e+10	1.3899e+10	1.29642e+10	1.43442e+10	1.30934e+10	1.43605e+10	1.24795e+10	1.32829e+10	1.07226e+10
GENE4065596_p0	Ribosomal protein L13a	GENE4065596_p0	GENE4065596_p0	1	20476.1	0.170886	0.089215	0.195007	0.182951	0.167669	0.168369	0.167165	0.102907	0.169243	0.163612	0.170949	0.165242	0.170413	0.101873	0.169084	0.163041	0.166759	0.158464	2.54852e+10	1.21944e+10	3.29889e+10	3.17799e+10	2.9153e+10	2.79024e+10	2.73894e+10	1.45419e+10	2.84351e+10	3.02082e+10	3.11263e+10	2.86258e+10	3.03841e+10	1.43549e+10	3.07444e+10	2.79332e+10	2.89703e+10	2.39463e+10
GENE4066913_p0	Ubiquitinyl hydrolase 1	GENE4066913_p0	GENE4066913_p0	1	51985.1	0.000872823	0.000970032	0.00107916	0.000892695	0.00097431	0.000907823	0.000950022	0.000936708	0.0010448	0.000903725	0.000905034	0.000919404	0.00087722	0.000955844	0.00106407	0.0010004	0.000977225	0.000972835	1.30169e+08	1.32589e+08	1.8256e+08	1.55067e+08	1.69405e+08	1.50446e+08	1.55657e+08	1.32367e+08	1.75541e+08	1.66858e+08	1.64787e+08	1.59274e+08	1.56406e+08	1.34688e+08	1.93479e+08	1.71395e+08	1.69769e+08	1.4701e+08
GENE4068970_p0	2-oxoglutarate dehydrogenase	GENE4068970_p0	GENE4068970_p0	1	126394	0.0312553	0.0543153	0.0273749	0.0317475	0.0306128	0.0316323	0.0308514	0.0475515	0.0298533	0.0331092	0.0311757	0.0323521	0.0308928	0.049678	0.0291767	0.032878	0.0331672	0.0326831	4.66129e+09	7.4241e+09	4.63097e+09	5.51476e+09	5.3227e+09	5.24214e+09	5.05488e+09	6.71953e+09	5.01575e+09	6.11306e+09	5.67644e+09	5.60454e+09	5.5081e+09	7.00014e+09	5.30519e+09	5.63286e+09	5.76201e+09	4.93891e+09
GENE4063445_p0	Uncharacterized protein (MPN)	GENE4063445_p0	GENE4063445_p0	1	61379.6	0.00428343	0.00429853	0.00545764	0.00451104	0.00410549	0.00431263	0.00389777	0.00397506	0.0053782	0.00427732	0.00411315	0.00421772	0.00381886	0.00386426	0.00519845	0.0041584	0.00418883	0.00418508	6.38814e+08	5.87546e+08	9.2326e+08	7.83598e+08	7.1383e+08	7.14695e+08	6.38634e+08	5.61718e+08	9.03611e+08	7.89736e+08	7.48917e+08	7.3066e+08	6.80892e+08	5.44515e+08	9.45232e+08	7.12442e+08	7.27709e+08	6.32429e+08
GENE4075396_p1x	Complex 1 protein (LYR family)	GENE4075396_p1x	GENE4075396_p1x	1	19884.9	0.000264148	0.000310282	0.0002672	0.000322039	0.000283975	0.000320256	0.000288312	0.000273554	0.000355253	0.000378034	0.000282533	0.000269173	0.000256129	0.000306146	0.000371797	0.000328809	0.000318401	0.00029114	3.9394e+07	4.24109e+07	4.52017e+07	5.59403e+07	4.93754e+07	5.30732e+07	4.72387e+07	3.8656e+07	5.96873e+07	6.97977e+07	5.14432e+07	4.66305e+07	4.5667e+07	4.31391e+07	6.76037e+07	5.63335e+07	5.53145e+07	4.39956e+07
GENE4066627_p0	SAM dependent carboxyl methyltransferase	GENE4066627_p0	GENE4066627_p0	1	42628.6	0.0394984	0.0517422	0.0298703	0.0367633	0.0201267	0.0316279	0.0355383	0.0468538	0.0311607	0.0410092	0.020935	0.033351	0.034804	0.0426194	0.0331044	0.0422885	0.0206027	0.0332328	5.89063e+09	7.07239e+09	5.05311e+09	6.38604e+09	3.49948e+09	5.24142e+09	5.82281e+09	6.62093e+09	5.23542e+09	7.57167e+09	3.81182e+09	5.7776e+09	6.20545e+09	6.00551e+09	6.01936e+09	7.24512e+09	3.57922e+09	5.02198e+09
GENE4066416_p0	Tryptophan--tRNA ligase	GENE4066416_p0	GENE4066416_p0	1	45046.3	0.011562	0.00849056	0.0131059	0.0135199	0.0155691	0.013963	0.0109134	0.00887352	0.0125822	0.0130392	0.0137028	0.0125838	0.0112713	0.00885652	0.0123677	0.0126441	0.0136092	0.0123753	1.72431e+09	1.16053e+09	2.2171e+09	2.34849e+09	2.70704e+09	2.31397e+09	1.78811e+09	1.25392e+09	2.11398e+09	2.40747e+09	2.49499e+09	2.17996e+09	2.00963e+09	1.24797e+09	2.24881e+09	2.16627e+09	2.36426e+09	1.8701e+09
GENE4067000_p0	U3 small nucleolar ribonucleoprotein MPP10	GENE4067000_p0	GENE4067000_p0	1	82595.8	0.002946	0.00206885	0.00299252	0.00294282	0.00332617	0.00337637	0.0031824	0.00221793	0.00278754	0.00286617	0.00318839	0.00316086	0.0030533	0.00212843	0.00249211	0.00261371	0.00313396	0.0030492	4.39355e+08	2.82782e+08	5.0624e+08	5.11187e+08	5.78328e+08	5.59537e+08	5.21424e+08	3.13417e+08	4.68345e+08	5.2919e+08	5.80539e+08	5.47575e+08	5.44395e+08	2.99917e+08	4.53139e+08	4.47797e+08	5.4445e+08	4.6078e+08
GENE4062422_p0	40S ribosomal protein S15	GENE4062422_p0	GENE4062422_p0	1	20199.2	0.0274224	0.0126486	0.0302409	0.0260178	0.0303839	0.028525	0.0290542	0.0144005	0.0283097	0.0247174	0.0220486	0.025063	0.0264879	0.0151957	0.025269	0.0238081	0.022446	0.0229093	4.08966e+09	1.72888e+09	5.1158e+09	4.51947e+09	5.28292e+09	4.72721e+09	4.76043e+09	2.03495e+09	4.75642e+09	4.56366e+09	4.01459e+09	4.34181e+09	4.72272e+09	2.14123e+09	4.59465e+09	4.07894e+09	3.89945e+09	3.46194e+09
GENE4068021_p0	40S ribosomal protein S17	GENE4068021_p0	GENE4068021_p0	1	15366.7	0.167051	0.0968411	0.175819	0.16011	0.155838	0.157681	0.16167	0.103834	0.163962	0.159549	0.155858	0.149301	0.163768	0.116539	0.16116	0.161097	0.141638	0.169009	2.49133e+10	1.32367e+10	2.97429e+10	2.78121e+10	2.70959e+10	2.61311e+10	2.6489e+10	1.46729e+10	2.75479e+10	2.94582e+10	2.83784e+10	2.58642e+10	2.91993e+10	1.64215e+10	2.93037e+10	2.76001e+10	2.46061e+10	2.55398e+10
GENE4068382_p0	Uncharacterized protein	GENE4068382_p0	GENE4068382_p0	1	43394.9	0.00222091	0.00276329	0.00196226	0.0023638	0.00216226	0.00237182	0.00198984	0.00245374	0.00207472	0.00230912	0.00205391	0.00230241	0.00197872	0.00239273	0.00197377	0.00247021	0.00219713	0.00237555	3.31218e+08	3.77701e+08	3.31953e+08	4.10608e+08	3.75956e+08	3.93061e+08	3.26028e+08	3.46739e+08	3.4858e+08	4.2634e+08	3.73973e+08	3.9886e+08	3.528e+08	3.3716e+08	3.5889e+08	4.23212e+08	3.81699e+08	3.58982e+08
GENE4066353_p0	Alpha-1,4 glucan phosphorylase	GENE4066353_p0	GENE4066353_p0	1	113633	0.0622502	0.0516634	0.0508234	0.0644815	0.0551876	0.058567	0.0589936	0.0546704	0.0518469	0.0657356	0.0556902	0.0571019	0.0599605	0.0554923	0.052765	0.0690951	0.0572652	0.0597962	9.28374e+09	7.06162e+09	8.5977e+09	1.12009e+10	9.59557e+09	9.7058e+09	9.66587e+09	7.7255e+09	8.71098e+09	1.2137e+10	1.014e+10	9.8921e+09	1.06908e+10	7.81944e+09	9.59424e+09	1.18378e+10	9.94845e+09	9.03611e+09
GENE4066554_p0	Isopentenyl-diphosphate Delta-isomerase	GENE4066554_p0	GENE4066554_p0	1	32279.8	0.00417074	0.00357387	0.00351622	0.00353775	0.00378255	0.00331946	0.00387867	0.00314372	0.0035033	0.00326183	0.0037904	0.00311849	0.00403734	0.00334673	0.00353444	0.00325185	0.00357747	0.00328475	6.22007e+08	4.88495e+08	5.94833e+08	6.14531e+08	6.5768e+08	5.50105e+08	6.35505e+08	4.4424e+08	5.88601e+08	6.02244e+08	6.90151e+08	5.40235e+08	7.19846e+08	4.71589e+08	6.42665e+08	5.57126e+08	6.215e+08	4.96375e+08
GENE4063876_p0	Uncharacterized protein (CobW C-terminal)	GENE4063876_p0	GENE4063876_p0	1	54270.8	0.00511481	0.00290783	0.00384513	0.00239745	0.00224221	0.00233814	0.00432173	0.00270773	0.00372337	0.00234594	0.00215075	0.00220879	0.00482373	0.00284822	0.00376034	0.00236971	0.00204916	0.00215743	7.62803e+08	3.97458e+08	6.50474e+08	4.16454e+08	3.89858e+08	3.87479e+08	7.08099e+08	3.82631e+08	6.25577e+08	4.33139e+08	3.91607e+08	3.82641e+08	8.60057e+08	4.01344e+08	6.83741e+08	4.05992e+08	3.55991e+08	3.2602e+08
GENE4064879_p0x	Uncharacterized protein	GENE4064879_p0x	GENE4064879_p0x	1	16369.3	0.00201958	0.00195571	0.0031167	0.00272288	0.00234398	0.0016407	0.00185483	0.00188587	0.00265597	0.00238507	0.0018717	0.00149807	0.00182721	0.00174147	0.00224861	0.00220579	0.00206637	0.00156447	3.01192e+08	2.67316e+08	5.27248e+08	4.72983e+08	4.07552e+08	2.71898e+08	3.03907e+08	2.66493e+08	4.46238e+08	4.40364e+08	3.40797e+08	2.5952e+08	3.25785e+08	2.45391e+08	4.08864e+08	3.77909e+08	3.58983e+08	2.36415e+08
GENE4064880_p0	Uncharacterized protein	GENE4064880_p0	GENE4064880_p0	1	25049.1	0.000352849	0.00042653	0.000446592	0.00064501	0.000387376	0.000437243	0.000332356	0.000493136	0.000448893	0.000617262	0.000334	0.000421123	0.000333874	0.000432552	0.000447061	0.000614227	0.000358366	0.000448787	5.26226e+07	5.83003e+07	7.55492e+07	1.12043e+08	6.73537e+07	7.24605e+07	5.44553e+07	6.96853e+07	7.54201e+07	1.13967e+08	6.08144e+07	7.29537e+07	5.95287e+07	6.0951e+07	8.12889e+07	1.05233e+08	6.22575e+07	6.78185e+07
GENE4064106_p0	Biotin synthase	GENE4064106_p0	GENE4064106_p0	1	38030.5	0.00763116	0.00540536	0.00908774	0.00801763	0.00919534	0.00905584	0.00849328	0.0062934	0.00836527	0.00740011	0.00867612	0.00782451	0.00875292	0.00584779	0.00804791	0.00652909	0.00754914	0.00674715	1.13808e+09	7.38832e+08	1.53736e+09	1.39272e+09	1.59881e+09	1.50074e+09	1.39159e+09	8.89324e+08	1.40548e+09	1.36631e+09	1.57974e+09	1.35549e+09	1.56062e+09	8.24014e+08	1.46335e+09	1.1186e+09	1.31148e+09	1.0196e+09
GENE4066372_p0	Ubiquitin-like modifier-activating enzyme 5	GENE4066372_p0	GENE4066372_p0	1	47331.8	0.00608704	0.00558337	0.00766132	0.00854475	0.00817471	0.00832383	0.00620207	0.00553689	0.00807884	0.00897118	0.00764409	0.00790573	0.00593496	0.00529561	0.00808114	0.0089923	0.00835371	0.00787395	9.07797e+08	7.63164e+08	1.29605e+09	1.48428e+09	1.42135e+09	1.37944e+09	1.01618e+09	7.8242e+08	1.35735e+09	1.65638e+09	1.39183e+09	1.36956e+09	1.05819e+09	7.46206e+08	1.46939e+09	1.54061e+09	1.45126e+09	1.18987e+09
GENE4068518_p0	Mitochondrial carrier protein	GENE4068518_p0	GENE4068518_p0	1	38161.7	0.00859983	0.0138355	0.00687282	0.00796693	0.00805508	0.00792528	0.00856686	0.0118319	0.0071237	0.00822677	0.00743193	0.00744698	0.00805308	0.0115602	0.00710667	0.00804171	0.00781106	0.00828273	1.28254e+09	1.89111e+09	1.16266e+09	1.38391e+09	1.40055e+09	1.31339e+09	1.40365e+09	1.67197e+09	1.19688e+09	1.51894e+09	1.3532e+09	1.29008e+09	1.43584e+09	1.62895e+09	1.2922e+09	1.37775e+09	1.35698e+09	1.25165e+09
GENE4065430_p0	ADP/ATP translocase	GENE4065430_p0	GENE4065430_p0	1	36249.5	0.214528	0.218402	0.206448	0.246742	0.239562	0.235483	0.220516	0.205777	0.199429	0.243451	0.225377	0.230314	0.21128	0.204417	0.208759	0.249983	0.239307	0.222948	3.19938e+10	2.98523e+10	3.49245e+10	4.28608e+10	4.16532e+10	3.90246e+10	3.61306e+10	2.90784e+10	3.35067e+10	4.49492e+10	4.10364e+10	3.98986e+10	3.76705e+10	2.88045e+10	3.79586e+10	4.28286e+10	4.15739e+10	3.36908e+10
GENE4066165_p0;GENE4069609_p1x	NACHT, LRR and PYD domains-containing protein 3; Uncharacterized protein	GENE4066165_p0	GENE4066165_p0;GENE4069609_p1x	2	49873.2	0.000760144	0.000266325	0.000548144	0.000637429	0.000669156	0.000587635	0.000702088	0.000226699	0.000451077	0.000529019	0.000546509	0.000481837	0.000682078	0.000244496	0.000385614	0.000501671	0.000515211	0.000458965	1.13365e+08	3.64026e+07	9.27285e+07	1.10726e+08	1.16348e+08	9.73836e+07	1.15034e+08	3.20349e+07	7.57871e+07	9.76745e+07	9.95078e+07	8.34715e+07	1.21612e+08	3.44521e+07	7.0116e+07	8.59493e+07	8.95056e+07	6.93566e+07
GENE4064719_p0	Kinesin-like protein	GENE4064719_p0	GENE4064719_p0	1	88111.6	0.00133653	0.000842984	0.000829076	0.00155345	0.000940405	0.00125421	0.00100605	0.000915164	0.00114562	0.00147997	0.000922468	0.00112051	0.000784751	0.000787034	0.00117061	0.00167332	0.00133269	0.00135607	1.99325e+08	1.15223e+08	1.40253e+08	2.69846e+08	1.6351e+08	2.07849e+08	1.64838e+08	1.29322e+08	1.9248e+08	2.73253e+08	1.67962e+08	1.94113e+08	1.39919e+08	1.10901e+08	2.12852e+08	2.86684e+08	2.31523e+08	2.04923e+08
GENE4068041_p0	Uncharacterized protein	GENE4068041_p0	GENE4068041_p0	1	18320.6	0.00272771	0.00405216	0.00208612	0.00260184	0.00252934	0.00258946	0.00256759	0.00353731	0.00226007	0.00275493	0.0025254	0.00238938	0.0026055	0.00344461	0.00231713	0.00276819	0.00270272	0.002306	4.068e+08	5.53871e+08	3.52905e+08	4.51957e+08	4.39782e+08	4.29128e+08	4.20689e+08	4.99859e+08	3.79723e+08	5.08652e+08	4.59822e+08	4.13926e+08	4.64552e+08	4.85381e+08	4.21323e+08	4.74262e+08	4.69532e+08	3.48472e+08
GENE4064770_p0	Uncharacterized protein	GENE4064770_p0	GENE4064770_p0	1	26451.9	0.0073858	0.00612386	0.00740274	0.00777224	0.0078086	0.00777906	0.00691819	0.00510638	0.00754069	0.00799847	0.00692247	0.00712799	0.00700041	0.00539531	0.00758342	0.0079466	0.00728408	0.00713032	1.10149e+09	8.37041e+08	1.25231e+09	1.35009e+09	1.3577e+09	1.28916e+09	1.13352e+09	7.21585e+08	1.26694e+09	1.47678e+09	1.26044e+09	1.23482e+09	1.24815e+09	7.60254e+08	1.37889e+09	1.36146e+09	1.26543e+09	1.0775e+09
GENE4065669_p0	S-adenosyl-L-methionine-dependent methyltransferases	GENE4065669_p0	GENE4065669_p0	1	39092.8	0.0125773	0.00573112	0.00929846	0.0104505	0.00948865	0.0100485	0.0116087	0.00555717	0.00922785	0.0104687	0.00862603	0.00921363	0.0113586	0.00578017	0.00946736	0.0100507	0.00921192	0.00952326	1.87572e+09	7.83359e+08	1.57301e+09	1.81532e+09	1.64981e+09	1.66525e+09	1.90204e+09	7.85286e+08	1.5504e+09	1.93287e+09	1.57062e+09	1.59613e+09	2.02521e+09	8.14486e+08	1.72145e+09	1.72194e+09	1.60035e+09	1.43911e+09
GENE4064723_p0	Alternative locus ID	GENE4064723_p0	GENE4064723_p0	1	31196.5	0.00210805	0.00177691	0.00220103	0.00220118	0.00242686	0.00234788	0.00221974	0.0017169	0.00203261	0.00209275	0.00233481	0.00228218	0.00214652	0.00170509	0.00188626	0.0023113	0.002309	0.00224792	3.14386e+08	2.42878e+08	3.72345e+08	3.8236e+08	4.21963e+08	3.89094e+08	3.63696e+08	2.42616e+08	3.41506e+08	3.86392e+08	4.25119e+08	3.95356e+08	3.82717e+08	2.40264e+08	3.42978e+08	3.95985e+08	4.01133e+08	3.39695e+08
GENE4064196_p0	PAP2/haloperoxidase-like protein	GENE4064196_p0	GENE4064196_p0	1	60142.6	0.0033209	0.00118869	0.00103476	0.0169087	0.00232298	0.00370627	0.00236139	0.00151719	0.00139077	0.0172173	0.0033062	0.00447717	0.00188102	0.0016674	0.00134914	0.0159148	0.00295829	0.00404286	4.95265e+08	1.62477e+08	1.75049e+08	2.93716e+09	4.03901e+08	6.14208e+08	3.86904e+08	2.14395e+08	2.33668e+08	3.17889e+09	6.01989e+08	7.75607e+08	3.35381e+08	2.34954e+08	2.45314e+08	2.72662e+09	5.13932e+08	6.10938e+08
GENE4062869_p0	DNA repair protein RAD50	GENE4062869_p0	GENE4062869_p0	1	247068	0.00499971	0.00338665	0.00432053	0.00544352	0.00419376	0.0045669	0.00443777	0.0031303	0.00424686	0.00529909	0.00413514	0.00420079	0.00441699	0.00325723	0.00408934	0.00538465	0.00470516	0.00462229	7.45637e+08	4.62905e+08	7.30897e+08	9.45577e+08	7.29177e+08	7.56832e+08	7.27112e+08	4.42344e+08	7.13531e+08	9.78389e+08	7.52921e+08	7.27728e+08	7.87536e+08	4.58977e+08	7.43564e+08	9.22531e+08	8.17408e+08	6.98498e+08
GENE4072590_p1x	Cell division protease FtsH	GENE4072590_p1x	GENE4072590_p1x	1	94353.7	0.000816927	0.000564374	0.00100047	0.000903073	0.000832534	0.000974979	0.000761522	0.000677782	0.000855786	0.000705352	0.000891521	0.00076128	0.000695738	0.000570395	0.000865916	0.00071109	0.00103702	0.000845264	1.21833e+08	7.71416e+07	1.69248e+08	1.5687e+08	1.44754e+08	1.61575e+08	1.24772e+08	9.57777e+07	1.43784e+08	1.30231e+08	1.62327e+08	1.31881e+08	1.24048e+08	8.03746e+07	1.57449e+08	1.21828e+08	1.80157e+08	1.27732e+08
GENE4063106_p0	Uncharacterized protein	GENE4063106_p0	GENE4063106_p0	1	20568.4	0.000290851	0.000524714	0.000274038	0.000251339	0.000289107	0.000262204	0.000308276	0.000435658	0.000350141	0.000288071	0.000257151	0.000271752	0.000282235	0.000535773	0.000281143	0.000285946	0.000265031	0.000360414	4.33764e+07	7.17207e+07	4.63585e+07	4.36593e+07	5.02676e+07	4.34527e+07	5.05098e+07	6.1563e+07	5.88284e+07	5.31875e+07	4.68218e+07	4.70773e+07	5.03216e+07	7.54959e+07	5.11201e+07	4.899e+07	4.60428e+07	5.4464e+07
GENE4066415_p0	Uncharacterized protein	GENE4066415_p0	GENE4066415_p0	1	29956.6	0.000157881	8.05029e-05	0.000169528	0.000300226	0.000143875	0.000202566	0.000125608	9.61882e-05	0.000209344	0.000297855	0.000141849	0.000197785	0.00010375	8.41374e-05	0.000226808	0.000304709	0.000229478	0.000225975	2.35458e+07	1.10036e+07	2.86787e+07	5.21513e+07	2.50158e+07	3.35694e+07	2.05803e+07	1.35924e+07	3.51726e+07	5.49939e+07	2.58278e+07	3.42634e+07	1.84983e+07	1.18558e+07	4.12405e+07	5.22046e+07	3.98664e+07	3.41483e+07
GENE4064855_p0	Sulfurtransferase	GENE4064855_p0	GENE4064855_p0	1	41795.7	0.00205869	0.00423606	0.00202473	0.00206836	0.00172093	0.00204051	0.00181014	0.0041395	0.00218339	0.00222733	0.0018148	0.00216881	0.00187225	0.00391378	0.00208245	0.00234355	0.00204269	0.00200521	3.07024e+08	5.79007e+08	3.4252e+08	3.59289e+08	2.99221e+08	3.38156e+08	2.96585e+08	5.84955e+08	3.6684e+08	4.11239e+08	3.30437e+08	3.75716e+08	3.33817e+08	5.51492e+08	3.7865e+08	4.01511e+08	3.54868e+08	3.03018e+08
GENE4063039_p0	ATP-dependent helicase BRM	GENE4063039_p0	GENE4063039_p0	1	134287	0.00871832	0.00843001	0.00877351	0.00973346	0.00930074	0.00961402	0.0085758	0.00878792	0.00951078	0.0100216	0.00942088	0.00968934	0.00873996	0.00840742	0.00910305	0.0100054	0.00978579	0.0095305	1.30022e+09	1.15226e+09	1.4842e+09	1.69077e+09	1.61714e+09	1.59325e+09	1.40511e+09	1.24183e+09	1.59794e+09	1.85032e+09	1.71534e+09	1.67854e+09	1.55831e+09	1.18469e+09	1.6552e+09	1.71418e+09	1.70005e+09	1.4402e+09
GENE4063501_p0	ABC1 atypical	GENE4063501_p0	GENE4063501_p0	1	88394.9	0.0554884	0.0448619	0.0662731	0.0506724	0.0525713	0.0546761	0.0517096	0.046853	0.069067	0.0532083	0.0519476	0.0530264	0.0528289	0.0442192	0.071709	0.0524184	0.0509485	0.0518091	8.27531e+09	6.13196e+09	1.12113e+10	8.80214e+09	9.14067e+09	9.06098e+09	8.47242e+09	6.62081e+09	1.16042e+10	9.82402e+09	9.45857e+09	9.18608e+09	9.41923e+09	6.23094e+09	1.30388e+10	8.98063e+09	8.85107e+09	7.82914e+09
GENE4063498_p0	Uncharacterized protein (Protein kinase)	GENE4063498_p0	GENE4063498_p0	1	70306.7	0.0167994	0.02265	0.0186576	0.0144344	0.0154381	0.0159815	0.0153735	0.0161017	0.016984	0.0151343	0.0144026	0.0152848	0.0161001	0.0181624	0.0177241	0.0152467	0.0150323	0.0151329	2.50539e+09	3.09592e+09	3.15627e+09	2.50735e+09	2.68426e+09	2.64848e+09	2.51889e+09	2.27534e+09	2.85354e+09	2.7943e+09	2.62241e+09	2.64787e+09	2.87059e+09	2.55926e+09	3.22276e+09	2.61216e+09	2.6115e+09	2.28681e+09
GENE4064904_p0	ABC1 atypical	GENE4064904_p0	GENE4064904_p0	1	75576.8	0.00825774	0.00749259	0.00733261	0.00730695	0.0071117	0.00718918	0.00793827	0.00720865	0.00682704	0.00742269	0.00669977	0.00668364	0.00812669	0.00745781	0.00688956	0.00733052	0.00686602	0.00648689	1.23153e+09	1.02413e+09	1.24045e+09	1.26927e+09	1.23653e+09	1.1914e+09	1.30066e+09	1.01866e+09	1.14703e+09	1.37048e+09	1.21989e+09	1.15785e+09	1.44896e+09	1.05088e+09	1.25273e+09	1.25591e+09	1.19281e+09	9.80268e+08
GENE4066368_p0	Calcium-dependent kinase	GENE4066368_p0	GENE4066368_p0	1	73995.8	0.0107159	0.0173644	0.0106196	0.00980825	0.00927481	0.00995908	0.00982545	0.0136516	0.0114061	0.0119524	0.0101084	0.0109119	0.0095606	0.0139531	0.0118997	0.0127361	0.0117056	0.0113805	1.59813e+09	2.37346e+09	1.7965e+09	1.70376e+09	1.61263e+09	1.65043e+09	1.60986e+09	1.92912e+09	1.91638e+09	2.2068e+09	1.84053e+09	1.89033e+09	1.70463e+09	1.96614e+09	2.16372e+09	2.18202e+09	2.03356e+09	1.71977e+09
GENE4062152_p0	Uncharacterized protein	GENE4062152_p0	GENE4062152_p0	1	22143.3	0.00121403	0.00129624	0.00130126	0.00145306	0.00122999	0.00141029	0.00127157	0.00158084	0.00142398	0.00151868	0.00139468	0.00144094	0.00120838	0.00143635	0.00151065	0.00132394	0.00140879	0.00159956	1.81055e+08	1.77177e+08	2.20131e+08	2.52407e+08	2.1386e+08	2.33715e+08	2.08341e+08	2.2339e+08	2.39247e+08	2.80399e+08	2.53942e+08	2.49622e+08	2.15451e+08	2.02397e+08	2.74681e+08	2.26826e+08	2.44744e+08	2.41718e+08
GENE4065154_p0	Eukaryotic translation initiation factor 4G, putative isoform 2	GENE4065154_p0	GENE4065154_p0	1	113891	0.0681905	0.0439978	0.0697532	0.0697489	0.0720689	0.0697546	0.071444	0.0460274	0.0631654	0.0686899	0.0645425	0.0622651	0.071211	0.0440019	0.0631527	0.0652974	0.0632005	0.0589711	1.01697e+10	6.01385e+09	1.18e+10	1.21159e+10	1.25308e+10	1.15598e+10	1.17058e+10	6.50415e+09	1.06126e+10	1.26825e+10	1.17518e+10	1.07866e+10	1.26967e+10	6.20032e+09	1.1483e+10	1.11871e+10	1.09796e+10	8.91143e+09
GENE4063402_p0	Mismatch repair endonuclease PMS2	GENE4063402_p0	GENE4063402_p0	1	105381	0.000180964	0.000205684	0.000210719	0.000200974	0.000149968	0.000116914	0.000164522	0.00019455	0.000216402	0.000212038	0.000158595	0.000141295	0.000162007	0.000199267	0.000234148	0.000209845	0.000185632	0.000127396	2.69883e+07	2.81139e+07	3.5647e+07	3.49106e+07	2.60752e+07	1.93751e+07	2.69564e+07	2.74919e+07	3.63585e+07	3.91493e+07	2.88768e+07	2.44773e+07	2.88854e+07	2.80788e+07	4.2575e+07	3.59519e+07	3.2249e+07	1.92515e+07
GENE4062029_p0;GENE4062048_p0;GENE4071774_p1x	Uncharacterized protein; Peptide-aspartate beta-dioxygenase; Protein of unknown function	GENE4062048_p0	GENE4062029_p0;GENE4062048_p0;GENE4071774_p1x	3	62436.6	0.0168605	0.0118872	0.0119017	0.0135066	0.0154265	0.0146113	0.0152116	0.0136703	0.013307	0.0147153	0.0130362	0.012402	0.0168221	0.0122235	0.0128876	0.0139704	0.0126399	0.0134222	2.5145e+09	1.62481e+09	2.01339e+09	2.34619e+09	2.68223e+09	2.42141e+09	2.49236e+09	1.93176e+09	2.23575e+09	2.71694e+09	2.37361e+09	2.14847e+09	2.99933e+09	1.72242e+09	2.34335e+09	2.3935e+09	2.19587e+09	2.0283e+09
GENE4063383_p0x	Uncharacterized protein (UspA)	GENE4063383_p0x	GENE4063383_p0x	1	56123	0.00465806	0.00980684	0.005136	0.00500661	0.00406773	0.00440973	0.00467535	0.00802685	0.00579916	0.00537905	0.0045851	0.00512037	0.00446547	0.00793403	0.00620252	0.00575165	0.00499928	0.00530261	6.94684e+08	1.34045e+09	8.68848e+08	8.69683e+08	7.07264e+08	7.30786e+08	7.66037e+08	1.13428e+09	9.74337e+08	9.93153e+08	8.3485e+08	8.87033e+08	7.9618e+08	1.11799e+09	1.1278e+09	9.85407e+08	8.68504e+08	8.01305e+08
GENE4066422_p0	Cation/H+ exchanger	GENE4066422_p0	GENE4066422_p0	1	64828.7	0.00367204	0.00624199	0.00425837	0.00477337	0.00472398	0.00463866	0.00388538	0.00403221	0.00466542	0.00542481	0.00440666	0.00472701	0.00373752	0.00499793	0.00437918	0.00615335	0.00488264	0.00509616	5.47634e+08	8.53187e+08	7.2038e+08	8.29167e+08	8.21368e+08	7.68725e+08	6.36604e+08	5.69793e+08	7.83854e+08	1.0016e+09	8.02359e+08	8.18888e+08	6.66389e+08	7.0426e+08	7.96265e+08	1.05423e+09	8.48241e+08	7.70107e+08
GENE4064057_p0	Haloacid dehalogenase-like hydrolase	GENE4064057_p0	GENE4064057_p0	1	33967.3	0.000282778	0.000259162	0.000243414	0.000248143	0.000260449	0.00025367	0.000271394	0.000186848	0.000278068	0.000235628	0.000281506	0.000266917	0.000271956	0.000218193	0.000261885	0.000217302	0.000304404	0.000236902	4.21723e+07	3.54236e+07	4.11779e+07	4.31041e+07	4.52848e+07	4.20385e+07	4.44669e+07	2.64036e+07	4.67192e+07	4.35048e+07	5.12562e+07	4.62397e+07	4.84889e+07	3.07456e+07	4.76185e+07	3.72294e+07	5.28828e+07	3.57996e+07
GENE4068346_p0	Heterogeneous nuclear ribonucleoprotein Q	GENE4068346_p0	GENE4068346_p0	1	74241.2	0.0208173	0.0193685	0.0188282	0.01999	0.0187399	0.0191994	0.0194906	0.0178704	0.0190147	0.0208406	0.0174284	0.0182277	0.0190577	0.0174538	0.0191843	0.0210844	0.0192944	0.0178822	3.10461e+09	2.64738e+09	3.18513e+09	3.4724e+09	3.25834e+09	3.18175e+09	3.19346e+09	2.52527e+09	3.19472e+09	3.84786e+09	3.17334e+09	3.15769e+09	3.39793e+09	2.45942e+09	3.48827e+09	3.61231e+09	3.35194e+09	2.70228e+09
GENE4063398_p0	Uncharacterized protein	GENE4063398_p0	GENE4063398_p0	1	52257	0.110931	0.230704	0.132963	0.118426	0.126445	0.129961	0.111891	0.204217	0.143326	0.134862	0.127546	0.134037	0.11809	0.209236	0.146297	0.130843	0.131618	0.139953	1.65439e+10	3.15338e+10	2.24931e+10	2.05715e+10	2.19853e+10	2.15372e+10	1.8333e+10	2.88581e+10	2.40806e+10	2.49e+10	2.32234e+10	2.322e+10	2.10551e+10	2.94835e+10	2.6601e+10	2.24168e+10	2.28655e+10	2.1149e+10
GENE4063546_p0	Phenylalanine--tRNA ligase	GENE4063546_p0	GENE4063546_p0	1	49609.4	0.0493205	0.0281538	0.0567852	0.0423348	0.0503808	0.0441745	0.0505558	0.0317885	0.0544258	0.0407287	0.0463922	0.0400166	0.0468998	0.02898	0.052532	0.0400504	0.0392915	0.0399136	7.35546e+09	3.84821e+09	9.60625e+09	7.35385e+09	8.7598e+09	7.32066e+09	8.28337e+09	4.49205e+09	9.14427e+09	7.51987e+09	8.44704e+09	6.93231e+09	8.3621e+09	4.08359e+09	9.55187e+09	6.86168e+09	6.82594e+09	6.03155e+09
GENE4068749_p0	Chlorophyll a-b binding protein	GENE4068749_p0	GENE4068749_p0	1	35480	0.164971	0.176872	0.1622	0.177672	0.170587	0.184969	0.178494	0.19691	0.178293	0.185811	0.195807	0.204083	0.178301	0.19711	0.182267	0.187923	0.211715	0.215917	2.46031e+10	2.41758e+10	2.74392e+10	3.08628e+10	2.96603e+10	3.06533e+10	2.92456e+10	2.78254e+10	2.99556e+10	3.4307e+10	3.56522e+10	3.53545e+10	3.17905e+10	2.77749e+10	3.31415e+10	3.21961e+10	3.67803e+10	3.26283e+10
GENE4066056_p0	Chlorophyll a-b binding protein	GENE4066056_p0	GENE4066056_p0	1	28344.4	0.149079	0.182594	0.145024	0.145535	0.15282	0.149364	0.157372	0.202618	0.159282	0.169545	0.169632	0.167634	0.169879	0.200445	0.151795	0.159903	0.205852	0.176486	2.2233e+10	2.49579e+10	2.45335e+10	2.52805e+10	2.65711e+10	2.47528e+10	2.57848e+10	2.86321e+10	2.67616e+10	3.13036e+10	3.08864e+10	2.90403e+10	3.02889e+10	2.82448e+10	2.76007e+10	2.73956e+10	3.57619e+10	2.66697e+10
GENE4066337_p0	Chlorophyll a-b binding protein	GENE4066337_p0	GENE4066337_p0	1	26781.9	0.584502	0.95891	0.517606	0.573613	0.554258	0.6089	0.63661	0.985546	0.577724	0.599337	0.690682	0.770003	0.694521	1.00966	0.625437	0.648056	0.804945	0.795715	8.71702e+10	1.31069e+11	8.75625e+10	9.96404e+10	9.637e+10	1.00908e+11	1.04306e+11	1.39268e+11	9.70654e+10	1.10658e+11	1.25759e+11	1.33392e+11	1.23831e+11	1.42271e+11	1.13723e+11	1.11029e+11	1.3984e+11	1.20245e+11
GENE4066028_p0	Chlorophyll a-b binding protein	GENE4066028_p0	GENE4066028_p0	1	27570.9	0.400564	0.728706	0.330633	0.441903	0.396393	0.416929	0.453217	0.743286	0.406263	0.482519	0.5077	0.533204	0.470685	0.818977	0.43885	0.512287	0.593237	0.59636	5.97385e+10	9.96033e+10	5.59326e+10	7.67616e+10	6.89216e+10	6.90939e+10	7.42578e+10	1.05034e+11	6.82578e+10	8.90891e+10	9.24414e+10	9.23701e+10	8.39217e+10	1.15402e+11	7.97959e+10	8.77681e+10	1.03061e+11	9.01191e+10
GENE4064276_p0	Chlorophyll a-b binding protein	GENE4064276_p0	GENE4064276_p0	1	22773.7	0.110013	0.106416	0.104329	0.114275	0.10303	0.0886481	0.111554	0.1258	0.107897	0.117557	0.103584	0.0868627	0.120123	0.113783	0.10067	0.11762	0.122138	0.125355	1.64069e+10	1.45454e+10	1.76491e+10	1.98504e+10	1.7914e+10	1.46909e+10	1.82777e+10	1.77768e+10	1.81282e+10	2.1705e+10	1.88605e+10	1.50477e+10	2.14175e+10	1.60332e+10	1.83048e+10	2.01514e+10	2.12185e+10	1.8943e+10
GENE4066783_p0	Chlorophyll a-b binding protein	GENE4066783_p0	GENE4066783_p0	1	26804.8	0.102926	0.134957	0.127705	0.0999796	0.0949206	0.0997613	0.108549	0.153249	0.133574	0.10438	0.113898	0.116766	0.113109	0.144752	0.125076	0.111324	0.136714	0.139604	1.53499e+10	1.84467e+10	2.16037e+10	1.73671e+10	1.6504e+10	1.65326e+10	1.77854e+10	2.16557e+10	2.24422e+10	1.92721e+10	2.07384e+10	2.02281e+10	2.0167e+10	2.03971e+10	2.27425e+10	1.90728e+10	2.37508e+10	2.10963e+10
GENE4067604_p0;GENE4067605_p0	Chlorophyll a-b binding protein	GENE4067604_p0	GENE4067604_p0;GENE4067605_p0	2	26155.3	0.126016	0.176682	0.121992	0.129224	0.124142	0.119396	0.134723	0.192118	0.126095	0.129223	0.149636	0.130975	0.144932	0.183356	0.122457	0.129853	0.159863	0.14652	1.87935e+10	2.41498e+10	2.06373e+10	2.24472e+10	2.15848e+10	1.97864e+10	2.20739e+10	2.71482e+10	2.11856e+10	2.38589e+10	2.72456e+10	2.26897e+10	2.58409e+10	2.58368e+10	2.22664e+10	2.22472e+10	2.77723e+10	2.21414e+10
GENE4066868_p0	Urea-proton symporter DUR3-like	GENE4066868_p0	GENE4066868_p0	1	74891.1	0.0599994	0.0102244	0.0659208	0.0610983	0.0569492	0.0552449	0.0566899	0.0143618	0.053378	0.0450598	0.0462216	0.0408189	0.0587104	0.0152696	0.0459448	0.0398373	0.0358358	0.0365037	8.94808e+09	1.39752e+09	1.11517e+10	1.06132e+10	9.90187e+09	9.15525e+09	9.28843e+09	2.02948e+09	8.96823e+09	8.31955e+09	8.41597e+09	7.07131e+09	1.04679e+10	2.15164e+09	8.35412e+09	6.82516e+09	6.22561e+09	5.51627e+09
GENE4068794_p0	Chromosome transmission fidelity protein 8-like protein	GENE4068794_p0	GENE4068794_p0	1	12786.4	0.00101201	0.000576969	0.00114505	0.00103075	0.0010051	0.00107031	0.00107001	0.000645161	0.0012594	0.000928797	0.000917175	0.00105794	0.000975178	0.000639614	0.00122717	0.000964983	0.000987941	0.00118254	1.50927e+08	7.88631e+07	1.93707e+08	1.79048e+08	1.74759e+08	1.77373e+08	1.75317e+08	9.1168e+07	2.11596e+08	1.71487e+08	1.66998e+08	1.83273e+08	1.73871e+08	9.01282e+07	2.23135e+08	1.65327e+08	1.71631e+08	1.78699e+08
GENE4067252_p0	Mg-protoporphyrin IX chelatase	GENE4067252_p0	GENE4067252_p0	1	83669.6	0.103753	0.0361263	0.102138	0.10056	0.123364	0.11287	0.108684	0.0469806	0.0959775	0.0941936	0.113124	0.105622	0.108093	0.0469544	0.0945603	0.0909046	0.10957	0.100191	1.54733e+10	4.93793e+09	1.72786e+10	1.7468e+10	2.14495e+10	1.87049e+10	1.78075e+10	6.63885e+09	1.61255e+10	1.73913e+10	2.05975e+10	1.82975e+10	1.92727e+10	6.61636e+09	1.71939e+10	1.55743e+10	1.90352e+10	1.51404e+10
GENE4064165_p0x	Profilin	GENE4064165_p0x	GENE4064165_p0x	1	25512.5	0.00153795	0.00181525	0.00138805	0.00147379	0.00150805	0.00164374	0.00165002	0.00170766	0.00148024	0.00182729	0.00190635	0.00189982	0.00153105	0.00170646	0.00163951	0.00155966	0.00178542	0.00163971	2.29364e+08	2.48118e+08	2.34815e+08	2.56007e+08	2.62208e+08	2.72402e+08	2.7035e+08	2.41311e+08	2.48701e+08	3.3738e+08	3.47106e+08	3.29118e+08	2.72981e+08	2.40458e+08	2.98112e+08	2.6721e+08	3.10173e+08	2.47786e+08
GENE4064456_p0	Golgi complex component 7 (COG7)	GENE4064456_p0	GENE4064456_p0	1	81899.2	0.0106814	0.00999434	0.0107557	0.0112333	0.00980993	0.0105261	0.010313	0.00945423	0.0108078	0.0116818	0.0102771	0.0105969	0.0102544	0.00934565	0.0114371	0.0114252	0.0105457	0.0109486	1.59298e+09	1.36608e+09	1.81952e+09	1.95131e+09	1.70567e+09	1.74441e+09	1.68975e+09	1.33598e+09	1.81586e+09	2.15686e+09	1.87124e+09	1.83577e+09	1.82833e+09	1.3169e+09	2.07961e+09	1.95743e+09	1.83206e+09	1.6545e+09
GENE4065336_p0	NADH:ubiquinone reductase (non-electrogenic)	GENE4065336_p0	GENE4065336_p0	1	86064.1	0.0166783	0.0433968	0.0147555	0.0174517	0.0138006	0.0150643	0.015562	0.0323553	0.0188154	0.0222935	0.0169306	0.0180752	0.016168	0.0391803	0.0226545	0.024831	0.0209201	0.019488	2.48734e+09	5.9317e+09	2.49617e+09	3.03148e+09	2.39954e+09	2.49647e+09	2.54978e+09	4.57215e+09	3.16123e+09	4.11613e+09	3.0827e+09	3.13127e+09	2.88272e+09	5.52091e+09	4.11926e+09	4.2542e+09	3.63437e+09	2.94494e+09
GENE4065235_p0x;GENE4075177_p1x;GENE4075178_p1x	Uncharacterized protein	GENE4065235_p0x	GENE4065235_p0x;GENE4075177_p1x;GENE4075178_p1x	3	122563	0.00566669	0.00576378	0.00571535	0.0065123	0.0056888	0.00588815	0.00576175	0.00556309	0.00596903	0.0068566	0.00572955	0.00577283	0.00572459	0.00542628	0.00541855	0.00646811	0.0060427	0.00589	8.45107e+08	7.87823e+08	9.66856e+08	1.13123e+09	9.89124e+08	9.75791e+08	9.4404e+08	7.86122e+08	1.00288e+09	1.26596e+09	1.04323e+09	1.00006e+09	1.02068e+09	7.64619e+08	9.85253e+08	1.10815e+09	1.04977e+09	8.90068e+08
GENE4067212_p0	Uncharacterized protein	GENE4067212_p0	GENE4067212_p0	1	67135.7	0.00168263	0.00124	0.00158339	0.00165972	0.00150861	0.00168917	0.00149471	0.00121447	0.00151007	0.00189821	0.00147472	0.00162371	0.00150289	0.0012027	0.00156857	0.00184336	0.00162295	0.0015772	2.50941e+08	1.6949e+08	2.67859e+08	2.88304e+08	2.62304e+08	2.79931e+08	2.44903e+08	1.71618e+08	2.53713e+08	3.50473e+08	2.68516e+08	2.81285e+08	2.6796e+08	1.69473e+08	2.85213e+08	3.15816e+08	2.81948e+08	2.38339e+08
GENE4067213_p0x	Uncharacterized protein	GENE4067213_p0x	GENE4067213_p0x	1	10210.1
GENE4068293_p0	Arginine N-methyltransferase	GENE4068293_p0	GENE4068293_p0	1	43472.7	0.00553872	0.00465393	0.00529968	0.00564523	0.00663994	0.00634629	0.00573716	0.0047615	0.00501195	0.00565725	0.00588442	0.00616038	0.00534507	0.00489368	0.00483626	0.00547361	0.00603269	0.00610516	8.26023e+08	6.36123e+08	8.96538e+08	9.80615e+08	1.1545e+09	1.05171e+09	9.40011e+08	6.7285e+08	8.42075e+08	1.04452e+09	1.07143e+09	1.0672e+09	9.5301e+08	6.8957e+08	8.79375e+08	9.37772e+08	1.04803e+09	9.22583e+08
GENE4065949_p0	Uncharacterized protein	GENE4065949_p0	GENE4065949_p0	1	86738	0.0143455	0.0133462	0.0126529	0.015537	0.0125844	0.0136619	0.0136662	0.0124481	0.0135761	0.0167075	0.0122733	0.013715	0.0132839	0.0121685	0.0142196	0.0164855	0.0139257	0.0142004	2.13943e+09	1.82422e+09	2.14047e+09	2.69888e+09	2.18808e+09	2.26407e+09	2.23916e+09	1.75904e+09	2.28097e+09	3.08477e+09	2.23471e+09	2.37594e+09	2.36848e+09	1.71466e+09	2.58554e+09	2.82439e+09	2.41925e+09	2.1459e+09
GENE4064360_p0	Vam6/Vps39-like protein vacuolar protein sorting-associated protein 39	GENE4064360_p0	GENE4064360_p0	1	72085.5	0.000634339	0.000854282	0.000697445	0.000749156	0.000742827	0.000688217	0.000636381	0.000863353	0.000710506	0.000771521	0.000707748	0.000733695	0.000665638	0.000833422	0.000737178	0.000764907	0.000730424	0.000707971	9.46028e+07	1.16768e+08	1.17986e+08	1.30133e+08	1.29157e+08	1.14052e+08	1.04269e+08	1.22001e+08	1.19375e+08	1.42449e+08	1.28866e+08	1.27102e+08	1.18681e+08	1.17438e+08	1.34041e+08	1.31048e+08	1.26894e+08	1.06985e+08
GENE4062183_p0	Dr1-associated corepressor	GENE4062183_p0	GENE4062183_p0	1	20877.5	0.00143892	0.00186647	0.00151388	0.00173334	0.00160068	0.0016488	0.00152638	0.00181156	0.00175918	0.00179422	0.00173134	0.00168414	0.00148941	0.00184147	0.00164108	0.00174013	0.00167466	0.00178617	2.14595e+08	2.55118e+08	2.561e+08	3.01093e+08	2.78313e+08	2.73242e+08	2.50092e+08	2.55992e+08	2.95565e+08	3.31273e+08	3.1524e+08	2.91753e+08	2.65558e+08	2.59482e+08	2.98397e+08	2.9813e+08	2.90932e+08	2.69917e+08
GENE4064717_p0	Cytochrome c peroxidase	GENE4064717_p0	GENE4064717_p0	1	38022.4	0.0312387	0.0608851	0.0252173	0.0333314	0.028856	0.0299686	0.0304191	0.0546353	0.0288095	0.037384	0.0324055	0.0334357	0.031466	0.0545138	0.0311844	0.0387273	0.0335971	0.0354266	4.65881e+09	8.32209e+09	4.26597e+09	5.78989e+09	5.01726e+09	4.96643e+09	4.98406e+09	7.72054e+09	4.84039e+09	6.90234e+09	5.90036e+09	5.79227e+09	5.61029e+09	7.68156e+09	5.67026e+09	6.635e+09	5.83669e+09	5.35349e+09
GENE4066278_p0	Membrane associated metalloprotease	GENE4066278_p0	GENE4066278_p0	1	63128.6	0.0077833	0.00723426	0.00697331	0.00716444	0.00783628	0.00769628	0.00754918	0.00723134	0.00716003	0.00736919	0.0070241	0.00708286	0.00751402	0.00725389	0.00712091	0.00728401	0.00737871	0.00679931	1.16077e+09	9.88816e+08	1.17966e+09	1.24451e+09	1.36251e+09	1.27544e+09	1.2369e+09	1.02186e+09	1.20298e+09	1.3606e+09	1.27894e+09	1.22701e+09	1.33973e+09	1.02215e+09	1.29479e+09	1.24794e+09	1.28187e+09	1.02748e+09
GENE4062640_p0;GENE4062641_p0x;GENE4066568_p0	Ubiquitin B/C; Ubiquitin-like protein Nedd8; Ubiquitin-NEDD8 RUB2	GENE4066568_p0	GENE4062640_p0;GENE4062641_p0x;GENE4066568_p0	3	23801.7	0.0492183	0.0312752	0.0412504	0.0433444	0.0383861	0.0406792	0.048624	0.0313824	0.0445952	0.0445468	0.0376165	0.0415783	0.0458313	0.0285383	0.0440643	0.0442328	0.0390714	0.0447552	7.34022e+09	4.27485e+09	6.97826e+09	7.52921e+09	6.67428e+09	6.74141e+09	7.96686e+09	4.43466e+09	7.4926e+09	8.22483e+09	6.84916e+09	7.20286e+09	8.17158e+09	4.02134e+09	8.0122e+09	7.57823e+09	6.78771e+09	6.76319e+09
GENE4065834_p0	Ubiquitin-like protein Nedd8	GENE4065834_p0	GENE4065834_p0	1	17349.8	0.00200423	0.00197735	0.00206619	0.00211115	0.0019593	0.00194544	0.00189344	0.00178337	0.00226765	0.00220186	0.00173496	0.00172541	0.00183017	0.00189604	0.00181732	0.00221571	0.0019824	0.00223279	2.98903e+08	2.70274e+08	3.49534e+08	3.66721e+08	3.40668e+08	3.22401e+08	3.10233e+08	2.52009e+08	3.80996e+08	4.06538e+08	3.15899e+08	2.98903e+08	3.26314e+08	2.67172e+08	3.30443e+08	3.79609e+08	3.44395e+08	3.37408e+08
GENE4068175_p0x	Ubiquitin-large subunit ribosomal protein L40e	GENE4068175_p0x	GENE4068175_p0x	1	18395.6	0.0134853	0.0101149	0.0156842	0.0179801	0.017277	0.019248	0.014536	0.00939062	0.0195106	0.0253957	0.0137992	0.0170083	0.0139068	0.0083401	0.0169375	0.0199876	0.0157934	0.00631719	2.01114e+09	1.38255e+09	2.65326e+09	3.12326e+09	3.00399e+09	3.1898e+09	2.38167e+09	1.32699e+09	3.27805e+09	4.68889e+09	2.51255e+09	2.94645e+09	2.47954e+09	1.17521e+09	3.07973e+09	3.4244e+09	2.74372e+09	9.54623e+08
GENE4064087_p0	Protein-serine/threonine phosphatase	GENE4064087_p0	GENE4064087_p0	1	76456.6	0.00414464	0.00319104	0.00382351	0.00456735	0.00437401	0.00452741	0.00405158	0.00332228	0.00409346	0.0048736	0.00462639	0.00470937	0.00398933	0.00320548	0.00641959	0.00522952	0.00489126	0.00478139	6.18115e+08	4.36168e+08	6.46816e+08	7.93381e+08	7.60518e+08	7.50288e+08	6.63835e+08	4.69473e+08	6.87757e+08	8.9983e+08	8.42368e+08	8.15832e+08	7.11286e+08	4.51685e+08	1.16727e+09	8.95952e+08	8.49739e+08	7.22541e+08
GENE4064678_p0	P24 family protein delta-1	GENE4064678_p0	GENE4064678_p0	1	24527.9	0.00683056	0.00466	0.00634146	0.00765671	0.00733822	0.00654004	0.00686251	0.00384317	0.00602278	0.00706589	0.00652471	0.00572693	0.00621299	0.00409848	0.00585167	0.00714693	0.00625388	0.00568614	1.01868e+09	6.36953e+08	1.07277e+09	1.33002e+09	1.27591e+09	1.08382e+09	1.1244e+09	5.43081e+08	1.01191e+09	1.3046e+09	1.18801e+09	9.92111e+08	1.10776e+09	5.77518e+08	1.06401e+09	1.22445e+09	1.08646e+09	8.59263e+08
GENE4064701_p0	Auxin efflux	GENE4064701_p0	GENE4064701_p0	1	53560.8	0.00327098	0.00450123	0.00307402	0.00266756	0.00295061	0.00286392	0.00296815	0.00414836	0.0028694	0.00271286	0.00268607	0.0025757	0.00305046	0.00395324	0.002874	0.00283261	0.00300112	0.00262038	4.87821e+08	6.15251e+08	5.20027e+08	4.63373e+08	5.13029e+08	4.74613e+08	4.86319e+08	5.86206e+08	4.82097e+08	5.00884e+08	4.89076e+08	4.46205e+08	5.43887e+08	5.57052e+08	5.22579e+08	4.853e+08	5.21373e+08	3.9598e+08
GENE4065413_p0	G65 protein	GENE4065413_p0	GENE4065413_p0	1	276032	0.00191037	0.00196586	0.00178667	0.00209053	0.00186173	0.00192725	0.00184651	0.00162616	0.00185042	0.00241351	0.00190923	0.00185792	0.00159916	0.00168879	0.00184334	0.00215334	0.00196815	0.00174918	2.84905e+08	2.68704e+08	3.02247e+08	3.6314e+08	3.23703e+08	3.19386e+08	3.02544e+08	2.29794e+08	3.10896e+08	4.45615e+08	3.47631e+08	3.21859e+08	2.85125e+08	2.37968e+08	3.35174e+08	3.68923e+08	3.41919e+08	2.64328e+08
GENE4067632_p0;GENE4070883_p1x	Glutamyl-tRNA(Gln) amidotransferase subunit B	GENE4067632_p0	GENE4067632_p0;GENE4070883_p1x	2	168227	0.0190988	0.0201397	0.0191689	0.0198701	0.0204164	0.0190038	0.0193871	0.0181852	0.0202536	0.0201823	0.0182514	0.018584	0.0180193	0.0180119	0.0187966	0.0199327	0.0185554	0.018358	2.84832e+09	2.75279e+09	3.24278e+09	3.45157e+09	3.54984e+09	3.14933e+09	3.17651e+09	2.56976e+09	3.40288e+09	3.72632e+09	3.3232e+09	3.21942e+09	3.21278e+09	2.53806e+09	3.41778e+09	3.41499e+09	3.22356e+09	2.77417e+09
GENE4068989_p0	Aminomethyltransferase	GENE4068989_p0	GENE4068989_p0	1	45518.6	0.0437278	0.09887	0.0350603	0.0357907	0.0288064	0.0348932	0.0335653	0.1036	0.0370969	0.0350362	0.0278703	0.0379377	0.03581	0.0969902	0.0371014	0.0410412	0.0322202	0.0374288	6.52139e+09	1.35141e+10	5.93109e+09	6.21708e+09	5.00863e+09	5.78254e+09	5.49955e+09	1.46397e+10	6.23278e+09	6.46884e+09	5.0746e+09	6.57217e+09	6.38481e+09	1.36669e+10	6.74613e+09	7.03143e+09	5.59748e+09	5.65606e+09
GENE4068952_p0	Phosphatidylinositol 4-phosphatase	GENE4068952_p0	GENE4068952_p0	1	67751.3	0.00189601	0.00161406	0.00127478	0.0019763	0.00158865	0.0016472	0.00178706	0.00145694	0.00126611	0.00202111	0.00146747	0.00154535	0.00170417	0.00144464	0.00130432	0.00200551	0.00165997	0.00175275	2.82763e+08	2.20618e+08	2.15652e+08	3.43297e+08	2.76222e+08	2.72976e+08	2.92803e+08	2.05881e+08	2.12723e+08	3.73164e+08	2.67196e+08	2.6771e+08	3.03848e+08	2.03564e+08	2.37163e+08	3.43597e+08	2.88379e+08	2.64866e+08
GENE4065813_p0	Mitotic sister chromatid cohesion	GENE4065813_p0	GENE4065813_p0	1	107360	0.00172911	0.00225333	0.00191301	0.00197214	0.0018468	0.00195269	0.00165005	0.00194592	0.00187822	0.00191394	0.00174416	0.00179674	0.00166308	0.00196527	0.00180405	0.00188206	0.0018299	0.00176469	2.57872e+08	3.07997e+08	3.23621e+08	3.42575e+08	3.21107e+08	3.23602e+08	2.70354e+08	2.74979e+08	3.15566e+08	3.53377e+08	3.17575e+08	3.1126e+08	2.96522e+08	2.76927e+08	3.28029e+08	3.22445e+08	3.17902e+08	2.66671e+08
GENE4066414_p0	Zeta-carotene desaturase	GENE4066414_p0	GENE4066414_p0	1	63928	0.0843874	0.0408119	0.0860522	0.0917936	0.110107	0.100146	0.0904084	0.0483283	0.0842017	0.0947835	0.105593	0.100013	0.089344	0.0462974	0.0851021	0.0942898	0.106455	0.0979383	1.25852e+10	5.57838e+09	1.45573e+10	1.59452e+10	1.91445e+10	1.65963e+10	1.48131e+10	6.8293e+09	1.4147e+10	1.75002e+10	1.92262e+10	1.73258e+10	1.59298e+10	6.52378e+09	1.54741e+10	1.61543e+10	1.8494e+10	1.48e+10
GENE4067004_p0	ATP synthase subunit d	GENE4067004_p0	GENE4067004_p0	1	20431	0.0704738	0.0654032	0.0715042	0.0768529	0.0798297	0.0810343	0.0739881	0.0719899	0.0730343	0.0830566	0.0805583	0.0868234	0.072933	0.0676013	0.0756126	0.0821343	0.0808803	0.0892072	1.05102e+10	8.93965e+09	1.20962e+10	1.33499e+10	1.38802e+10	1.34291e+10	1.21227e+10	1.01729e+10	1.22707e+10	1.5335e+10	1.4668e+10	1.50409e+10	1.30037e+10	9.52572e+09	1.37486e+10	1.40717e+10	1.4051e+10	1.34806e+10
GENE4062817_p0	Uncharacterized protein (J)	GENE4062817_p0	GENE4062817_p0	1	24383.9	0.0338886	0.0285152	0.0313324	0.0307916	0.0352091	0.0334281	0.0319494	0.0277387	0.0310934	0.0314001	0.0319979	0.0312144	0.0306207	0.026806	0.0307428	0.031304	0.0348261	0.0305634	5.054e+09	3.89761e+09	5.30045e+09	5.3487e+09	6.12188e+09	5.53975e+09	5.23478e+09	3.91977e+09	5.22411e+09	5.79751e+09	5.82614e+09	5.40745e+09	5.45957e+09	3.77725e+09	5.58995e+09	5.36318e+09	6.0502e+09	4.61859e+09
GENE4068333_p0	Uncharacterized protein	GENE4068333_p0	GENE4068333_p0	1	46380.5	0.00195205	0.00190461	0.00205113	0.00208052	0.00183597	0.00198049	0.00194491	0.00177701	0.00200167	0.00203436	0.00201584	0.0019174	0.00192996	0.00180723	0.00201032	0.00199855	0.00197467	0.00183626	2.91121e+08	2.60332e+08	3.46986e+08	3.614e+08	3.19224e+08	3.28209e+08	3.18665e+08	2.5111e+08	3.36308e+08	3.75611e+08	3.67041e+08	3.32163e+08	3.44107e+08	2.54657e+08	3.65536e+08	3.42404e+08	3.43051e+08	2.77486e+08
GENE4065991_p0	Protein GRIP	GENE4065991_p0	GENE4065991_p0	1	88136.1	0.012309	0.0139942	0.011066	0.013145	0.0116177	0.0122279	0.0117368	0.0128192	0.0120617	0.0142889	0.0114619	0.0115873	0.0113031	0.0124036	0.0121475	0.0139747	0.0123461	0.0124057	1.83572e+09	1.9128e+09	1.87202e+09	2.28337e+09	2.01999e+09	2.02643e+09	1.92302e+09	1.81149e+09	2.02653e+09	2.63821e+09	2.08697e+09	2.00733e+09	2.01531e+09	1.74779e+09	2.20877e+09	2.39424e+09	2.14483e+09	1.87469e+09
GENE4062856_p0	Histone-lysine N-methyltransferase ASHH2	GENE4062856_p0	GENE4062856_p0	1	105547	0.00523927	0.00480182	0.00583171	0.00650633	0.00613714	0.00608104	0.00538226	0.00489064	0.00604994	0.00697981	0.00602791	0.00611213	0.00521337	0.00477698	0.00597128	0.00657829	0.00650077	0.00624678	7.81364e+08	6.56337e+08	9.86541e+08	1.13019e+09	1.06708e+09	1.00776e+09	8.81862e+08	6.91098e+08	1.01647e+09	1.28871e+09	1.09755e+09	1.05884e+09	9.29528e+08	6.73126e+08	1.08576e+09	1.12703e+09	1.12935e+09	9.43983e+08
GENE4064320_p0x	Kinetochore protein SPC25	GENE4064320_p0x	GENE4064320_p0x	1	27088.8	0.00897929	0.00836783	0.00710346	0.0101439	0.00765079	0.00813028	0.00860784	0.00783772	0.00748857	0.0106006	0.00735393	0.00789219	0.00860512	0.00763407	0.00780883	0.0105908	0.00820452	0.00833977	1.33914e+09	1.14376e+09	1.20168e+09	1.76207e+09	1.33026e+09	1.34736e+09	1.41036e+09	1.10755e+09	1.25818e+09	1.95722e+09	1.33899e+09	1.36721e+09	1.53427e+09	1.07572e+09	1.41988e+09	1.81447e+09	1.42534e+09	1.26027e+09
GENE4066117_p0	Inositol-1-monophosphatase	GENE4066117_p0	GENE4066117_p0	1	37676.5	0.00820848	0.00557111	0.00799444	0.00757287	0.00883155	0.00717376	0.00834706	0.00439107	0.00693842	0.00555717	0.007558	0.00585493	0.00821304	0.00542306	0.00677665	0.00585895	0.00644544	0.00694699	1.22418e+09	7.61488e+08	1.35241e+09	1.31546e+09	1.53556e+09	1.18884e+09	1.36763e+09	6.20503e+08	1.16575e+09	1.02604e+09	1.37615e+09	1.01428e+09	1.46436e+09	7.64165e+08	1.2322e+09	1.00379e+09	1.11974e+09	1.0498e+09
GENE4063803_p0	Transcription factor MYB44	GENE4063803_p0	GENE4063803_p0	1	53055.3	0.00591576	0.00620606	0.00539252	0.0057948	0.00527971	0.00535344	0.00583902	0.00603475	0.00576071	0.00609962	0.00538112	0.00574413	0.00598799	0.00576431	0.00598722	0.00639057	0.00577871	0.00565662	8.82253e+08	8.48276e+08	9.12243e+08	1.0066e+09	9.17993e+08	8.87178e+08	9.56701e+08	8.52773e+08	9.67878e+08	1.12619e+09	9.79787e+08	9.9509e+08	1.06764e+09	8.1225e+08	1.08865e+09	1.09487e+09	1.00391e+09	8.54801e+08
GENE4066496_p0	Ribulose bisphosphate carboxylase small subunit	GENE4066496_p0	GENE4066496_p0	1	20466.1	0.111882	1.06476	0.111911	0.0748515	0.0489259	0.14072	0.0612054	1.14888	0.102486	0.0632043	0.0467976	0.152865	0.0741855	1.08099	0.0848133	0.0591565	0.0460035	0.122476	1.66856e+10	1.45537e+11	1.89318e+10	1.30022e+10	8.50685e+09	2.33203e+10	1.00283e+10	1.62349e+11	1.7219e+10	1.16696e+10	8.52085e+09	2.64817e+10	1.32271e+10	1.52323e+11	1.54216e+10	1.0135e+10	7.99201e+09	1.85081e+10
GENE4063865_p0	40S ribosomal protein S6	GENE4063865_p0	GENE4063865_p0	1	28820.3	0.152281	0.098989	0.172433	0.167084	0.143672	0.163224	0.148579	0.103535	0.159422	0.156152	0.141777	0.150771	0.148946	0.111643	0.151849	0.14073	0.1431	0.123079	2.27106e+10	1.35303e+10	2.91703e+10	2.90236e+10	2.49805e+10	2.70498e+10	2.4344e+10	1.46306e+10	2.67851e+10	2.88309e+10	2.58145e+10	2.61189e+10	2.65566e+10	1.57317e+10	2.76106e+10	2.41107e+10	2.48601e+10	1.85992e+10
GENE4066657_p0	Solute carrier family 35 member F6 isoform A	GENE4066657_p0	GENE4066657_p0	1	46562	0.00369273	0.00428176	0.00464633	0.00420511	0.00380577	0.00468774	0.00362234	0.00281442	0.00432874	0.00358648	0.00378235	0.00448309	0.00395214	0.00333819	0.00401807	0.0037219	0.00350489	0.00401825	5.50719e+08	5.85252e+08	7.86012e+08	7.30457e+08	6.61716e+08	7.76858e+08	5.93507e+08	3.97707e+08	7.27288e+08	6.62184e+08	6.88686e+08	7.76633e+08	7.04655e+08	4.70385e+08	7.30605e+08	6.37659e+08	6.0889e+08	6.07218e+08
GENE4067092_p0	Coproporphyrinogen oxidase	GENE4067092_p0	GENE4067092_p0	1	43643.6	0.0778727	0.0402606	0.109969	0.0667328	0.0929519	0.0836318	0.0826246	0.0467306	0.114962	0.072491	0.0874737	0.083602	0.0826558	0.0463159	0.109369	0.0706805	0.0854225	0.0787798	1.16136e+10	5.50302e+09	1.86033e+10	1.1592e+10	1.61617e+10	1.38596e+10	1.35377e+10	6.60353e+09	1.93152e+10	1.33843e+10	1.59271e+10	1.44829e+10	1.47373e+10	6.52639e+09	1.98865e+10	1.21094e+10	1.48401e+10	1.19048e+10
GENE4063835_p0	Protein of unknown function	GENE4063835_p0	GENE4063835_p0	1	12733.2	0.00380827	0.00265366	0.00342096	0.00328879	0.00368741	0.00343878	0.00396204	0.00239841	0.00323844	0.0031583	0.00347016	0.00327287	0.00360767	0.00258768	0.00305569	0.00327595	0.00343767	0.00292879	5.6795e+08	3.62716e+08	5.78718e+08	5.71285e+08	6.41138e+08	5.6988e+08	6.49164e+08	3.3892e+08	5.44102e+08	5.83127e+08	6.31844e+08	5.66978e+08	6.43237e+08	3.64631e+08	5.55614e+08	5.61256e+08	5.97212e+08	4.42585e+08
GENE4062398_p0	Nucleolar pre-ribosomal-associated protein 1	GENE4062398_p0	GENE4062398_p0	1	219956	0.00156915	0.00118104	0.00156454	0.00163587	0.00179569	0.00176147	0.00159612	0.00117129	0.0013235	0.00151938	0.00168061	0.00164759	0.00152033	0.0011937	0.00122485	0.00149984	0.0016506	0.00158025	2.34016e+08	1.61431e+08	2.64671e+08	2.84161e+08	3.1222e+08	2.91913e+08	2.61518e+08	1.65516e+08	2.22366e+08	2.80528e+08	3.06003e+08	2.85422e+08	2.7107e+08	1.68205e+08	2.22713e+08	2.56961e+08	2.86753e+08	2.388e+08
GENE4063076_p0	Starch synthase	GENE4063076_p0	GENE4063076_p0	1	68114.9	0.0172431	0.00837002	0.0190242	0.016245	0.021452	0.0192797	0.019424	0.00996195	0.0183989	0.0179352	0.0200977	0.0190083	0.018675	0.00912847	0.0180744	0.0171247	0.0207266	0.0184361	2.57157e+09	1.14406e+09	3.21829e+09	2.82187e+09	3.7299e+09	3.19506e+09	3.18254e+09	1.40773e+09	3.09127e+09	3.31144e+09	3.65936e+09	3.29292e+09	3.3297e+09	1.2863e+09	3.28647e+09	2.93391e+09	3.60075e+09	2.78597e+09
GENE4073728_p1x	Uncharacterized protein	GENE4073728_p1x	GENE4073728_p1x	1	28950.8	0.00164203	0.00142525	0.00157164	0.00189752	0.00194888	0.00185757	0.00161163	0.00148582	0.00155204	0.00208064	0.00190907	0.00191013	0.00166534	0.00157511	0.00149748	0.00190107	0.0020108	0.00185617	2.44886e+08	1.9481e+08	2.65872e+08	3.29612e+08	3.38856e+08	3.07838e+08	2.64059e+08	2.09963e+08	2.60764e+08	3.84155e+08	3.47601e+08	3.30903e+08	2.96924e+08	2.21949e+08	2.72286e+08	3.25703e+08	3.49329e+08	2.80495e+08
GENE4067833_p0	Uncharacterized protein	GENE4067833_p0	GENE4067833_p0	1	22248.2	0.0039684	0.00444536	0.0035589	0.00528739	0.00318336	0.00485554	0.00359046	0.00493982	0.00405088	0.00568033	0.00396838	0.00500127	0.00315676	0.00430521	0.00484741	0.00540329	0.00506058	0.00441513	5.91832e+08	6.07614e+08	6.02053e+08	9.18455e+08	5.53498e+08	8.04667e+08	5.88283e+08	6.98048e+08	6.80603e+08	1.04878e+09	7.22559e+08	8.664e+08	5.62841e+08	6.06649e+08	8.81402e+08	9.25724e+08	8.79155e+08	6.67193e+08
GENE4068351_p0	Uncharacterized protein	GENE4068351_p0	GENE4068351_p0	1	32601.7	0.00122428	0.00125636	0.00126761	0.00144923	0.00136263	0.00142381	0.00129076	0.0012415	0.00131628	0.00148224	0.00137518	0.00144073	0.00126298	0.00111757	0.00125975	0.00155216	0.00141761	0.00139499	1.82584e+08	1.71726e+08	2.14439e+08	2.51741e+08	2.36924e+08	2.35956e+08	2.11486e+08	1.75436e+08	2.21153e+08	2.73671e+08	2.50391e+08	2.49586e+08	2.25186e+08	1.57477e+08	2.29059e+08	2.65926e+08	2.46276e+08	2.10804e+08
GENE4066789_p0	Uncharacterized protein (NAD(P)-binding)	GENE4066789_p0	GENE4066789_p0	1	30661.7	0.0103686	0.00847209	0.0140833	0.00880537	0.0107142	0.0120734	0.0112908	0.0083965	0.0148612	0.0103685	0.0112988	0.0134577	0.0111585	0.00885508	0.0144194	0.0102666	0.012875	0.0129574	1.54633e+09	1.15801e+09	2.38244e+09	1.52955e+09	1.86291e+09	2.00082e+09	1.84996e+09	1.18651e+09	2.49688e+09	1.91436e+09	2.05726e+09	2.33137e+09	1.98953e+09	1.24777e+09	2.62188e+09	1.75893e+09	2.23672e+09	1.95806e+09
GENE4068020_p0	Uncharacterized protein	GENE4068020_p0	GENE4068020_p0	1	78610.7	0.00450936	0.00487814	0.0046573	0.00446879	0.00446718	0.00458053	0.0042572	0.00433335	0.0046013	0.0045516	0.00439423	0.00443106	0.0041659	0.00484499	0.00451655	0.00457213	0.00445252	0.00422879	6.72508e+08	6.6677e+08	7.87867e+08	7.76259e+08	7.76718e+08	7.59091e+08	6.97526e+08	6.12348e+08	7.73081e+08	8.40377e+08	8.00096e+08	7.67619e+08	7.42767e+08	6.8271e+08	8.21243e+08	7.83325e+08	7.73517e+08	6.39034e+08
GENE4064176_p0	S-adenosyl-L-methionine-dependent methyltransferases	GENE4064176_p0	GENE4064176_p0	1	52493.9	0.00254701	0.00425832	0.00221395	0.00184464	0.0031796	0.00276645	0.00247934	0.00359272	0.00197321	0.00199002	0.00256411	0.00233692	0.00268555	0.00348464	0.00185171	0.00173472	0.0025355	0.00216602	3.79851e+08	5.82048e+08	3.74529e+08	3.20426e+08	5.52844e+08	4.58459e+08	4.06231e+08	5.07688e+08	3.31526e+08	3.67424e+08	4.6687e+08	4.04839e+08	4.78826e+08	4.91022e+08	3.36695e+08	2.97203e+08	4.40482e+08	3.27319e+08
GENE4063420_p0x;GENE4068889_p0	Uncharacterized protein	GENE4068889_p0	GENE4063420_p0x;GENE4068889_p0	2	25143.8	0.00196778	0.00383681	0.0015195	0.00167083	0.00325806	0.00245364	0.0032601	0.00723808	0.00169804	0.00171062	0.00262121	0.00226117	0.00321859	0.00557693	0.0015978	0.00162183	0.00207904	0.00164469	2.93467e+08	5.24435e+08	2.57051e+08	2.90234e+08	5.66486e+08	4.0662e+08	5.34155e+08	1.02282e+09	2.85293e+08	3.15837e+08	4.77267e+08	3.91715e+08	5.73865e+08	7.85847e+08	2.90526e+08	2.77861e+08	3.61183e+08	2.48538e+08
GENE4062952_p0	Chloroplast protein-transporting ATPase	GENE4062952_p0	GENE4062952_p0	1	161910	0.00504781	0.00700485	0.00511125	0.00474104	0.00524768	0.00540566	0.0050371	0.00624379	0.00495063	0.00459312	0.00495807	0.00491273	0.00503866	0.0064968	0.00498406	0.0045896	0.00501826	0.00492773	7.5281e+08	9.5746e+08	8.64662e+08	8.23551e+08	9.12424e+08	8.95833e+08	8.25309e+08	8.82312e+08	8.31773e+08	8.48043e+08	9.02759e+08	8.51061e+08	8.98378e+08	9.15467e+08	9.0625e+08	7.86318e+08	8.71802e+08	7.44656e+08
GENE4067062_p0	Protein AIR1/2	GENE4067062_p0	GENE4067062_p0	1	41822.5	0.000457743	0.00052675	0.000703894	0.000571508	0.00055089	0.000612692	0.000426583	0.000472856	0.000623156	0.000565005	0.000563382	0.000598975	0.00048051	0.000458613	0.000590842	0.000584844	0.000548678	0.000496238	6.82659e+07	7.1999e+07	1.19077e+08	9.92749e+07	9.57844e+07	1.01536e+08	6.9894e+07	6.68195e+07	1.04699e+08	1.04319e+08	1.0258e+08	1.03764e+08	8.56735e+07	6.46234e+07	1.07433e+08	1.00199e+08	9.53196e+07	7.49891e+07
GENE4067559_p0	Outer envelope protein 61	GENE4067559_p0	GENE4067559_p0	1	50902.8	0.00400248	0.00248845	0.00318471	0.00413645	0.00403393	0.0036581	0.00388272	0.00287375	0.00324277	0.00463255	0.00357881	0.00361875	0.0037738	0.00262322	0.00367174	0.003821	0.00385143	0.00338893	5.96913e+08	3.40135e+08	5.38752e+08	7.18529e+08	7.01387e+08	6.06225e+08	6.36169e+08	4.0609e+08	5.4483e+08	8.55324e+08	6.51626e+08	6.26899e+08	6.72857e+08	3.69639e+08	6.67631e+08	6.54637e+08	6.69092e+08	5.12119e+08
GENE4062486_p0	Glutamate--tRNA ligase	GENE4062486_p0	GENE4062486_p0	1	82702.1	0.0174826	0.0135891	0.019668	0.0185288	0.0195517	0.0189246	0.0177536	0.0128554	0.0189649	0.0185822	0.0177523	0.0170798	0.0169723	0.0125795	0.0185525	0.0182761	0.0175974	0.0159035	2.60728e+09	1.85742e+09	3.3272e+09	3.21858e+09	3.39949e+09	3.1362e+09	2.90887e+09	1.81661e+09	3.18637e+09	3.4309e+09	3.23233e+09	2.95884e+09	3.02611e+09	1.77259e+09	3.37339e+09	3.13117e+09	3.05712e+09	2.40326e+09
GENE4062602_p0x	MFS general substrate transporter like domains	GENE4062602_p0x	GENE4062602_p0x	1	56220.5	9.32198e-05	0.000138671	9.87202e-05	0.000119248	0.000103689	9.70621e-05	9.70556e-05	0.000144108	9.72762e-05	0.000106238	9.39606e-05	0.000103806	8.61632e-05	0.000143216	8.99107e-05	9.74753e-05	0.000109484	0.000106572	1.39024e+07	1.89542e+07	1.67003e+07	2.07142e+07	1.80287e+07	1.60852e+07	1.59022e+07	2.0364e+07	1.63437e+07	1.96151e+07	1.71082e+07	1.7983e+07	1.53626e+07	2.01806e+07	1.63484e+07	1.67e+07	1.90202e+07	1.61047e+07
GENE4064485_p0	RNA helicase	GENE4064485_p0	GENE4064485_p0	1	126589	0.0050936	0.00501946	0.00528892	0.00562149	0.00546074	0.00547871	0.00501223	0.00488541	0.00553245	0.00577732	0.00532162	0.00527095	0.00490745	0.00488009	0.00516342	0.00567277	0.00536836	0.00534453	7.59639e+08	6.86086e+08	8.94718e+08	9.76491e+08	9.49469e+08	9.07939e+08	8.21235e+08	6.9036e+08	9.29527e+08	1.06669e+09	9.68955e+08	9.13118e+08	8.74984e+08	6.87655e+08	9.38862e+08	9.71893e+08	9.32623e+08	8.0764e+08
GENE4064956_p0	RNA helicase	GENE4064956_p0	GENE4064956_p0	1	130703	0.00574381	0.0254803	0.00549927	0.00591529	0.00518913	0.00581905	0.00528198	0.0233879	0.00591534	0.0068059	0.00501435	0.00576504	0.00523033	0.0217107	0.00631599	0.00737095	0.00570528	0.00617013	8.5661e+08	3.48278e+09	9.30302e+08	1.02753e+09	9.02244e+08	9.64341e+08	8.65433e+08	3.30495e+09	9.93857e+08	1.2566e+09	9.13007e+08	9.98713e+08	9.32551e+08	3.05927e+09	1.14843e+09	1.26283e+09	9.91155e+08	9.32401e+08
GENE4062051_p0	RNA helicase	GENE4062051_p0	GENE4062051_p0	1	124818	0.00284528	0.00245004	0.00287754	0.00323391	0.00291597	0.0030556	0.00265534	0.00253294	0.00277915	0.0031313	0.00292705	0.00292926	0.00272646	0.00241521	0.00279326	0.00301708	0.00297799	0.00286875	4.24334e+08	3.34884e+08	4.86789e+08	5.61753e+08	5.07006e+08	5.06378e+08	4.35067e+08	3.5793e+08	4.66935e+08	5.78143e+08	5.32953e+08	5.07453e+08	4.86119e+08	3.40328e+08	5.07897e+08	5.16904e+08	5.17353e+08	4.33511e+08
GENE4066597_p0	RNA helicase	GENE4066597_p0	GENE4066597_p0	1	85856.9	0.00136796	0.00169626	0.00134067	0.00137898	0.00131346	0.0012846	0.00130263	0.00153996	0.00139413	0.00136476	0.00125636	0.00130988	0.00134085	0.00161422	0.00124839	0.00136514	0.00129473	0.00135289	2.04012e+08	2.31853e+08	2.26799e+08	2.39539e+08	2.28374e+08	2.12885e+08	2.13431e+08	2.17613e+08	2.34233e+08	2.51981e+08	2.28757e+08	2.26918e+08	2.39069e+08	2.2746e+08	2.26994e+08	2.33884e+08	2.24928e+08	2.04443e+08
GENE4067590_p0x	RNA helicase	GENE4067590_p0x	GENE4067590_p0x	1	71539.7	0.00127766	0.000940629	0.00126258	0.00119997	0.00134742	0.00136485	0.00126056	0.00102602	0.00117492	0.00117212	0.00134418	0.00126842	0.00124521	0.000962971	0.00118319	0.00113919	0.00129919	0.00124588	1.90546e+08	1.2857e+08	2.13589e+08	2.08442e+08	2.34279e+08	2.26185e+08	2.06538e+08	1.44987e+08	1.97403e+08	2.16413e+08	2.44747e+08	2.19736e+08	2.22018e+08	1.35693e+08	2.15139e+08	1.95172e+08	2.25703e+08	1.88271e+08
GENE4067001_p0	40S ribosomal protein S15a	GENE4067001_p0	GENE4067001_p0	1	14784.2	0.140157	0.0756177	0.196431	0.155421	0.136131	0.165383	0.15972	0.0806783	0.145918	0.137451	0.15497	0.146304	0.145745	0.0832727	0.167985	0.142339	0.146865	0.147364	2.09024e+10	1.03358e+10	3.32299e+10	2.69977e+10	2.36693e+10	2.74075e+10	2.61695e+10	1.14007e+10	2.45162e+10	2.53781e+10	2.82168e+10	2.53452e+10	2.5986e+10	1.1734e+10	3.05447e+10	2.43864e+10	2.55143e+10	2.2269e+10
GENE4067620_p0	DNA polymerase	GENE4067620_p0	GENE4067620_p0	1	122042	0.0144142	0.011748	0.0120704	0.0142483	0.0118634	0.0124748	0.0134287	0.0112959	0.0129738	0.0146853	0.0107509	0.0114405	0.0130985	0.0104425	0.0128103	0.0145291	0.0122386	0.0118056	2.14967e+09	1.60577e+09	2.04192e+09	2.47502e+09	2.06271e+09	2.06734e+09	2.20023e+09	1.59623e+09	2.17977e+09	2.71139e+09	1.95751e+09	1.98191e+09	2.33542e+09	1.47145e+09	2.32929e+09	2.48921e+09	2.12617e+09	1.784e+09
GENE4068945_p0	Inorganic diphosphatase	GENE4068945_p0	GENE4068945_p0	1	32323.3	0.13767	0.121413	0.122389	0.138236	0.128333	0.131904	0.137272	0.109426	0.125693	0.144533	0.136891	0.142156	0.137244	0.117878	0.128642	0.139408	0.135796	0.152883	2.05315e+10	1.65954e+10	2.07044e+10	2.40125e+10	2.23135e+10	2.18593e+10	2.24914e+10	1.5463e+10	2.11181e+10	2.66856e+10	2.49249e+10	2.46265e+10	2.44701e+10	1.66102e+10	2.3391e+10	2.38842e+10	2.35912e+10	2.3103e+10
GENE4064558_p0	Jumonji domain-containing protein 2	GENE4064558_p0	GENE4064558_p0	1	65395.3	0.000349467	0.000593939	0.000478234	0.000387407	0.000462025	0.000444377	0.00031645	0.000560215	0.000441548	0.000426707	0.000467977	0.000440017	0.000326632	0.000566027	0.000452682	0.000373314	0.000487464	0.000428845	5.21181e+07	8.11827e+07	8.0902e+07	6.72953e+07	8.03332e+07	7.36427e+07	5.18491e+07	7.91642e+07	7.41861e+07	7.87843e+07	8.52087e+07	7.62267e+07	5.82375e+07	7.97591e+07	8.2311e+07	6.39584e+07	8.46851e+07	6.48051e+07
GENE4068612_p0	Histone deacetylase	GENE4068612_p0	GENE4068612_p0	1	53245.9	0.0160596	0.0140252	0.0163969	0.0172124	0.0176445	0.0181368	0.0155067	0.0137853	0.0160406	0.0181562	0.0164244	0.016782	0.0145395	0.0122696	0.0157566	0.0172572	0.0171499	0.0157585	2.39506e+09	1.91704e+09	2.77383e+09	2.98992e+09	3.06789e+09	3.00565e+09	2.54071e+09	1.948e+09	2.69504e+09	3.35223e+09	2.99054e+09	2.90725e+09	2.59235e+09	1.72891e+09	2.86501e+09	2.95661e+09	2.97938e+09	2.38135e+09
GENE4065433_p0	Thioredoxin	GENE4065433_p0	GENE4065433_p0	1	31855.9	0.00264269	0.0024081	0.00274874	0.00260627	0.00297687	0.00275442	0.00255034	0.00239052	0.00262011	0.00285507	0.00273069	0.00256147	0.00259047	0.00216721	0.002629	0.00269008	0.00282385	0.00247554	3.94121e+08	3.29152e+08	4.64999e+08	4.52728e+08	5.17595e+08	4.56466e+08	4.17863e+08	3.37805e+08	4.40214e+08	5.27142e+08	4.97202e+08	4.43739e+08	4.61874e+08	3.05383e+08	4.7803e+08	4.60881e+08	4.90575e+08	3.74092e+08
GENE4068813_p0	Vacuolar proton pump subunit B	GENE4068813_p0	GENE4068813_p0	1	57097.9	0.034878	0.0256059	0.0316281	0.0336604	0.0321249	0.0358698	0.0339349	0.0337463	0.0327244	0.0343136	0.0292258	0.0340527	0.0340551	0.0297652	0.0325157	0.0341143	0.0305532	0.0352925	5.20156e+09	3.49994e+09	5.35047e+09	5.84704e+09	5.58562e+09	5.94438e+09	5.5601e+09	4.7687e+09	5.49815e+09	6.33544e+09	5.3214e+09	5.89915e+09	6.07192e+09	4.19423e+09	5.91231e+09	5.84467e+09	5.30787e+09	5.33324e+09
GENE4068140_p0	Uncharacterized protein	GENE4068140_p0	GENE4068140_p0	1	40235.7	0.00229109	0.000983054	0.00235294	0.00226434	0.00149005	0.00134212	0.00148001	0.00175482	0.00238514	0.00353683	0.00200536	0.00253486	0.00163182	0.000977875	0.00188619	0.0017812	0.00309554	0.00169382	3.41683e+08	1.34369e+08	3.98044e+08	3.93331e+08	2.59078e+08	2.22417e+08	2.42494e+08	2.47975e+08	4.00736e+08	6.53017e+08	3.65134e+08	4.39129e+08	2.90949e+08	1.37793e+08	3.42966e+08	3.05166e+08	5.37775e+08	2.55961e+08
GENE4065418_p0	Transmembrane 53-like	GENE4065418_p0	GENE4065418_p0	1	38853.9	0.00104941	0.00272026	0.00114206	0.00115632	0.00106404	0.00120333	0.00110335	0.00232845	0.00126177	0.00118585	0.00124944	0.00128337	0.00110366	0.00249332	0.00124375	0.00125998	0.00128941	0.00136172	1.56506e+08	3.71819e+08	1.93201e+08	2.00861e+08	1.85008e+08	1.99418e+08	1.80779e+08	3.29034e+08	2.11995e+08	2.18948e+08	2.27496e+08	2.22325e+08	1.9678e+08	3.51334e+08	2.2615e+08	2.15867e+08	2.24004e+08	2.05777e+08
GENE4063976_p0x	Uncharacterized protein (PDZ)	GENE4063976_p0x	GENE4063976_p0x	1	17059.3	0.0038777	0.00272635	0.00368367	0.00347057	0.00390934	0.00361569	0.00395378	0.00297302	0.00380007	0.00376751	0.00387146	0.00337773	0.00363192	0.00280348	0.00381244	0.00392157	0.00416417	0.00352749	5.78305e+08	3.72651e+08	6.2316e+08	6.02862e+08	6.79724e+08	5.99196e+08	6.47811e+08	4.20119e+08	6.38462e+08	6.95608e+08	7.04911e+08	5.85145e+08	6.47561e+08	3.95039e+08	6.93214e+08	6.71867e+08	7.23424e+08	5.33057e+08
GENE4063138_p0	S-adenosyl-L-methionine-dependent methyltransferase	GENE4063138_p0	GENE4063138_p0	1	40650.8	0.00811644	0.0091561	0.0076754	0.00827031	0.00824213	0.00799083	0.0076751	0.00971893	0.00845849	0.00820514	0.00810288	0.00815331	0.00808137	0.00941907	0.00827914	0.0086578	0.00886348	0.00825687	1.21045e+09	1.2515e+09	1.29843e+09	1.43661e+09	1.43307e+09	1.32425e+09	1.25754e+09	1.37339e+09	1.42114e+09	1.51494e+09	1.47536e+09	1.41245e+09	1.44088e+09	1.32724e+09	1.50539e+09	1.48331e+09	1.53982e+09	1.24774e+09
GENE4062930_p0	Serine--glyoxylate transaminase	GENE4062930_p0	GENE4062930_p0	1	48789.3	0.0959751	0.466286	0.0861978	0.0850643	0.06248	0.0945637	0.0771938	0.44737	0.092694	0.0866815	0.0632561	0.104268	0.0780351	0.403604	0.0936326	0.0903486	0.0655062	0.100907	1.43133e+10	6.37344e+10	1.45819e+10	1.47763e+10	1.08635e+10	1.56712e+10	1.26479e+10	6.3218e+10	1.55738e+10	1.60043e+10	1.15176e+10	1.80629e+10	1.39134e+10	5.6872e+10	1.70252e+10	1.54791e+10	1.13801e+10	1.52486e+10
GENE4068173_p0	Sey1/RHD3-like three-helix	GENE4068173_p0	GENE4068173_p0	1	93112.6	0.0132463	0.0111096	0.0127549	0.0143739	0.012302	0.0124527	0.0131444	0.0106175	0.0125866	0.0140764	0.0115666	0.0124584	0.0127219	0.0106208	0.0130086	0.0138633	0.0124373	0.0122801	1.9755e+09	1.51852e+09	2.15772e+09	2.49685e+09	2.13897e+09	2.06368e+09	2.15366e+09	1.50037e+09	2.11472e+09	2.59897e+09	2.10603e+09	2.15824e+09	2.26827e+09	1.49658e+09	2.36535e+09	2.37515e+09	2.16068e+09	1.85571e+09
GENE4067789_p0	Protein of unknown function (DUF 659)	GENE4067789_p0	GENE4067789_p0	1	76630.9	0.0021118	0.00347224	0.00308219	0.00276493	0.00303898	0.00298586	0.00212751	0.00319643	0.00300564	0.00298106	0.00284916	0.00270292	0.00221507	0.00311835	0.0031405	0.00266796	0.0028988	0.00250085	3.14946e+08	4.74604e+08	5.21408e+08	4.80288e+08	5.28394e+08	4.9482e+08	3.48584e+08	4.51688e+08	5.04988e+08	5.50403e+08	5.18772e+08	4.68243e+08	3.9494e+08	4.39407e+08	5.71035e+08	4.57092e+08	5.03597e+08	3.77916e+08
GENE4068014_p0	Glutamine--tRNA ligase	GENE4068014_p0	GENE4068014_p0	1	90988.5	0.029901	0.0221683	0.0289188	0.0310902	0.031677	0.029657	0.0302366	0.0207965	0.0285655	0.0304274	0.0276567	0.0276899	0.0303305	0.021295	0.0275821	0.0306468	0.0281611	0.0269264	4.45932e+09	3.03008e+09	4.89214e+09	5.40059e+09	5.50774e+09	4.9148e+09	4.95415e+09	2.93876e+09	4.7994e+09	5.61791e+09	5.0357e+09	4.7969e+09	5.40783e+09	3.00069e+09	5.01525e+09	5.25059e+09	4.89231e+09	4.069e+09
GENE4066900_p0	Sporulation protein RMD1	GENE4066900_p0	GENE4066900_p0	1	50092.3	0.00290464	0.00370013	0.00362968	0.00313236	0.00307793	0.00297333	0.00284142	0.0030061	0.0037143	0.00296352	0.00269497	0.00288851	0.00283031	0.00333628	0.00369058	0.00305061	0.00290726	0.00273086	4.33187e+08	5.05752e+08	6.14028e+08	5.44112e+08	5.35165e+08	4.92744e+08	4.65556e+08	4.24793e+08	6.24053e+08	5.47164e+08	4.90697e+08	5.00393e+08	5.04636e+08	4.70116e+08	6.71056e+08	5.22649e+08	5.05066e+08	4.12674e+08
GENE4064341_p0	DNA-directed RNA polymerase subunit	GENE4064341_p0	GENE4064341_p0	1	186056	0.0123248	0.00972315	0.0115077	0.0108547	0.0130108	0.0123862	0.0121256	0.00908501	0.0104157	0.0100382	0.011982	0.0114603	0.0119155	0.0092782	0.00934882	0.0095435	0.0118785	0.0110169	1.83808e+09	1.32901e+09	1.94673e+09	1.88553e+09	2.26221e+09	2.05265e+09	1.98673e+09	1.28381e+09	1.74998e+09	1.8534e+09	2.18167e+09	1.98534e+09	2.1245e+09	1.30739e+09	1.69989e+09	1.63505e+09	2.0636e+09	1.66482e+09
GENE4062725_p0x	rRNA-processing protein UTP23	GENE4062725_p0x	GENE4062725_p0x	1	28468.2	0.000745648	0.00067394	0.000742152	0.000766332	0.00077957	0.000816278	0.00071613	0.000625167	0.000660437	0.000713679	0.000811974	0.000775916	0.000728341	0.000635512	0.000629095	0.00071747	0.000854559	0.00074855	1.11203e+08	9.21175e+07	1.25549e+08	1.33117e+08	1.35545e+08	1.35275e+08	1.17335e+08	8.83426e+07	1.10962e+08	1.31769e+08	1.47843e+08	1.34417e+08	1.29861e+08	8.95502e+07	1.14388e+08	1.22921e+08	1.48459e+08	1.13117e+08
GENE4065995_p0	Transcription, DNA-templated	GENE4065995_p0	GENE4065995_p0	1	73986.4	0.0022211	0.00222301	0.00277133	0.00300948	0.00300279	0.00308836	0.00242172	0.0022826	0.00294789	0.00319915	0.00307915	0.0030307	0.00266229	0.00236505	0.0028862	0.00310014	0.00333699	0.00289018	3.31245e+08	3.03852e+08	4.68821e+08	5.22768e+08	5.221e+08	5.11807e+08	3.96789e+08	3.22555e+08	4.95286e+08	5.9067e+08	5.60648e+08	5.25026e+08	4.74678e+08	3.3326e+08	5.24797e+08	5.31134e+08	5.79722e+08	4.3675e+08
GENE4062851_p0	Nuclear pore complex NUP88	GENE4062851_p0	GENE4062851_p0	1	85972.5	0.00309383	0.00289899	0.00318165	0.00346577	0.00334439	0.00337273	0.00291493	0.00296921	0.00327291	0.00360748	0.00318206	0.00342676	0.00291116	0.00291293	0.00325952	0.00361802	0.00351091	0.00341928	4.61402e+08	3.96249e+08	5.38234e+08	6.02028e+08	5.81495e+08	5.58934e+08	4.77601e+08	4.1958e+08	5.49892e+08	6.6606e+08	5.79386e+08	5.93638e+08	5.19052e+08	4.10462e+08	5.92678e+08	6.19861e+08	6.09936e+08	5.16706e+08
GENE4063303_p0	Ribonucleases P/MRP subunit	GENE4063303_p0	GENE4063303_p0	1	33724.3	0.000856834	0.000826927	0.000807723	0.000979177	0.000778607	0.000896485	0.000797074	0.000808748	0.000872824	0.0010101	0.000718112	0.000832339	0.000782048	0.000832729	0.000886928	0.000972302	0.000863721	0.000918712	1.27785e+08	1.13029e+08	1.36641e+08	1.7009e+08	1.35378e+08	1.48567e+08	1.30598e+08	1.14285e+08	1.46646e+08	1.86498e+08	1.30753e+08	1.44191e+08	1.39437e+08	1.1734e+08	1.6127e+08	1.66581e+08	1.50051e+08	1.38831e+08
GENE4068304_p0	DDRGK domain-containing protein 1	GENE4068304_p0	GENE4068304_p0	1	28206.6	0.00419505	0.00255893	0.00339615	0.0038425	0.00375497	0.00364001	0.00342083	0.00247791	0.00334601	0.00392787	0.00349488	0.00375486	0.00342283	0.00233179	0.00331238	0.00385506	0.00371838	0.00340132	6.25633e+08	3.49767e+08	5.7452e+08	6.67469e+08	6.52883e+08	6.03226e+08	5.6049e+08	3.50154e+08	5.62176e+08	7.25217e+08	6.36343e+08	6.50477e+08	6.1028e+08	3.28573e+08	6.02289e+08	6.60473e+08	6.45978e+08	5.13991e+08
GENE4063511_p0	Ribosome biogenesis protein mak21 protein	GENE4063511_p0	GENE4063511_p0	1	98886.1	0.00316131	0.0019243	0.00339917	0.00283246	0.00338151	0.00288004	0.00298035	0.00200356	0.00297793	0.00244082	0.00288958	0.00287717	0.00283501	0.00188661	0.00240858	0.00253567	0.00275462	0.00263986	4.71464e+08	2.63024e+08	5.75032e+08	4.92017e+08	5.8795e+08	4.77285e+08	4.88319e+08	2.83123e+08	5.00332e+08	4.50656e+08	5.26132e+08	4.9843e+08	5.05474e+08	2.65843e+08	4.37951e+08	4.34426e+08	4.78549e+08	3.98924e+08
GENE4065726_p0	Protein kinase-like (PK-like)	GENE4065726_p0	GENE4065726_p0	1	96845.8	3.55136e-05	2.18003e-05	2.88702e-05	4.34736e-05	2.99525e-05	3.65846e-05	3.89575e-05	2.24929e-05	4.04174e-05	4.32122e-05	3.65121e-05	3.85356e-05	2.97852e-05	2.90508e-05	3.36129e-05	5.49822e-05	4.06556e-05	4.13727e-05	5.29636e+06	2.97978e+06	4.88392e+06	7.55166e+06	5.2079e+06	6.06285e+06	6.38303e+06	3.17848e+06	6.79066e+06	7.97842e+06	6.64808e+06	6.67576e+06	5.3106e+06	4.09356e+06	6.11181e+06	9.41988e+06	7.06292e+06	6.25205e+06
GENE4062858_p0	CD2 antigen cytoplasmic tail-binding protein 2	GENE4062858_p0	GENE4062858_p0	1	52347.5	0.00186439	0.00258809	0.00179479	0.00181234	0.0019204	0.00204297	0.00174044	0.00234102	0.00192951	0.00191783	0.00189207	0.00200374	0.00172813	0.00223974	0.00185655	0.00183826	0.00211438	0.0020525	2.78048e+08	3.53753e+08	3.03621e+08	3.14816e+08	3.33903e+08	3.38564e+08	2.85165e+08	3.30811e+08	3.24184e+08	3.54096e+08	3.44506e+08	3.47121e+08	3.0812e+08	3.15603e+08	3.37575e+08	3.14941e+08	3.67322e+08	3.10164e+08
GENE4068680_p0;GENE4074636_p1x	Pre-mRNA-splicing factor SLU7; Diphthine methyl ester synthase	GENE4068680_p0	GENE4068680_p0;GENE4074636_p1x	2	88320.2	0.00368745	0.0032506	0.00329627	0.00340968	0.00350321	0.00347895	0.00335306	0.00290154	0.00329163	0.00330986	0.00327208	0.00319127	0.00328818	0.00300842	0.00311818	0.00319718	0.00335198	0.00320363	5.49932e+08	4.44308e+08	5.57624e+08	5.92286e+08	6.09111e+08	5.76537e+08	5.49386e+08	4.10018e+08	5.53039e+08	6.11111e+08	5.95777e+08	5.52843e+08	5.86273e+08	4.23918e+08	5.66977e+08	5.4776e+08	5.82325e+08	4.84117e+08
GENE4063067_p0	Protein CLP1 homolog	GENE4063067_p0	GENE4063067_p0	1	44614.7	0.00561873	0.00643597	0.00494087	0.0051623	0.0050465	0.00503196	0.00495344	0.00569329	0.00482635	0.00516532	0.00466648	0.00465833	0.00486961	0.00594963	0.00486076	0.00514236	0.00491231	0.00450019	8.37955e+08	8.79702e+08	8.35838e+08	8.96727e+08	8.77446e+08	8.33903e+08	8.11602e+08	8.04521e+08	8.10892e+08	9.5369e+08	8.49668e+08	8.06991e+08	8.68237e+08	8.38364e+08	8.8383e+08	8.8102e+08	8.53395e+08	6.80047e+08
GENE4068042_p0	Phosphoglucan phosphatase amyloplastic	GENE4068042_p0	GENE4068042_p0	1	38064.7	0.00323939	0.00262997	0.00295307	0.00314227	0.00387498	0.00338599	0.00312627	0.00304763	0.00275154	0.00320027	0.00351572	0.00310701	0.00336961	0.00280783	0.00293367	0.00306345	0.00344631	0.00306893	4.83109e+08	3.59478e+08	4.99566e+08	5.45834e+08	6.73751e+08	5.61131e+08	5.12228e+08	4.30662e+08	4.62296e+08	5.90877e+08	6.40138e+08	5.38247e+08	6.00791e+08	3.95652e+08	5.33428e+08	5.24848e+08	5.98713e+08	4.63763e+08
GENE4068231_p0x	Glutamine--fructose-6-phosphate transaminase (isomerizing)	GENE4068231_p0x	GENE4068231_p0x	1	55075	0.0124141	0.0108112	0.0129418	0.0137397	0.0136908	0.0139097	0.0124328	0.00948821	0.0134374	0.0144635	0.0130025	0.0133053	0.0121134	0.00962662	0.0127438	0.0145273	0.01354	0.0129904	1.85138e+09	1.47772e+09	2.18934e+09	2.38668e+09	2.38045e+09	2.30513e+09	2.03706e+09	1.34078e+09	2.25767e+09	2.67044e+09	2.36748e+09	2.30496e+09	2.15979e+09	1.35649e+09	2.31721e+09	2.48891e+09	2.35224e+09	1.96304e+09
GENE4066282_p0	Tubulin beta chain	GENE4066282_p0	GENE4066282_p0	1	50419.3	0.123668	0.0862483	0.0861432	0.124288	0.0924164	0.0931548	0.114896	0.0862259	0.0944445	0.115562	0.0911159	0.0945785	0.108346	0.0867061	0.0960686	0.130665	0.0977771	0.101472	1.84434e+10	1.17889e+10	1.45727e+10	2.15898e+10	1.60686e+10	1.54377e+10	1.88252e+10	1.21846e+10	1.5868e+10	2.13366e+10	1.65903e+10	1.63844e+10	1.93177e+10	1.22178e+10	1.74681e+10	2.23863e+10	1.69864e+10	1.5334e+10
GENE4066391_p0	Tubulin beta chain	GENE4066391_p0	GENE4066391_p0	1	49579.6
GENE4067940_p0	Ubiquitinyl hydrolase 1	GENE4067940_p0	GENE4067940_p0	1	110044	0.00689711	0.00605722	0.00761862	0.00753812	0.00777854	0.00750644	0.00697391	0.00635647	0.0073481	0.00742791	0.00762153	0.0072714	0.007158	0.00624386	0.00736969	0.00726126	0.00728158	0.00713382	1.02861e+09	8.27932e+08	1.28883e+09	1.30942e+09	1.35247e+09	1.24398e+09	1.14265e+09	8.98235e+08	1.23458e+09	1.37144e+09	1.38772e+09	1.25967e+09	1.27625e+09	8.79824e+08	1.34003e+09	1.24404e+09	1.265e+09	1.07803e+09
GENE4067963_p0	Chloroplast Sensor Kinase	GENE4067963_p0	GENE4067963_p0	1	55318.9	0.000537647	0.000222546	0.000494791	0.000473913	0.00056792	0.00041731	0.000477055	0.000268889	0.000374512	0.00035705	0.000446706	0.000352672	0.000490715	0.000286008	0.000372085	0.00037006	0.000367078	0.000359665	8.01825e+07	3.04187e+07	8.37029e+07	8.2322e+07	9.87453e+07	6.91572e+07	7.81635e+07	3.79968e+07	6.29231e+07	6.59233e+07	8.13356e+07	6.10954e+07	8.7493e+07	4.03015e+07	6.76561e+07	6.34008e+07	6.37709e+07	5.43509e+07
GENE4066910_p0	MMS19 nucleotide excision repair protein	GENE4066910_p0	GENE4066910_p0	1	116730	0.00254942	0.00176827	0.00264336	0.00297773	0.00224805	0.00225389	0.00225741	0.00180347	0.00254829	0.00292115	0.00218524	0.00217017	0.0023513	0.00180032	0.00262352	0.00294476	0.00225963	0.00207	3.8021e+08	2.41696e+08	4.47173e+08	5.17252e+08	3.90874e+08	3.73518e+08	3.69868e+08	2.5485e+08	4.28147e+08	5.39343e+08	3.97885e+08	3.75952e+08	4.1923e+08	2.53683e+08	4.77033e+08	5.04514e+08	3.92557e+08	3.12809e+08
GENE4066732_p0	Eukaryotic translation initiation factor 3 subunit C	GENE4066732_p0	GENE4066732_p0	1	102238	0.0591458	0.0414922	0.0712125	0.0619451	0.0622258	0.0623836	0.0574587	0.0413597	0.0650953	0.0604875	0.0554261	0.0555817	0.056973	0.0409158	0.0627941	0.0581891	0.0537228	0.0504057	8.82077e+09	5.67137e+09	1.20469e+10	1.07603e+10	1.08193e+10	1.03383e+10	9.41438e+09	5.84456e+09	1.09369e+10	1.1168e+10	1.00919e+10	9.62874e+09	1.01581e+10	5.76546e+09	1.14178e+10	9.9693e+09	9.33304e+09	7.61706e+09
GENE4065334_p0	Pre-rRNA-processing protein RIX1	GENE4065334_p0	GENE4065334_p0	1	83922.4	0.00198863	0.00208972	0.00171145	0.00175265	0.00199541	0.00192636	0.00191458	0.00190107	0.00167619	0.00174661	0.00176422	0.0017265	0.00194913	0.00203077	0.00151318	0.00158143	0.00182258	0.00170029	2.96576e+08	2.85634e+08	2.89523e+08	3.04447e+08	3.46946e+08	3.19239e+08	3.13697e+08	2.68642e+08	2.81623e+08	3.22483e+08	3.21226e+08	2.99091e+08	3.47525e+08	2.86157e+08	2.7514e+08	2.70941e+08	3.16629e+08	2.5694e+08
GENE4069854_p1x	Uncharacterized protein (ABC transporter)	GENE4069854_p1x	GENE4069854_p1x	1	128884	0.00097598	0.00018473	0.00101094	0.0023117	0.000619285	0.000890524	0.000847614	0.000272498	0.00120656	0.00236999	0.000920339	0.00101834	0.000715923	0.000270504	0.00126263	0.0022509	0.000952961	0.00103912	1.45554e+08	2.52498e+07	1.7102e+08	4.01558e+08	1.07676e+08	1.47579e+08	1.38878e+08	3.85069e+07	2.02719e+08	4.37579e+08	1.67574e+08	1.76413e+08	1.27647e+08	3.81167e+07	2.29584e+08	3.85637e+08	1.65554e+08	1.57027e+08
GENE4063829_p0	Chitinase domain-containing protein 1	GENE4063829_p0	GENE4063829_p0	1	40629.8	0.18697	0.236554	0.238178	0.207555	0.196371	0.211816	0.193741	0.226666	0.264522	0.22	0.210145	0.23601	0.197446	0.228041	0.286552	0.221849	0.231016	0.233542	2.78839e+10	3.23335e+10	4.02922e+10	3.60538e+10	3.41434e+10	3.51025e+10	3.17438e+10	3.20302e+10	4.44433e+10	4.06193e+10	3.8263e+10	4.08854e+10	3.5204e+10	3.21333e+10	5.21036e+10	3.80085e+10	4.01334e+10	3.52918e+10
GENE4063458_p0	Complex I intermediate-associated protein 30 (CIA30)	GENE4063458_p0	GENE4063458_p0	1	71847	0.0226907	0.0208541	0.0273766	0.0222251	0.0237184	0.0234178	0.0219643	0.0221152	0.0269821	0.0219367	0.0227205	0.0215333	0.0221558	0.0211464	0.0256626	0.0220571	0.021193	0.0200333	3.38401e+09	2.85045e+09	4.63126e+09	3.86066e+09	4.12396e+09	3.88082e+09	3.59877e+09	3.12511e+09	4.53337e+09	4.05025e+09	4.13692e+09	3.73035e+09	3.95031e+09	2.97974e+09	4.66622e+09	3.77896e+09	3.68176e+09	3.02734e+09
GENE4063145_p0	ACCUMULATION AND REPLICATION OF CHLOROPLASTS chloroplastic	GENE4063145_p0	GENE4063145_p0	1	78978.7	0.0305165	0.0434821	0.027939	0.0290745	0.0333986	0.0331276	0.0299972	0.0408788	0.0300119	0.0304474	0.0327971	0.0333141	0.0303085	0.0428999	0.0300663	0.0327345	0.0358605	0.0324808	4.5511e+09	5.94336e+09	4.72639e+09	5.05043e+09	5.80709e+09	5.48994e+09	4.91493e+09	5.7766e+09	5.0424e+09	5.62162e+09	5.97166e+09	5.7712e+09	5.40391e+09	6.04503e+09	5.46694e+09	5.60827e+09	6.2299e+09	4.90835e+09
GENE4068512_p0	Glycerol-3-phosphate acyltransferase	GENE4068512_p0	GENE4068512_p0	1	48844	0.0755787	0.0422839	0.0648433	0.0682152	0.0754884	0.0696155	0.0780591	0.0516677	0.0645606	0.0692178	0.074785	0.0702851	0.0760594	0.0452372	0.063446	0.0649242	0.0778231	0.0671057	1.12715e+10	5.77958e+09	1.09694e+10	1.18494e+10	1.31253e+10	1.15368e+10	1.27897e+10	7.30119e+09	1.08471e+10	1.27799e+10	1.36168e+10	1.21759e+10	1.35612e+10	6.37439e+09	1.15364e+10	1.11232e+10	1.35199e+10	1.01407e+10
GENE4068762_p0	Histone H3 Lys 36 methyltransferase/ASH1	GENE4068762_p0	GENE4068762_p0	1	132112	0.00275051	0.00319519	0.00236492	0.00276535	0.00254247	0.00278997	0.00234472	0.00286868	0.00252698	0.0029067	0.00269213	0.0028203	0.00248832	0.00291856	0.00250555	0.00289271	0.00276498	0.00263037	4.102e+08	4.36735e+08	4.0007e+08	4.8036e+08	4.42064e+08	4.62357e+08	3.84174e+08	4.05375e+08	4.24568e+08	5.36674e+08	4.90181e+08	4.88577e+08	4.43661e+08	4.11255e+08	4.55584e+08	4.95597e+08	4.80348e+08	3.9749e+08
GENE4062157_p0	Metallo-hydrolase oxidoreductase	GENE4062157_p0	GENE4062157_p0	1	83849.8	0.013378	0.0156073	0.0129035	0.0133438	0.0145157	0.0142514	0.0132654	0.0128131	0.0123157	0.0134861	0.0138611	0.0137755	0.0130018	0.0133361	0.0121994	0.0132561	0.0139303	0.01325	1.99513e+09	2.13329e+09	2.18286e+09	2.31791e+09	2.52387e+09	2.36176e+09	2.17348e+09	1.81063e+09	2.06921e+09	2.48999e+09	2.52381e+09	2.38642e+09	2.31818e+09	1.87919e+09	2.21821e+09	2.27111e+09	2.42005e+09	2.00227e+09
GENE4074011_p1x	Unnamed product	GENE4074011_p1x	GENE4074011_p1x	1	7311.19	0.00089346	0.000930208	0.00102566	0.0014084	0.00173198	0.0014158	0.00124251	0.00101834	0.00110377	0.00123911	0.00155595	0.00124228	0.00137968	0.00102304	0.00100797	0.00115024	0.00157315	0.00135012	1.33247e+08	1.27146e+08	1.73509e+08	2.44649e+08	3.01143e+08	2.34627e+08	2.0358e+08	1.43903e+08	1.85449e+08	2.2878e+08	2.83306e+08	2.15207e+08	2.45993e+08	1.44157e+08	1.8328e+08	1.97066e+08	2.73297e+08	2.04023e+08
GENE4064471_p0	Uncharacterized protein	GENE4064471_p0	GENE4064471_p0	1	44008.6	0.000115181	6.49629e-05	6.82923e-05	0.000112847	7.43608e-05	9.07125e-05	8.89066e-05	5.71146e-05	8.89074e-05	0.000112158	6.4636e-05	7.78377e-05	6.97411e-05	5.64695e-05	8.69969e-05	0.000117349	8.28598e-05	9.90008e-05	1.71776e+07	8.87946e+06	1.15529e+07	1.96023e+07	1.29293e+07	1.5033e+07	1.4567e+07	8.07089e+06	1.49377e+07	2.07082e+07	1.17689e+07	1.34843e+07	1.24346e+07	7.95714e+06	1.58186e+07	2.0105e+07	1.43949e+07	1.49605e+07
GENE4067612_p0	Acyl-CoA N-acyltransferases (Nat)	GENE4067612_p0	GENE4067612_p0	1	23823.9	0.000337342	0.000181648	0.000294127	0.000318098	0.000338212	0.0003331	0.000333507	0.000225577	0.000285237	0.000296785	0.0003392	0.00031002	0.000333777	0.000224824	0.000277141	0.000292283	0.000329789	0.000308741	5.03098e+07	2.48286e+07	4.9757e+07	5.52558e+07	5.88055e+07	5.52017e+07	5.46439e+07	3.18763e+07	4.79236e+07	5.47964e+07	6.17612e+07	5.37066e+07	5.95114e+07	3.168e+07	5.03924e+07	5.00757e+07	5.72929e+07	4.66555e+07
GENE4065359_p0	Ubiquitin conjugating enzyme	GENE4065359_p0	GENE4065359_p0	1	16649.7	0.021184	0.0135881	0.0198105	0.0197257	0.0205583	0.0193565	0.0208065	0.0135589	0.0211735	0.021627	0.0182424	0.0187446	0.0194659	0.0137625	0.0190449	0.0216666	0.0197641	0.0195238	3.1593e+09	1.85729e+09	3.35131e+09	3.42649e+09	3.57451e+09	3.20778e+09	3.40907e+09	1.91601e+09	3.55744e+09	3.99307e+09	3.32156e+09	3.24724e+09	3.47071e+09	1.93929e+09	3.46292e+09	3.71205e+09	3.43354e+09	2.95035e+09
GENE4063479_p0	Metallopeptidase oma1	GENE4063479_p0	GENE4063479_p0	1	43433.4	0.000283576	0.00030853	0.000438359	0.000351992	0.00037583	0.000382374	0.000299657	0.000346988	0.00046953	0.000413841	0.000356647	0.000398545	0.000303995	0.000307666	0.000455635	0.000401825	0.000396617	0.000317833	4.22913e+07	4.21714e+07	7.41564e+07	6.11434e+07	6.53463e+07	6.33674e+07	4.90977e+07	4.90331e+07	7.88874e+07	7.64088e+07	6.49378e+07	6.90424e+07	5.42014e+07	4.33534e+07	8.2848e+07	6.88431e+07	6.89026e+07	4.80294e+07
GENE4065731_p0	ATP-dependent RNA helicase	GENE4065731_p0	GENE4065731_p0	1	80719.9	0.0031706	0.00244272	0.0027998	0.00300914	0.00335566	0.0031784	0.00326193	0.00222389	0.00263499	0.00271355	0.00309892	0.00301668	0.00316228	0.00236904	0.00230485	0.00246834	0.00294044	0.00270932	4.72851e+08	3.33884e+08	4.73637e+08	5.22709e+08	5.83455e+08	5.26729e+08	5.34454e+08	3.14259e+08	4.42714e+08	5.01012e+08	5.64248e+08	5.22598e+08	5.63824e+08	3.33822e+08	4.1909e+08	4.22892e+08	5.10831e+08	4.0942e+08
GENE4064996_p0	'Rieske'-like iron-sulphur domains	GENE4064996_p0	GENE4064996_p0	1	16117.3	0.035101	0.0492377	0.0337027	0.033414	0.0352356	0.032562	0.0352103	0.0481342	0.0338479	0.0370632	0.0336517	0.0340348	0.0331842	0.047333	0.0331611	0.0381917	0.0356905	0.0369923	5.23482e+09	6.73006e+09	5.70143e+09	5.80423e+09	6.12648e+09	5.39622e+09	5.76907e+09	6.80186e+09	5.68691e+09	6.8431e+09	6.12726e+09	5.89605e+09	5.91664e+09	6.66971e+09	6.02967e+09	6.54323e+09	6.20037e+09	5.5901e+09
GENE4065896_p0	50S ribosomal protein L10	GENE4065896_p0	GENE4065896_p0	1	26659.5	0.0993739	0.0869905	0.110378	0.101719	0.119238	0.109552	0.0953271	0.0898783	0.10568	0.095632	0.103195	0.0987313	0.0999053	0.0834728	0.103105	0.0911942	0.0964347	0.0964009	1.48202e+10	1.18903e+10	1.86724e+10	1.76693e+10	2.07321e+10	1.81551e+10	1.5619e+10	1.27007e+10	1.77557e+10	1.76569e+10	1.87897e+10	1.71038e+10	1.78128e+10	1.17622e+10	1.87476e+10	1.56239e+10	1.67532e+10	1.45676e+10
GENE4062223_p0	Fructose-bisphosphate aldolase	GENE4062223_p0	GENE4062223_p0	1	40534.8	0.00680426	0.00626785	0.00669956	0.00672106	0.00643955	0.00677834	0.00670327	0.00609156	0.0068563	0.00718422	0.00675773	0.00714172	0.00671892	0.00566834	0.00694941	0.00719243	0.00748012	0.00655664	1.01476e+09	8.56723e+08	1.13335e+09	1.16749e+09	1.11966e+09	1.12332e+09	1.09831e+09	8.60801e+08	1.15195e+09	1.32645e+09	1.23044e+09	1.2372e+09	1.19796e+09	7.98728e+08	1.26361e+09	1.23225e+09	1.29949e+09	9.90808e+08
GENE4068958_p0	CHROMATIN REMODELING 5 isoform B	GENE4068958_p0	GENE4068958_p0	1	149484	0.0058389	0.00425941	0.00624027	0.0063342	0.00600315	0.0062312	0.0057703	0.0040539	0.00574328	0.00604675	0.00581696	0.00586871	0.0056709	0.00416351	0.00573272	0.00587833	0.00577967	0.00569562	8.7079e+08	5.82199e+08	1.05566e+09	1.10029e+09	1.04378e+09	1.03264e+09	9.45441e+08	5.72859e+08	9.64949e+08	1.11643e+09	1.05915e+09	1.01667e+09	1.0111e+09	5.86682e+08	1.04238e+09	1.00711e+09	1.00408e+09	8.60695e+08
GENE4065862_p0	Amino acid permease	GENE4065862_p0	GENE4065862_p0	1	64677	0.000220104	0.000565729	0.000346022	0.000195028	0.000418413	0.000397717	0.000343726	0.00053666	0.000420075	0.000186688	0.00040631	0.000434505	0.000328462	0.000604941	0.000402039	0.000169688	0.000451919	0.000406905	3.28255e+07	7.73267e+07	5.85359e+07	3.38777e+07	7.27503e+07	6.59102e+07	5.63181e+07	7.58356e+07	7.05783e+07	3.44688e+07	7.39805e+07	7.5272e+07	5.85638e+07	8.52425e+07	7.31026e+07	2.90719e+07	7.851e+07	6.14896e+07
GENE4065863_p0	Amino acid permease	GENE4065863_p0	GENE4065863_p0	1	64645	0.000146561	0.000619221	0.000279708	0.000166015	0.000280201	0.000302267	0.000220155	0.000449767	0.000264354	0.000170965	0.0002916	0.000318987	0.000236863	0.000528895	0.000317991	0.000135308	0.000355654	0.000295064	2.18576e+07	8.46383e+07	4.73177e+07	2.8838e+07	4.8719e+07	5.0092e+07	3.60716e+07	6.35567e+07	4.4415e+07	3.15658e+07	5.30941e+07	5.526e+07	4.22319e+07	7.45267e+07	5.78202e+07	2.31818e+07	6.17863e+07	4.45887e+07
GENE4066509_p0	DNA helicase	GENE4066509_p0	GENE4066509_p0	1	70655.9	0.000335819	0.000293619	0.000394022	0.000394134	0.000412803	0.000402976	0.000330395	0.000320316	0.000404199	0.000418772	0.00038922	0.000401678	0.000340464	0.000302468	0.000391491	0.000387349	0.000427857	0.000367221	5.00827e+07	4.01334e+07	6.66561e+07	6.84638e+07	7.17749e+07	6.67817e+07	5.4134e+07	4.5264e+07	6.79108e+07	7.73192e+07	7.08687e+07	6.95852e+07	6.07037e+07	4.26209e+07	7.11847e+07	6.6363e+07	7.43298e+07	5.54926e+07
GENE4065421_p0	Tripeptidyl-peptidase II	GENE4065421_p0	GENE4065421_p0	1	142471	0.0392571	0.0683378	0.037406	0.0401888	0.0377855	0.0374481	0.036802	0.0586566	0.0385879	0.0411734	0.0369639	0.0378575	0.0373073	0.0606975	0.0395995	0.0408635	0.0376177	0.0361491	5.85464e+09	9.34077e+09	6.32791e+09	6.98107e+09	6.56984e+09	6.20595e+09	6.02986e+09	8.2888e+09	6.48329e+09	7.60198e+09	6.73035e+09	6.55827e+09	6.65178e+09	8.5529e+09	7.20036e+09	7.00098e+09	6.53516e+09	5.46268e+09
GENE4065204_p0	DNA polymerase epsilon catalytic subunit	GENE4065204_p0	GENE4065204_p0	1	257195	0.00319634	0.0016029	0.00211326	0.00405231	0.00229192	0.00289366	0.00288094	0.00162961	0.00255852	0.00392097	0.00206552	0.00265648	0.00239147	0.00157024	0.002631	0.00428812	0.00269707	0.00308777	4.76689e+08	2.19093e+08	3.57496e+08	7.03914e+08	3.98501e+08	4.79542e+08	4.7203e+08	2.30281e+08	4.29866e+08	7.23942e+08	3.76088e+08	4.60198e+08	4.26392e+08	2.21264e+08	4.78394e+08	7.34667e+08	4.68551e+08	4.6661e+08
GENE4068990_p0	ABC-type Co2 transport system, permease component	GENE4068990_p0	GENE4068990_p0	1	22671.7	0.00363972	0.00317137	0.00311868	0.00345168	0.00366156	0.00405198	0.00344858	0.00332717	0.00325926	0.00344757	0.00391219	0.00343832	0.00387866	0.00352273	0.00308839	0.0031025	0.00429006	0.00389331	5.42813e+08	4.33479e+08	5.27582e+08	5.99581e+08	6.36643e+08	6.715e+08	5.65037e+08	4.70164e+08	5.47599e+08	6.36537e+08	7.12327e+08	5.95641e+08	6.91554e+08	4.96389e+08	5.6156e+08	5.31539e+08	7.45295e+08	5.88338e+08
GENE4068754_p0	Non-specific serine/threonine protein kinase	GENE4068754_p0	GENE4068754_p0	1	126791	0.000596188	0.000502459	0.000483942	0.000698247	0.000538971	0.000590451	0.000596857	0.000500783	0.000514003	0.000713401	0.000555412	0.000623471	0.000581062	0.000465296	0.000526195	0.000690054	0.000619008	0.000616512	8.89131e+07	6.86787e+07	8.18676e+07	1.2129e+08	9.3712e+07	9.78502e+07	9.77926e+07	7.07659e+07	8.63594e+07	1.31718e+08	1.01129e+08	1.08008e+08	1.03602e+08	6.55651e+07	9.56778e+07	1.18224e+08	1.07538e+08	9.31644e+07
GENE4072789_p1x	Uncharacterized protein	GENE4072789_p1x	GENE4072789_p1x	1	48921.3
GENE4067667_p0;GENE4067670_p0	Uncharacterized protein (Basic-leucine zipper)	GENE4067667_p0	GENE4067667_p0;GENE4067670_p0	2	47019.9	0.00258229	0.00435512	0.00286948	0.00300652	0.00336158	0.00315866	0.00316067	0.00493677	0.00292917	0.00316189	0.00307418	0.00308605	0.00314849	0.0049791	0.00287653	0.00305188	0.00314993	0.00284293	3.85112e+08	5.9528e+08	4.85426e+08	5.22252e+08	5.84485e+08	5.23457e+08	5.17863e+08	6.97618e+08	4.9214e+08	5.83791e+08	5.59742e+08	5.34615e+08	5.61366e+08	7.01607e+08	5.23038e+08	5.22867e+08	5.47225e+08	4.2961e+08
GENE4062676_p0	Plus-end-directed kinesin ATPase	GENE4062676_p0	GENE4062676_p0	1	122822	0.00132944	0.000722915	0.000565438	0.00139748	0.000745392	0.000944326	0.00105608	0.000672775	0.000898	0.00138567	0.000677879	0.000889756	0.000865397	0.000625182	0.000911759	0.0016205	0.0010351	0.00114348	1.98267e+08	9.88118e+07	9.56542e+07	2.42753e+08	1.29603e+08	1.56495e+08	1.73035e+08	9.50702e+07	1.50876e+08	2.55841e+08	1.23427e+08	1.54138e+08	1.54298e+08	8.80946e+07	1.65785e+08	2.77634e+08	1.79824e+08	1.72798e+08
GENE4068148_p0	AP2-like ethylene-responsive transcription factor ANT	GENE4068148_p0	GENE4068148_p0	1	40242.6	0.00622723	0.00339725	0.00169652	0.00551858	0.00209446	0.00337515	0.00490863	0.00265478	0.00310238	0.00560087	0.00225603	0.0033952	0.00421239	0.0023747	0.00353931	0.00641694	0.00340652	0.00412875	9.28705e+08	4.64354e+08	2.86997e+08	9.58615e+08	3.64167e+08	5.59334e+08	8.04259e+08	3.75148e+08	5.21241e+08	1.03411e+09	4.10776e+08	5.88171e+08	7.51057e+08	3.3462e+08	6.43552e+08	1.09939e+09	5.91801e+08	6.23916e+08
GENE4066969_p0;GENE4068371_p0	ATP synthase subunit gamma	GENE4066969_p0	GENE4066969_p0;GENE4068371_p0	2	34615.3	0.130678	0.147792	0.115269	0.129064	0.135625	0.140129	0.132165	0.137991	0.124326	0.134266	0.131775	0.137693	0.131275	0.140169	0.123969	0.140753	0.134361	0.143236	1.94887e+10	2.0201e+10	1.94998e+10	2.24194e+10	2.35814e+10	2.32224e+10	2.16548e+10	1.94996e+10	2.08884e+10	2.479e+10	2.39934e+10	2.38533e+10	2.3406e+10	1.97512e+10	2.25412e+10	2.41146e+10	2.33419e+10	2.16452e+10
GENE4062535_p0	Monothiol glutaredoxin	GENE4062535_p0	GENE4062535_p0	1	25343.6	0.0053984	0.00386635	0.00527331	0.00497309	0.00477197	0.00451704	0.00478992	0.00355111	0.00494774	0.00474382	0.00431197	0.00390378	0.00490926	0.00371534	0.00520277	0.00477394	0.00369927	0.00362653	8.05095e+08	5.28473e+08	8.92077e+08	8.63859e+08	8.29712e+08	7.48569e+08	7.8481e+08	5.01808e+08	8.31287e+08	8.75867e+08	7.85118e+08	6.76276e+08	8.75307e+08	5.2353e+08	9.46018e+08	8.179e+08	6.42659e+08	5.48024e+08
GENE4064354_p0	Phosphoribulokinase	GENE4064354_p0	GENE4064354_p0	1	45597.8	0.436752	0.30633	0.401999	0.42856	0.466564	0.467489	0.464223	0.349792	0.426016	0.427874	0.523093	0.486455	0.468376	0.361435	0.431034	0.443444	0.50156	0.524654	6.51355e+10	4.18707e+10	6.80056e+10	7.44438e+10	8.11223e+10	7.74729e+10	7.60612e+10	4.94293e+10	7.15765e+10	7.89999e+10	9.52441e+10	8.42715e+10	8.351e+10	5.093e+10	7.83747e+10	7.59736e+10	8.7134e+10	7.92832e+10
GENE4065545_p0	Cullin-associated NEDD8-dissociated 1 isoform A	GENE4065545_p0	GENE4065545_p0	1	138733	0.0189447	0.0250979	0.0202668	0.0210542	0.0182387	0.0188868	0.0185796	0.0217291	0.0212137	0.0216469	0.0179772	0.0185424	0.0185514	0.0220853	0.0213647	0.0211106	0.0189725	0.0175975	2.82534e+09	3.43051e+09	3.42849e+09	3.65725e+09	3.1712e+09	3.12995e+09	3.0442e+09	3.07056e+09	3.56419e+09	3.99675e+09	3.27327e+09	3.21221e+09	3.30767e+09	3.11205e+09	3.88473e+09	3.61679e+09	3.29602e+09	2.65925e+09
GENE4062636_p0;GENE4065626_p0;GENE4068130_p0;GENE4068532_p0	Histone H2B	GENE4062636_p0	GENE4062636_p0;GENE4065626_p0;GENE4068130_p0;GENE4068532_p0	4	12215.2	0.339461	0.407492	0.285229	0.393491	0.259449	0.331513	0.306029	0.41111	0.311473	0.458302	0.324108	0.419431	0.298428	0.3801	0.352143	0.486343	0.391147	0.419624	5.06259e+10	5.56981e+10	4.82518e+10	6.83521e+10	4.5111e+10	5.49387e+10	5.01417e+10	5.80942e+10	5.23317e+10	8.46178e+10	5.90133e+10	7.26605e+10	5.32088e+10	5.356e+10	6.403e+10	8.33231e+10	6.79524e+10	6.34115e+10
GENE4065186_p0	Histone H2B	GENE4065186_p0	GENE4065186_p0	1	13372.4	0.152663	0.178723	0.101671	0.168315	0.114493	0.140202	0.132281	0.15877	0.121404	0.15038	0.134834	0.16275	0.14426	0.156145	0.127017	0.184276	0.15273	0.164861	2.27676e+10	2.44288e+10	1.71995e+10	2.92375e+10	1.99071e+10	2.32345e+10	2.16737e+10	2.24358e+10	2.03975e+10	2.77652e+10	2.45504e+10	2.81942e+10	2.57211e+10	2.20025e+10	2.30954e+10	3.15713e+10	2.65331e+10	2.4913e+10
GENE4066171_p0	Nuclear pore complex NUP54	GENE4066171_p0	GENE4066171_p0	1	41550.7	0.0054614	0.00487135	0.00513051	0.00570622	0.00552564	0.00553598	0.00536959	0.00485026	0.00530644	0.00550573	0.00532728	0.00518659	0.00511671	0.00459108	0.00534023	0.00570322	0.00534605	0.00486818	8.14492e+08	6.65841e+08	8.6792e+08	9.91209e+08	9.60754e+08	9.1743e+08	8.79786e+08	6.85393e+08	8.91553e+08	1.01654e+09	9.69985e+08	8.98504e+08	9.12294e+08	6.4693e+08	9.71013e+08	9.77111e+08	9.28748e+08	7.35656e+08
GENE4066881_p0	Uridine kinase	GENE4066881_p0	GENE4066881_p0	1	55459.2	0.0132975	0.00987668	0.0186861	0.0143314	0.014672	0.0136492	0.0138826	0.00925517	0.0182163	0.0141031	0.0135364	0.0128933	0.0135065	0.00919357	0.0176305	0.0136152	0.013446	0.0125605	1.98313e+09	1.35e+09	3.1611e+09	2.48946e+09	2.55106e+09	2.26197e+09	2.27461e+09	1.30785e+09	3.06059e+09	2.60391e+09	2.4647e+09	2.23358e+09	2.40817e+09	1.29547e+09	3.20574e+09	2.33263e+09	2.33593e+09	1.89808e+09
GENE4066516_p0	Cell division protease FtsH	GENE4066516_p0	GENE4066516_p0	1	73994.5	0.343105	0.352223	0.320888	0.290183	0.309043	0.315894	0.342637	0.354324	0.34774	0.31884	0.319251	0.325505	0.329863	0.352905	0.349558	0.332459	0.336669	0.336028	5.11694e+10	4.81436e+10	5.4284e+10	5.04067e+10	5.3734e+10	5.23504e+10	5.61398e+10	5.00697e+10	5.84251e+10	5.88686e+10	5.81289e+10	5.63892e+10	5.88135e+10	4.97279e+10	6.35599e+10	5.69589e+10	5.84882e+10	5.07789e+10
GENE4064244_p0	Methionine-tRNA	GENE4064244_p0	GENE4064244_p0	1	573993	0.0184097	0.0189296	0.0183993	0.0203727	0.0183889	0.0194369	0.0173257	0.0175566	0.0192083	0.0210593	0.018891	0.0196288	0.0175957	0.0177361	0.0192396	0.0212346	0.0209344	0.0188599	2.74555e+09	2.58739e+09	3.11258e+09	3.53887e+09	3.19731e+09	3.2211e+09	2.83874e+09	2.48093e+09	3.22726e+09	3.88824e+09	3.43965e+09	3.40041e+09	3.13726e+09	2.4992e+09	3.49832e+09	3.63804e+09	3.63684e+09	2.85002e+09
GENE4067628_p0	Sucrose-phosphate synthase	GENE4067628_p0	GENE4067628_p0	1	158080	0.0336354	0.0261624	0.0336175	0.0379996	0.039172	0.0386762	0.0340598	0.0243515	0.0344681	0.0391847	0.0388087	0.0374532	0.0342029	0.0257338	0.034795	0.0390039	0.0418434	0.0367538	5.01625e+09	3.57601e+09	5.68702e+09	6.60079e+09	6.81091e+09	6.40946e+09	5.58056e+09	3.44113e+09	5.7911e+09	7.2348e+09	7.06624e+09	6.48825e+09	6.09828e+09	3.62616e+09	6.32675e+09	6.68238e+09	7.26928e+09	5.55406e+09
GENE4063094_p0	Trafficking protein particle complex subunit 10	GENE4063094_p0	GENE4063094_p0	1	163088	0.00327305	0.00344337	0.00325231	0.00338276	0.00303363	0.00304449	0.00297718	0.00330865	0.00327174	0.00335728	0.00293354	0.00308958	0.00292957	0.0033282	0.00321284	0.00331194	0.00308291	0.00317108	4.8813e+08	4.70658e+08	5.50188e+08	5.87608e+08	5.27463e+08	5.04537e+08	4.878e+08	4.67547e+08	5.49696e+08	6.19866e+08	5.34135e+08	5.35227e+08	5.22334e+08	4.68978e+08	5.84189e+08	5.67422e+08	5.35581e+08	4.79198e+08
GENE4064762_p0x	S-adenosyl-L-methionine-dependent methyltransferases	GENE4064762_p0x	GENE4064762_p0x	1	37575.4	0.00172347	0.00436755	0.00156199	0.00176894	0.00170244	0.00177397	0.00166632	0.00388317	0.00164763	0.00184634	0.00166195	0.00186641	0.00171051	0.00410077	0.00170295	0.00203162	0.00182899	0.00200251	2.57031e+08	5.9698e+08	2.6424e+08	3.07278e+08	2.96006e+08	2.93984e+08	2.73021e+08	5.48733e+08	2.76824e+08	3.40896e+08	3.02607e+08	3.23329e+08	3.04979e+08	5.77841e+08	3.09646e+08	3.48069e+08	3.17743e+08	3.02609e+08
GENE4064040_p0	Far upstream element-binding protein	GENE4064040_p0	GENE4064040_p0	1	54266.4	0.0264159	0.0236497	0.0254713	0.0247665	0.0264814	0.0261121	0.0250731	0.0225387	0.0263275	0.0267784	0.0246676	0.0246262	0.0256265	0.0228763	0.0256927	0.0263614	0.025707	0.0241528	3.93956e+09	3.23257e+09	4.30894e+09	4.30211e+09	4.60438e+09	4.32733e+09	4.10813e+09	3.18496e+09	4.42337e+09	4.94419e+09	4.49144e+09	4.26614e+09	4.56912e+09	3.22351e+09	4.6717e+09	4.5164e+09	4.46598e+09	3.64986e+09
GENE4062691_p0	Splicing factor Cactin	GENE4062691_p0	GENE4062691_p0	1	84529.1	0.00213236	0.00252862	0.00216587	0.00212799	0.00209914	0.00210978	0.00205925	0.00224867	0.00225968	0.00233728	0.00212123	0.00208461	0.0021182	0.00222504	0.00222089	0.00221136	0.00227356	0.00216729	3.18011e+08	3.45625e+08	3.66396e+08	3.69647e+08	3.64982e+08	3.49636e+08	3.374e+08	3.17761e+08	3.79657e+08	4.31539e+08	3.86231e+08	3.6113e+08	3.77669e+08	3.13531e+08	4.03824e+08	3.78863e+08	3.94976e+08	3.2751e+08
GENE4066226_p0	RNA-binding protein Nova	GENE4066226_p0	GENE4066226_p0	1	46787.8	0.00524789	0.00381636	0.00359486	0.00534641	0.00353526	0.00391005	0.0054944	0.00359626	0.00367355	0.00574073	0.00331963	0.00393007	0.00541092	0.00352474	0.00377518	0.00615545	0.00399204	0.0042519	7.8265e+08	5.2164e+08	6.08137e+08	9.28707e+08	6.14683e+08	6.47979e+08	9.00237e+08	5.08189e+08	6.17206e+08	1.05993e+09	6.04435e+08	6.8083e+08	9.64751e+08	4.96672e+08	6.8644e+08	1.05459e+09	6.9352e+08	6.42527e+08
GENE4065351_p0	Protein arginine methyltransferase NDUFAF7	GENE4065351_p0	GENE4065351_p0	1	47894.9	0.00157074	0.00311922	0.00151134	0.00144083	0.0015042	0.00147523	0.00151794	0.00263021	0.0016841	0.00155673	0.00148213	0.00154031	0.00157966	0.00281571	0.00163415	0.00159618	0.00156378	0.00160508	2.34254e+08	4.26351e+08	2.55671e+08	2.50283e+08	2.61537e+08	2.44476e+08	2.48709e+08	3.71677e+08	2.82952e+08	2.87423e+08	2.69865e+08	2.66837e+08	2.81649e+08	3.96763e+08	2.97138e+08	2.73466e+08	2.71669e+08	2.42553e+08
GENE4064737_p0	Formin-like protein	GENE4064737_p0	GENE4064737_p0	1	140835	0.000733249	0.000485159	0.000352205	0.000793971	0.000430981	0.000574837	0.000585798	0.000418068	0.000583927	0.000778838	0.00044622	0.000540694	0.000472455	0.000411143	0.000509869	0.000909105	0.000610857	0.000668988	1.09354e+08	6.63141e+07	5.9582e+07	1.37918e+08	7.49355e+07	9.52627e+07	9.59807e+07	5.90774e+07	9.81077e+07	1.43799e+08	8.12472e+07	9.36677e+07	8.42373e+07	5.79344e+07	9.27092e+07	1.55753e+08	1.06122e+08	1.01094e+08
GENE4062354_p0	Uncharacterized protein	GENE4062354_p0	GENE4062354_p0	1	91786.3	0.00857141	0.00793756	0.00809528	0.00884983	0.00935333	0.00926619	0.00834798	0.00825299	0.00841584	0.00930614	0.00877312	0.00896334	0.0083422	0.00802498	0.00849678	0.00930725	0.00936456	0.00905958	1.27831e+09	1.08495e+09	1.36946e+09	1.53728e+09	1.62628e+09	1.5356e+09	1.36778e+09	1.16623e+09	1.41398e+09	1.71822e+09	1.5974e+09	1.55277e+09	1.48739e+09	1.1308e+09	1.54497e+09	1.59457e+09	1.62687e+09	1.36904e+09
GENE4066026_p0	Uncharacterized protein	GENE4066026_p0	GENE4066026_p0	1	33704.9	0.00896894	0.00951199	0.00907639	0.00872761	0.00966883	0.00999551	0.00911716	0.00986123	0.00966207	0.00951405	0.00980297	0.00986298	0.00937128	0.00967577	0.00949215	0.00987939	0.0101749	0.0107549	1.33759e+09	1.30015e+09	1.53544e+09	1.51605e+09	1.68114e+09	1.65647e+09	1.49381e+09	1.39349e+09	1.62336e+09	1.75661e+09	1.78491e+09	1.70862e+09	1.67087e+09	1.36342e+09	1.72595e+09	1.6926e+09	1.76765e+09	1.62523e+09
GENE4064922_p0	Cohesin complex subunit SA-1/2	GENE4064922_p0	GENE4064922_p0	1	129054	0.00714179	0.005812	0.00589627	0.0081528	0.005992	0.00662526	0.00660439	0.00602013	0.0064642	0.00812906	0.00552355	0.00636213	0.00584366	0.00583729	0.00645344	0.00904356	0.00650869	0.00722545	1.0651e+09	7.94414e+08	9.97462e+08	1.4162e+09	1.04184e+09	1.09795e+09	1.0821e+09	8.50707e+08	1.08607e+09	1.5009e+09	1.00572e+09	1.10215e+09	1.04191e+09	8.22535e+08	1.17343e+09	1.5494e+09	1.13073e+09	1.09187e+09
GENE4065036_p0	Bifunctional dihydroflavonol 4-reductase/flavanone 4-reductase	GENE4065036_p0	GENE4065036_p0	1	40665.1	0.00172311	0.00204768	0.00149777	0.00177328	0.00139251	0.00144999	0.00155915	0.00164038	0.00161463	0.00170261	0.00135723	0.00140197	0.00159976	0.00177463	0.00158076	0.00184081	0.00152952	0.00150292	2.56978e+08	2.79888e+08	2.53376e+08	3.0803e+08	2.42118e+08	2.40294e+08	2.55461e+08	2.31803e+08	2.71279e+08	3.14358e+08	2.47123e+08	2.42872e+08	2.85233e+08	2.50064e+08	2.87428e+08	3.15379e+08	2.65717e+08	2.27114e+08
GENE4068489_p0	DNA helicase	GENE4068489_p0	GENE4068489_p0	1	49885.6	0.00432224	0.00398644	0.00494739	0.0039233	0.00400986	0.00422544	0.0039363	0.00378001	0.00460961	0.00376768	0.00376259	0.0038346	0.00385457	0.00378434	0.00426873	0.0037593	0.0037818	0.00373208	6.44601e+08	5.44887e+08	8.36942e+08	6.81503e+08	6.97201e+08	7.00245e+08	6.44948e+08	5.34155e+08	7.74477e+08	6.9564e+08	6.85088e+08	6.6429e+08	6.87258e+08	5.33253e+08	7.76181e+08	6.44066e+08	6.56998e+08	5.63974e+08
GENE4065031_p0	Lysine--tRNA ligase	GENE4065031_p0	GENE4065031_p0	1	68169	0.0593957	0.0417803	0.0614831	0.0581694	0.0601648	0.0566283	0.0580467	0.0354654	0.0567945	0.057179	0.0524723	0.0513497	0.0559878	0.0371294	0.0546128	0.0544698	0.0518606	0.0482263	8.85803e+09	5.71075e+09	1.0401e+10	1.01044e+10	1.0461e+10	9.38451e+09	9.51072e+09	5.01163e+09	9.54224e+09	1.05572e+10	9.5541e+09	8.89562e+09	9.98245e+09	5.23192e+09	9.93023e+09	9.3321e+09	9.00953e+09	7.28772e+09
GENE4063918_p0	4-hydroxy-3-methylbut-2-en-1-yl diphosphate synthase (ferredoxin)	GENE4063918_p0	GENE4063918_p0	1	79525.4	0.240294	0.129612	0.265205	0.214516	0.244286	0.236002	0.250837	0.171725	0.281388	0.215782	0.239216	0.232095	0.242087	0.154899	0.282176	0.198144	0.232741	0.226232	3.58364e+10	1.77161e+10	4.48642e+10	3.72628e+10	4.24745e+10	3.91105e+10	4.10987e+10	2.42665e+10	4.72771e+10	3.98405e+10	4.35561e+10	4.02072e+10	4.31635e+10	2.18268e+10	5.1308e+10	3.39472e+10	4.04332e+10	3.4187e+10
GENE4064269_p0	Transcription initiation factor TFIID subunit 1 isoform X1	GENE4064269_p0	GENE4064269_p0	1	194139	0.0138745	0.0154749	0.0151782	0.0159851	0.0159331	0.0169448	0.0142877	0.0158783	0.0156396	0.016809	0.0156216	0.0168565	0.0137434	0.0148128	0.0155611	0.0169066	0.0163923	0.0158601	2.06919e+09	2.11519e+09	2.56767e+09	2.77673e+09	2.77033e+09	2.80811e+09	2.34098e+09	2.24376e+09	2.62767e+09	3.1035e+09	2.84435e+09	2.92015e+09	2.45041e+09	2.08727e+09	2.82946e+09	2.89654e+09	2.84777e+09	2.39671e+09
GENE4063317_p0x;GENE4063320_p0	Rubredoxin family protein	GENE4063317_p0x	GENE4063317_p0x;GENE4063320_p0	2	21489.5	0.0474	0.0474479	0.0568496	0.0406628	0.0528148	0.0474126	0.0494391	0.0502029	0.0609213	0.0429957	0.0416019	0.0406485	0.0464316	0.045226	0.0630826	0.0417243	0.0445787	0.0398582	7.06905e+09	6.48542e+09	9.61716e+09	7.06341e+09	9.18301e+09	7.85728e+09	8.10041e+09	7.0942e+09	1.02356e+10	7.93845e+09	7.57483e+09	7.04178e+09	8.27861e+09	6.37281e+09	1.14703e+10	7.14845e+09	7.74447e+09	6.02318e+09
GENE4065344_p0	Encoded by	GENE4065344_p0	GENE4065344_p0	1	192160	0.000852197	0.00115458	0.000961797	0.00103514	0.000947781	0.000930601	0.000887107	0.00102412	0.00103324	0.00109092	0.000996559	0.00101112	0.000875707	0.000995664	0.00104433	0.00109986	0.00105382	0.000983187	1.27093e+08	1.57814e+08	1.62705e+08	1.79811e+08	1.64793e+08	1.5422e+08	1.45349e+08	1.44719e+08	1.73598e+08	2.01421e+08	1.81452e+08	1.75162e+08	1.56136e+08	1.40299e+08	1.8989e+08	1.88434e+08	1.83075e+08	1.48574e+08
GENE4063641_p0;GENE4073320_p1x	Protein of unknown function; Glycosyltransferase 61	GENE4073320_p1x	GENE4063641_p0;GENE4073320_p1x	2	23384.7	0.00163335	0.00558775	0.00251	0.0019191	0.00230271	0.00217432	0.00172453	0.0031783	0.0032653	0.00225735	0.00202029	0.00189338	0.00185887	0.00393815	0.00271313	0.00222506	0.00213818	0.00209568	2.43591e+08	7.63762e+08	4.24613e+08	3.33361e+08	4.00376e+08	3.60331e+08	2.82557e+08	4.49127e+08	5.48614e+08	4.16782e+08	3.67851e+08	3.28002e+08	3.31431e+08	5.54925e+08	4.93327e+08	3.81211e+08	3.71458e+08	3.16689e+08
GENE4063414_p0	E2F/DP family winged-helix	GENE4063414_p0	GENE4063414_p0	1	38170	0.00121768	0.0016406	0.0016146	0.00152851	0.00135302	0.0015277	0.00119879	0.00159016	0.00175973	0.00173939	0.00154875	0.00161147	0.00121365	0.00163956	0.00187433	0.00186707	0.00173146	0.00177951	1.816e+08	2.24246e+08	2.7314e+08	2.65512e+08	2.35252e+08	2.53172e+08	1.96417e+08	2.24706e+08	2.95658e+08	3.21149e+08	2.81994e+08	2.79165e+08	2.16391e+08	2.31032e+08	3.40808e+08	3.19877e+08	3.00799e+08	2.6891e+08
GENE4068405_p0	Ubiquitinyl hydrolase 1	GENE4068405_p0	GENE4068405_p0	1	266307	0.00278878	0.00289099	0.00262089	0.00284979	0.00253047	0.0027	0.00270679	0.00254229	0.00259733	0.00292931	0.00256018	0.00269221	0.00256626	0.00262741	0.00265808	0.00297419	0.00268842	0.00277616	4.15908e+08	3.95156e+08	4.43371e+08	4.95029e+08	4.39978e+08	4.47447e+08	4.43498e+08	3.59252e+08	4.36387e+08	5.40848e+08	4.66155e+08	4.66388e+08	4.57557e+08	3.7023e+08	4.83318e+08	5.09555e+08	4.67048e+08	4.19521e+08
GENE4066623_p0	rRNA-processing EBP2-like protein	GENE4066623_p0	GENE4066623_p0	1	34841.4	0.0095485	0.00668218	0.00834789	0.00829911	0.00632748	0.00900384	0.00952464	0.00585263	0.00715915	0.00768352	0.00597734	0.00827685	0.00914833	0.00632931	0.00660465	0.00720969	0.00557544	0.00720403	1.42403e+09	9.13355e+08	1.4122e+09	1.44161e+09	1.10017e+09	1.49213e+09	1.56058e+09	8.27038e+08	1.20283e+09	1.41864e+09	1.08835e+09	1.43385e+09	1.63112e+09	8.91864e+08	1.20092e+09	1.23521e+09	9.68598e+08	1.08864e+09
GENE4065288_p0	Glutamate dehydrogenase/leucine dehydrogenase	GENE4065288_p0	GENE4065288_p0	1	44486.3	0.00144427	0.000672934	0.00143203	0.00168342	0.00144052	0.00147656	0.00139603	0.000880757	0.00154493	0.00182842	0.00145315	0.0016473	0.00129113	0.000765974	0.00163241	0.00167425	0.00175726	0.00164254	2.15392e+08	9.19801e+07	2.42254e+08	2.92422e+08	2.50467e+08	2.44698e+08	2.28734e+08	1.2446e+08	2.59569e+08	3.37588e+08	2.64587e+08	2.85372e+08	2.30204e+08	1.07934e+08	2.96821e+08	2.86842e+08	3.05281e+08	2.48213e+08
GENE4067228_p0x	Cell division cycle-associated protein 7	GENE4067228_p0x	GENE4067228_p0x	1	34202.8	0.000328736	0.000114964	0.000348619	0.000380459	0.000276486	0.000319892	0.000336588	0.000135841	0.000308158	0.000392063	0.000225366	0.000315531	0.000343558	0.000121005	0.000334998	0.000366129	0.000262128	0.000309263	4.90263e+07	1.57139e+07	5.89754e+07	6.60883e+07	4.80731e+07	5.30129e+07	5.51486e+07	1.91957e+07	5.17747e+07	7.2388e+07	4.10344e+07	5.46613e+07	6.12554e+07	1.70508e+07	6.09125e+07	6.27274e+07	4.55385e+07	4.67344e+07
GENE4068857_p0	DIS3-like exonuclease 2	GENE4068857_p0	GENE4068857_p0	1	86654.8	0.00167133	0.00191613	0.00175578	0.00201752	0.00171806	0.00175914	0.00156875	0.00156503	0.00173271	0.00193523	0.00160369	0.00161989	0.00157295	0.00150664	0.00169722	0.00191608	0.00172954	0.00159312	2.49256e+08	2.61906e+08	2.97022e+08	3.50457e+08	2.98723e+08	2.91527e+08	2.57033e+08	2.21155e+08	2.91119e+08	3.57308e+08	2.91998e+08	2.80624e+08	2.80453e+08	2.123e+08	3.08605e+08	3.28274e+08	3.00466e+08	2.40744e+08
GENE4063104_p0	Plasma membrane H+-ATPase	GENE4063104_p0	GENE4063104_p0	1	119577	0.169694	0.0514651	0.145429	0.151206	0.189695	0.177765	0.16543	0.0660003	0.136631	0.150132	0.166222	0.159167	0.169771	0.06219	0.124333	0.143542	0.155459	0.150343	2.53075e+10	7.03451e+09	2.4602e+10	2.62656e+10	3.29827e+10	2.94594e+10	2.7105e+10	9.32654e+09	2.29558e+10	2.77193e+10	3.02656e+10	2.75735e+10	3.02696e+10	8.76321e+09	2.26074e+10	2.45924e+10	2.70073e+10	2.2719e+10
GENE4064819_p0	Hemimethylated DNA-binding protein YccV like	GENE4064819_p0	GENE4064819_p0	1	41156.7	0.000777983	0.000699498	0.000838574	0.000863964	0.000927124	0.00100985	0.000805035	0.000890867	0.000954436	0.000932624	0.000970182	0.000949288	0.000907689	0.000854761	0.000827164	0.000928457	0.00103566	0.000920661	1.16025e+08	9.5611e+07	1.4186e+08	1.50077e+08	1.61201e+08	1.67354e+08	1.31902e+08	1.25889e+08	1.60358e+08	1.72193e+08	1.7665e+08	1.64451e+08	1.61838e+08	1.20445e+08	1.50403e+08	1.59069e+08	1.79922e+08	1.39126e+08
GENE4067380_p0	Glycine cleavage system H protein	GENE4067380_p0	GENE4067380_p0	1	17750.5	0.0839321	0.131207	0.0811585	0.0794639	0.0731313	0.0743653	0.0758541	0.138648	0.0805323	0.0810718	0.0755686	0.0792356	0.08021	0.126155	0.0797577	0.0715363	0.0752644	0.0720094	1.25173e+10	1.7934e+10	1.37294e+10	1.38034e+10	1.27155e+10	1.23239e+10	1.24284e+10	1.95925e+10	1.35305e+10	1.49686e+10	1.37594e+10	1.37265e+10	1.43012e+10	1.77765e+10	1.45023e+10	1.2256e+10	1.30754e+10	1.08817e+10
GENE4064247_p0	Chloride channel protein	GENE4064247_p0	GENE4064247_p0	1	99275.4	0.000165726	0.000189555	0.000170814	0.000177069	0.000149296	0.000167556	0.000165157	0.000118231	0.00015602	0.000148342	0.000130974	0.000134184	0.000147318	0.000107871	0.000128317	0.000158057	0.000134859	0.00013514	2.47157e+07	2.59094e+07	2.88962e+07	3.0758e+07	2.59584e+07	2.77675e+07	2.70603e+07	1.67073e+07	2.62135e+07	2.73889e+07	2.38475e+07	2.32456e+07	2.62664e+07	1.52001e+07	2.33318e+07	2.70792e+07	2.34285e+07	2.04217e+07
GENE4067907_p0	Cation/H+ exchanger	GENE4067907_p0	GENE4067907_p0	1	64838	0.0021628	0.00278666	0.00209966	0.00234965	0.00284551	0.00255781	0.00256072	0.00237243	0.00265936	0.00251788	0.00271556	0.00235413	0.00252023	0.00258407	0.0022578	0.00274653	0.00280277	0.00273889	3.22551e+08	3.80895e+08	3.55195e+08	4.0815e+08	4.94754e+08	4.23884e+08	4.19565e+08	3.3525e+08	4.46808e+08	4.64884e+08	4.94447e+08	4.0782e+08	4.4935e+08	3.64123e+08	4.10534e+08	4.70552e+08	4.86914e+08	4.13888e+08
GENE4062881_p0	Ribulose bisphosphate carboxylase/oxygenase activase	GENE4062881_p0	GENE4062881_p0	1	45768.2	0.361052	1.21922	0.345209	0.370959	0.349656	0.39684	0.344936	1.44529	0.370291	0.390534	0.353194	0.426084	0.348705	1.26482	0.366427	0.355666	0.353656	0.406103	5.38459e+10	1.66649e+11	5.83984e+10	6.4438e+10	6.07954e+10	6.57649e+10	5.65164e+10	2.04234e+11	6.22138e+10	7.21055e+10	6.43092e+10	7.38131e+10	6.21731e+10	1.78226e+11	6.66272e+10	6.09349e+10	6.14392e+10	6.13684e+10
GENE4073576_p1x	Ribulose bisphosphate carboxylase/oxygenase activase	GENE4073576_p1x	GENE4073576_p1x	1	53889.4	0.0197869	0.00905839	0.0242098	0.0162113	0.0205529	0.0188113	0.0190427	0.0132874	0.0220154	0.0166322	0.0186266	0.0166167	0.0208834	0.0119671	0.0225953	0.0158641	0.0171219	0.0154079	2.95094e+09	1.23815e+09	4.09554e+09	2.81602e+09	3.57358e+09	3.11743e+09	3.12007e+09	1.87765e+09	3.69888e+09	3.07085e+09	3.39151e+09	2.87861e+09	3.72346e+09	1.68629e+09	4.10849e+09	2.71794e+09	2.97452e+09	2.32837e+09
GENE4068887_p0	H(+)-exporting diphosphatase	GENE4068887_p0	GENE4068887_p0	1	80253.9	0.112015	0.23642	0.11132	0.118889	0.107301	0.108707	0.102398	0.156147	0.111354	0.126138	0.102228	0.109296	0.107415	0.188963	0.108993	0.129139	0.103713	0.104563	1.67055e+10	3.23151e+10	1.88317e+10	2.06519e+10	1.86567e+10	1.80151e+10	1.67775e+10	2.20652e+10	1.87089e+10	2.32894e+10	1.86136e+10	1.8934e+10	1.91518e+10	2.66268e+10	1.98182e+10	2.21249e+10	1.80177e+10	1.5801e+10
GENE4063592_p0x	Ribosomal large subunit pseudouridine synthase B	GENE4063592_p0x	GENE4063592_p0x	1	38015.1	0.00219516	0.00140802	0.00250376	0.00239248	0.00225463	0.00234002	0.00214602	0.00137507	0.00218832	0.00228671	0.0021793	0.00205164	0.00225121	0.00138663	0.00212459	0.00220957	0.00211635	0.0017957	3.27378e+08	1.92455e+08	4.23557e+08	4.1559e+08	3.92018e+08	3.87791e+08	3.51618e+08	1.94312e+08	3.67668e+08	4.22203e+08	3.96804e+08	3.55418e+08	4.01384e+08	1.95391e+08	3.86314e+08	3.78557e+08	3.67664e+08	2.71358e+08
GENE4067903_p0	Ornithine carbamoyltransferase	GENE4067903_p0	GENE4067903_p0	1	39277.5	0.0878006	0.0698764	0.0729382	0.0876488	0.077217	0.0901982	0.0919415	0.0666135	0.0755029	0.0909112	0.0777957	0.0890892	0.0926678	0.070506	0.0714675	0.0862346	0.0795314	0.0832672	1.30942e+10	9.55106e+09	1.23388e+10	1.52252e+10	1.34259e+10	1.49478e+10	1.50643e+10	9.41318e+09	1.26855e+10	1.67852e+10	1.4165e+10	1.54335e+10	1.65224e+10	9.93502e+09	1.29949e+10	1.47742e+10	1.38167e+10	1.25829e+10
GENE4062964_p0	Protein-serine/threonine phosphatase	GENE4062964_p0	GENE4062964_p0	1	138576	0.00238497	0.00281247	0.00273014	0.00291536	0.00245631	0.00280642	0.00230879	0.00259356	0.00284115	0.00297671	0.00251425	0.00268248	0.00230021	0.0025456	0.00280658	0.00290434	0.00277177	0.00259029	3.55685e+08	3.84423e+08	4.61853e+08	5.06418e+08	4.27084e+08	4.65083e+08	3.78286e+08	3.66497e+08	4.77352e+08	5.49599e+08	4.57792e+08	4.64702e+08	4.10121e+08	3.58702e+08	5.10319e+08	4.9759e+08	4.81528e+08	3.91432e+08
GENE4063328_p0	Kinesin family member C1 (minus-end-directed kinesin ATPase)	GENE4063328_p0	GENE4063328_p0	1	90771.8	0.000530473	0.000351036	0.000342686	0.000578124	0.000315987	0.000439722	0.000409139	0.000355215	0.000496513	0.000552004	0.00032354	0.000407151	0.000348489	0.000309069	0.000512946	0.00060794	0.000463921	0.00046829	7.91126e+07	4.79814e+07	5.79716e+07	1.00424e+08	5.49414e+07	7.28713e+07	6.70359e+07	5.01956e+07	8.34209e+07	1.01918e+08	5.89098e+07	7.05332e+07	6.21346e+07	4.35511e+07	9.32688e+07	1.04156e+08	8.0595e+07	7.07658e+07
GENE4063666_p0	Protein of unknown function	GENE4063666_p0	GENE4063666_p0	1	78959.8	0.00139341	0.00215786	0.00195651	0.00138406	0.00146126	0.00149495	0.00137339	0.00193713	0.0020345	0.00141399	0.00143071	0.00152005	0.00141381	0.00184312	0.00206373	0.00146554	0.00148462	0.00142076	2.07807e+08	2.94947e+08	3.30979e+08	2.40421e+08	2.54072e+08	2.47744e+08	2.25024e+08	2.73736e+08	3.41824e+08	2.61069e+08	2.60503e+08	2.63327e+08	2.52078e+08	2.59714e+08	3.75247e+08	2.51085e+08	2.57918e+08	2.14699e+08
GENE4068609_p0	Nucleolar complex 4-like protein	GENE4068609_p0	GENE4068609_p0	1	65926.5	0.00148407	0.000978699	0.0014466	0.00133042	0.00172846	0.00154604	0.00157446	0.00099684	0.00122076	0.00121255	0.00154182	0.00135714	0.00152	0.00104354	0.00102761	0.00119509	0.00144155	0.00136102	2.21328e+08	1.33774e+08	2.44719e+08	2.31103e+08	3.00531e+08	2.56211e+08	2.5797e+08	1.40864e+08	2.05104e+08	2.23877e+08	2.80734e+08	2.35105e+08	2.71012e+08	1.47045e+08	1.8685e+08	2.0475e+08	2.50435e+08	2.05672e+08
GENE4066486_p0	Histone-lysine N-methyltransferase setd3	GENE4066486_p0	GENE4066486_p0	1	67284.3	0.00063327	0.000520962	0.000576911	0.000656082	0.000629267	0.000629499	0.000657716	0.000571084	0.000547831	0.000597462	0.000628334	0.000632989	0.00063577	0.000538087	0.000510856	0.000598652	0.000633381	0.00061143	9.44434e+07	7.12078e+07	9.75951e+07	1.13966e+08	1.09412e+08	1.04321e+08	1.07764e+08	8.07001e+07	9.20431e+07	1.10311e+08	1.14406e+08	1.09657e+08	1.13356e+08	7.5822e+07	9.28888e+07	1.02565e+08	1.10035e+08	9.23963e+07
GENE4062810_p0	Vta1/callose synthase	GENE4062810_p0	GENE4062810_p0	1	54429	0.00194858	0.00238091	0.00199901	0.00238768	0.00224283	0.00229499	0.0018721	0.00238713	0.00223542	0.00284838	0.00216498	0.00247841	0.001979	0.00229625	0.00242523	0.00283635	0.00251222	0.00239193	2.90604e+08	3.25435e+08	3.38169e+08	4.14757e+08	3.89965e+08	3.80329e+08	3.06736e+08	3.37326e+08	3.75581e+08	5.25905e+08	3.94198e+08	4.29349e+08	3.5285e+08	3.23565e+08	4.40979e+08	4.85941e+08	4.36437e+08	3.61457e+08
GENE4065016_p0	Eukaryotic translation initiation factor 2 subunit beta	GENE4065016_p0	GENE4065016_p0	1	31072.6	0.0296839	0.0248266	0.0345327	0.0301234	0.0300575	0.031041	0.0286182	0.0232232	0.0340714	0.0299147	0.0281691	0.0283593	0.0280838	0.0231921	0.0337547	0.0297255	0.0289679	0.0270958	4.42694e+09	3.39343e+09	5.84184e+09	5.23264e+09	5.22615e+09	5.14415e+09	4.68898e+09	3.28167e+09	5.72445e+09	5.52326e+09	5.12899e+09	4.91285e+09	5.00726e+09	3.26801e+09	6.13761e+09	5.09276e+09	5.03248e+09	4.09459e+09
GENE4067160_p0	PAB-dependent poly(A)-specific ribonuclease subunit 3	GENE4067160_p0	GENE4067160_p0	1	62012.9	0.002034	0.00253391	0.00241745	0.00217808	0.00244455	0.00220266	0.00233127	0.00222532	0.00253742	0.00236389	0.00215523	0.00204018	0.00215184	0.00231315	0.00263397	0.00250524	0.00235886	0.00208597	3.03342e+08	3.46348e+08	4.08956e+08	3.78347e+08	4.25039e+08	3.65028e+08	3.8197e+08	3.14461e+08	4.26321e+08	4.36453e+08	3.92421e+08	3.53432e+08	3.83667e+08	3.25947e+08	4.78934e+08	4.29213e+08	4.09795e+08	3.15222e+08
GENE4065399_p0	Large ribosomal subunit protein mL46	GENE4065399_p0	GENE4065399_p0	1	28098.9	0.000958471	0.000963838	0.00102277	0.000920864	0.00110023	0.00103718	0.000980769	0.000785625	0.00098187	0.00100684	0.000907408	0.00101547	0.000934818	0.0007146	0.00091489	0.00097139	0.0010206	0.000949343	1.42943e+08	1.31742e+08	1.73021e+08	1.5996e+08	1.91298e+08	1.71883e+08	1.60695e+08	1.11017e+08	1.64967e+08	1.85897e+08	1.6522e+08	1.75915e+08	1.66675e+08	1.00694e+08	1.66354e+08	1.66424e+08	1.77304e+08	1.4346e+08
GENE4068347_p0x	Chaperonin GroEL	GENE4068347_p0x	GENE4068347_p0x	1	61993.3	0.373895	0.283212	0.403092	0.370698	0.396854	0.365922	0.37809	0.309463	0.397305	0.338304	0.380803	0.370305	0.367066	0.309684	0.370574	0.333971	0.342066	0.341834	5.57611e+10	3.87109e+10	6.81904e+10	6.43928e+10	6.90018e+10	6.06411e+10	6.19487e+10	4.37303e+10	6.67526e+10	6.24623e+10	6.93361e+10	6.41502e+10	6.54467e+10	4.36376e+10	6.73813e+10	5.7218e+10	5.94257e+10	5.16563e+10
GENE4062258_p0	RuBisCO large subunit-binding protein subunit alpha	GENE4062258_p0	GENE4062258_p0	1	54939.3	0.159275	0.117272	0.178778	0.149247	0.162563	0.15664	0.158232	0.130478	0.161449	0.13592	0.15429	0.145459	0.156048	0.124359	0.161269	0.135769	0.142383	0.137993	2.37536e+10	1.60294e+10	3.02436e+10	2.59252e+10	2.82652e+10	2.59587e+10	2.59257e+10	1.84379e+10	2.71256e+10	2.50953e+10	2.8093e+10	2.51987e+10	2.7823e+10	1.75235e+10	2.93234e+10	2.32607e+10	2.47356e+10	2.08528e+10
GENE4063148_p0	General transcription factor IIH subunit	GENE4063148_p0	GENE4063148_p0	1	43814.5	0.00037049	0.000613529	0.000441436	0.000476626	0.00047381	0.000488121	0.000383884	0.000499843	0.00043994	0.000489124	0.000421858	0.000432457	0.000345242	0.000520882	0.00045643	0.000488647	0.000459149	0.000403758	5.52534e+07	8.38603e+07	7.46769e+07	8.27932e+07	8.23823e+07	8.0892e+07	6.28979e+07	7.0633e+07	7.39158e+07	9.03087e+07	7.68115e+07	7.49172e+07	6.15556e+07	7.33977e+07	8.29924e+07	8.3718e+07	7.97661e+07	6.1014e+07
GENE4067023_p0	Zinc phosphodiesterase ELAC protein 1	GENE4067023_p0	GENE4067023_p0	1	68178.5	0.00539881	0.00428918	0.00603263	0.00491985	0.00573267	0.00511892	0.00549514	0.00404567	0.00593057	0.00504366	0.00507258	0.00457341	0.0050997	0.00404347	0.00578107	0.00490429	0.00488821	0.00470896	8.05157e+08	5.86267e+08	1.02053e+09	8.54612e+08	9.9675e+08	8.48314e+08	9.00358e+08	5.71696e+08	9.96416e+08	9.31228e+08	9.23609e+08	7.92279e+08	9.09261e+08	5.69766e+08	1.05117e+09	8.40233e+08	8.49208e+08	7.11596e+08
GENE4067184_p0	Nucleoside Triphosphate Pyrophosphohydrolase	GENE4067184_p0	GENE4067184_p0	1	28775.7	0.00692924	0.00815647	0.00857642	0.00649315	0.00656569	0.00619055	0.00647751	0.00668115	0.00830954	0.00667524	0.00616235	0.00604697	0.00673795	0.0068548	0.00817364	0.00682057	0.00619532	0.00590769	1.0334e+09	1.11487e+09	1.45086e+09	1.12791e+09	1.14159e+09	1.02591e+09	1.06131e+09	9.44116e+08	1.39612e+09	1.23247e+09	1.12203e+09	1.04755e+09	1.20136e+09	9.65912e+08	1.48621e+09	1.16854e+09	1.07629e+09	8.92742e+08
GENE4065226_p0	Uncharacterized protein	GENE4065226_p0	GENE4065226_p0	1	17094.8	7.87994e-05	8.70462e-05	8.08007e-05	9.13053e-05	0.000115341	0.000103441	9.16685e-05	8.47592e-05	8.14655e-05	9.56431e-05	7.86064e-05	9.659e-05	8.00701e-05	0.000105793	7.20235e-05	8.86231e-05	0.000101176	9.4024e-05	1.17518e+07	1.18979e+07	1.36689e+07	1.58604e+07	2.00546e+07	1.71423e+07	1.50195e+07	1.19774e+07	1.36873e+07	1.76589e+07	1.43126e+07	1.67329e+07	1.42763e+07	1.49073e+07	1.3096e+07	1.51834e+07	1.75769e+07	1.42085e+07
GENE4067206_p0	Uncharacterized protein	GENE4067206_p0	GENE4067206_p0	1	16923.7
GENE4065557_p0	Heavy metal translocating P-type ATPase	GENE4065557_p0	GENE4065557_p0	1	92006.8	0.00658397	0.00884306	0.00626674	0.00609898	0.00696827	0.00662169	0.00648763	0.00834915	0.00637192	0.00638271	0.00653998	0.00626684	0.00671682	0.00854637	0.00638809	0.00633775	0.0062073	0.00561088	9.81907e+08	1.20871e+09	1.06013e+09	1.05944e+09	1.21159e+09	1.09735e+09	1.06297e+09	1.17982e+09	1.07057e+09	1.17846e+09	1.19079e+09	1.08564e+09	1.19759e+09	1.20427e+09	1.16154e+09	1.08582e+09	1.07837e+09	8.4789e+08
GENE4063049_p0	General transcription factor 3C polypeptide 3	GENE4063049_p0	GENE4063049_p0	1	107136	0.00215886	0.00232526	0.00214498	0.00262421	0.00238962	0.00243919	0.00217062	0.00241485	0.00224168	0.00277534	0.00245261	0.00248546	0.00226822	0.00222837	0.00228017	0.00280303	0.00268972	0.00244831	3.21964e+08	3.17829e+08	3.62863e+08	4.55843e+08	4.15487e+08	4.04226e+08	3.55648e+08	3.41244e+08	3.76633e+08	5.1242e+08	4.46567e+08	4.30572e+08	4.04417e+08	3.14001e+08	4.14603e+08	4.80232e+08	4.67275e+08	3.69976e+08
GENE4065450_p0	Triosephosphate isomerase	GENE4065450_p0	GENE4065450_p0	1	30657.2	0.0359454	0.0246614	0.0330746	0.0324671	0.0382173	0.034184	0.0407379	0.025259	0.0313145	0.0273071	0.0383527	0.0312695	0.0374015	0.0294908	0.0300764	0.0278836	0.0331253	0.0353728	5.36075e+09	3.37084e+09	5.59518e+09	5.63976e+09	6.64492e+09	5.66501e+09	6.67475e+09	3.56937e+09	5.26126e+09	5.04181e+09	6.98321e+09	5.417e+09	6.66858e+09	4.15556e+09	5.46878e+09	4.77719e+09	5.75473e+09	5.34536e+09
GENE4066558_p0	Triosephosphate isomerase	GENE4066558_p0	GENE4066558_p0	1	29202.9	0.0666172	0.0586736	0.0517431	0.0562846	0.0485772	0.0532253	0.0571844	0.041592	0.0478485	0.0585665	0.0487109	0.0553745	0.0606998	0.049291	0.0492836	0.0646253	0.0463537	0.0616542	9.93502e+09	8.01981e+09	8.75329e+09	9.77702e+09	8.44622e+09	8.82056e+09	9.36945e+09	5.87738e+09	8.0392e+09	1.08133e+10	8.86923e+09	9.59285e+09	1.08226e+10	6.94561e+09	8.96122e+09	1.1072e+10	8.05283e+09	9.31689e+09
GENE4062516_p0	Ribosomal protein S35	GENE4062516_p0	GENE4062516_p0	1	52619.3	0.00774045	0.006843	0.00815902	0.00863279	0.00830984	0.00836842	0.0075987	0.00613618	0.00786939	0.00838308	0.00789184	0.00813601	0.00745242	0.00672633	0.00801208	0.0081351	0.00808705	0.00787494	1.15438e+09	9.35337e+08	1.38025e+09	1.49958e+09	1.44485e+09	1.38683e+09	1.24502e+09	8.67106e+08	1.32216e+09	1.5478e+09	1.43694e+09	1.40945e+09	1.32874e+09	9.47809e+08	1.45683e+09	1.39375e+09	1.40493e+09	1.19002e+09
GENE4068969_p0	E1A-binding protein p400	GENE4068969_p0	GENE4068969_p0	1	81235.6	0.00507363	0.00441063	0.00487429	0.00527441	0.00518702	0.00552366	0.00519309	0.00448859	0.00505839	0.00574103	0.0051365	0.00560795	0.00477127	0.0043072	0.00507591	0.005689	0.00533959	0.00539293	7.5666e+08	6.02868e+08	8.24575e+08	9.16201e+08	9.01878e+08	9.15387e+08	8.50868e+08	6.34284e+08	8.49879e+08	1.05999e+09	9.35247e+08	9.71499e+08	8.50703e+08	6.06929e+08	9.22951e+08	9.74674e+08	9.27625e+08	8.14953e+08
GENE4068108_p0	Uncharacterized protein (Rab-GAP TBC)	GENE4068108_p0	GENE4068108_p0	1	87831.7	0.000954122	0.000534415	0.000446145	0.000903247	0.000515603	0.000643244	0.000812643	0.000488568	0.000566447	0.000827206	0.000506958	0.0006193	0.00076778	0.0004462	0.000591225	0.00094385	0.000621687	0.00068138	1.42294e+08	7.30466e+07	7.54736e+07	1.569e+08	8.96489e+07	1.06599e+08	1.33148e+08	6.90397e+07	9.51708e+07	1.5273e+08	9.23064e+07	1.07285e+08	1.36893e+08	6.28742e+07	1.07502e+08	1.61706e+08	1.08003e+08	1.02967e+08
GENE4067239_p0	ATP-dependent RNA helicase	GENE4067239_p0	GENE4067239_p0	1	60182.5	0.0071895	0.00503154	0.00635857	0.00647997	0.00779862	0.00719182	0.00734054	0.0047989	0.00548435	0.00582517	0.00738885	0.00680916	0.00712156	0.0054638	0.00503966	0.00580027	0.006818	0.00665846	1.07221e+09	6.87736e+08	1.07567e+09	1.12562e+09	1.35596e+09	1.19184e+09	1.20272e+09	6.78135e+08	9.21445e+08	1.07552e+09	1.34535e+09	1.17959e+09	1.26975e+09	7.69906e+08	9.16359e+08	9.93738e+08	1.18446e+09	1.0062e+09
GENE4066799_p0	Vacuolar protein sorting-associated protein 26	GENE4066799_p0	GENE4066799_p0	1	48177.8	0.00497353	0.00569487	0.00612746	0.00508183	0.00512391	0.00539382	0.00501695	0.00535863	0.00691019	0.00556907	0.00494059	0.0054394	0.00498954	0.00558474	0.00657972	0.00570872	0.0054351	0.0054633	7.41732e+08	7.78404e+08	1.03657e+09	8.8275e+08	8.90904e+08	8.93871e+08	8.22008e+08	7.57231e+08	1.16101e+09	1.02824e+09	8.99577e+08	9.423e+08	8.8962e+08	7.86947e+08	1.19639e+09	9.78052e+08	9.44219e+08	8.25588e+08
GENE4066213_p0	Tubulin--tyrosine ligase-like protein 5	GENE4066213_p0	GENE4066213_p0	1	63469.6	0.00697117	0.0057205	0.0119839	0.00800754	0.0126929	0.010011	0.00892025	0.0067023	0.0126317	0.00889695	0.0125988	0.0108179	0.00692224	0.00697584	0.0139511	0.0106052	0.0147537	0.0120924	1.03965e+09	7.81907e+08	2.02729e+09	1.39096e+09	2.20694e+09	1.65904e+09	1.46155e+09	9.47104e+08	2.1223e+09	1.64267e+09	2.29397e+09	1.87404e+09	1.23421e+09	9.82968e+08	2.53672e+09	1.81695e+09	2.5631e+09	1.82734e+09
GENE4063483_p0	Citrate synthase	GENE4063483_p0	GENE4063483_p0	1	50889.8	0.0508263	0.0463591	0.0624533	0.0473343	0.057324	0.0549738	0.0498939	0.0437284	0.0564981	0.0445669	0.0516287	0.0503336	0.051859	0.0421799	0.0546632	0.0420366	0.0472262	0.0444068	7.58002e+09	6.3366e+09	1.05651e+10	8.22228e+09	9.96704e+09	9.11032e+09	8.17492e+09	6.17929e+09	9.49245e+09	8.22853e+09	9.40049e+09	8.71959e+09	9.24631e+09	5.94358e+09	9.93939e+09	7.20197e+09	8.20441e+09	6.71054e+09
GENE4064350_p0	Alpha-amylase	GENE4064350_p0	GENE4064350_p0	1	74844.3	0.0147725	0.00630629	0.0124778	0.013628	0.015525	0.0140781	0.0147193	0.0073986	0.0123743	0.0133047	0.0133966	0.0129512	0.0147642	0.00771062	0.0115942	0.0124732	0.0130959	0.0122386	2.20311e+09	8.61976e+08	2.11084e+09	2.36728e+09	2.69936e+09	2.33304e+09	2.4117e+09	1.0455e+09	2.07905e+09	2.45649e+09	2.43923e+09	2.24361e+09	2.63241e+09	1.08651e+09	2.10817e+09	2.13698e+09	2.2751e+09	1.84943e+09
GENE4064648_p0	Methionine--tRNA ligase	GENE4064648_p0	GENE4064648_p0	1	110060	0.0299175	0.0200323	0.0339657	0.0322567	0.0339487	0.0320024	0.0301985	0.0194351	0.033043	0.0305667	0.0298399	0.0283412	0.0297127	0.0202634	0.0308138	0.0301347	0.0297599	0.0280908	4.46177e+09	2.73812e+09	5.74592e+09	5.6032e+09	5.90273e+09	5.30348e+09	4.94791e+09	2.74638e+09	5.55168e+09	5.64363e+09	5.43321e+09	4.90971e+09	5.29768e+09	2.85532e+09	5.60286e+09	5.16285e+09	5.17006e+09	4.24495e+09
GENE2038483_chloroplast	Putative septum site-determining protein MinD	GENE2038483_chloroplast	GENE2038483_chloroplast	1	31148.8	0.0773377	0.0829418	0.0612423	0.0646923	0.0714145	0.0702007	0.0731613	0.0845783	0.0653659	0.0730551	0.0702837	0.0710164	0.0823489	0.0845125	0.0701642	0.0758939	0.0791538	0.0764875	1.15338e+10	1.13369e+10	1.03603e+10	1.12375e+10	1.2417e+10	1.16337e+10	1.19872e+10	1.19518e+10	1.09824e+10	1.34884e+10	1.27972e+10	1.23026e+10	1.46826e+10	1.19087e+10	1.27579e+10	1.30026e+10	1.37511e+10	1.15584e+10
GENE2038426_mitochondria	Cytochrome c oxidase subunit 1	GENE2038426_mitochondria	GENE2038426_mitochondria	1	58162.8	0.00433961	0.00363477	0.00458284	0.00533015	0.00441318	0.00466429	0.00447742	0.00363595	0.00471766	0.00541673	0.00452211	0.00468141	0.00435452	0.00355657	0.0044492	0.00543935	0.00511393	0.00452427	6.47191e+08	4.96819e+08	7.75272e+08	9.25884e+08	7.67328e+08	7.72972e+08	7.33607e+08	5.13797e+08	7.92632e+08	1.00011e+09	8.23381e+08	8.10989e+08	7.76397e+08	5.01157e+08	8.08997e+08	9.31901e+08	8.88422e+08	6.83686e+08
GENE4066635_p0	Glutaredoxin-dependent peroxiredoxin	GENE4066635_p0	GENE4066635_p0	1	41691.6	0.0335551	0.031178	0.036974	0.0350179	0.02842	0.0321303	0.0333172	0.0286756	0.0394939	0.0380697	0.0295798	0.033122	0.0323672	0.0275376	0.0411628	0.0399655	0.0325698	0.0350693	5.00427e+09	4.26157e+09	6.25482e+09	6.08286e+09	4.94144e+09	5.32467e+09	5.45889e+09	4.05217e+09	6.63551e+09	7.02893e+09	5.38585e+09	5.73792e+09	5.77097e+09	3.88033e+09	7.48461e+09	6.84712e+09	5.65822e+09	5.2995e+09
GENE4068457_p0	[histone H3]-lysine(4) N-trimethyltransferase	GENE4068457_p0	GENE4068457_p0	1	141535	0.00286969	0.00226862	0.00259766	0.00305008	0.00281736	0.00285725	0.00293435	0.00218636	0.0027277	0.0031809	0.00266966	0.0029186	0.00284328	0.00224917	0.00271572	0.00316044	0.00307536	0.00287746	4.27974e+08	3.10087e+08	4.39441e+08	5.2982e+08	4.8986e+08	4.73507e+08	4.80781e+08	3.08956e+08	4.58291e+08	5.87301e+08	4.86088e+08	5.05607e+08	5.06948e+08	3.16931e+08	4.93798e+08	5.41465e+08	5.34269e+08	4.34829e+08
GENE4064310_p0	Cysteine--tRNA ligase	GENE4064310_p0	GENE4064310_p0	1	88556.1	0.0170273	0.00967123	0.0176088	0.0184583	0.018691	0.0170932	0.0167767	0.00879535	0.016428	0.0172509	0.0157633	0.015335	0.0160039	0.00857327	0.0152367	0.0168896	0.0157189	0.0140422	2.53939e+09	1.32191e+09	2.97886e+09	3.20634e+09	3.24985e+09	2.83271e+09	2.74879e+09	1.24288e+09	2.76013e+09	3.18509e+09	2.87016e+09	2.65657e+09	2.85345e+09	1.20806e+09	2.77049e+09	2.89362e+09	2.73077e+09	2.12199e+09
GENE4066555_p0	Heme oxygenase (biliverdin-producing)	GENE4066555_p0	GENE4066555_p0	1	26682.4	0.0313339	0.0212406	0.0261235	0.0241845	0.0285719	0.0252992	0.0310296	0.0254921	0.0279724	0.0288032	0.0270469	0.0266383	0.0318276	0.022805	0.0276353	0.0268961	0.0281806	0.0255317	4.67302e+09	2.90327e+09	4.41927e+09	4.20101e+09	4.96786e+09	4.19261e+09	5.08408e+09	3.6023e+09	4.69974e+09	5.31804e+09	4.92467e+09	4.61471e+09	5.67477e+09	3.21346e+09	5.02492e+09	4.608e+09	4.8957e+09	3.85822e+09
GENE4063970_p0	Microspherule protein	GENE4063970_p0	GENE4063970_p0	1	31110.8	0.00114649	0.00142568	0.00109389	0.00121012	0.00105092	0.00119542	0.00110106	0.00114243	0.00106639	0.00134017	0.00110703	0.00114855	0.00111183	0.00117399	0.00106697	0.00122023	0.00116774	0.00114748	1.70983e+08	1.94869e+08	1.85052e+08	2.10206e+08	1.82726e+08	1.98106e+08	1.80404e+08	1.61438e+08	1.79167e+08	2.4744e+08	2.01566e+08	1.9897e+08	1.98236e+08	1.65428e+08	1.94006e+08	2.09057e+08	2.02867e+08	1.73402e+08
GENE4064525_p0x	DNA-directed RNA polymerase subunit beta	GENE4064525_p0x	GENE4064525_p0x	1	30456.3	0.000866919	0.000633832	0.000909191	0.000807958	0.000921	0.000967539	0.000815513	0.000614592	0.000752157	0.000778538	0.000832492	0.000896845	0.000802186	0.000634298	0.000713051	0.000739429	0.000840466	0.000824398	1.29289e+08	8.66354e+07	1.53806e+08	1.40348e+08	1.60136e+08	1.60342e+08	1.33619e+08	8.68483e+07	1.26372e+08	1.43744e+08	1.51579e+08	1.55366e+08	1.43027e+08	8.93791e+07	1.29654e+08	1.26683e+08	1.46011e+08	1.24579e+08
GENE4062541_p0;GENE4067885_p0	DEAD-box ATP-dependent RNA helicase 28	GENE4062541_p0	GENE4062541_p0;GENE4067885_p0	2	83643.1	0.00613766	0.00425279	0.00565607	0.00580762	0.00610578	0.00638604	0.00589187	0.0039909	0.0047867	0.00545111	0.00566013	0.00566391	0.00589413	0.00415553	0.00459555	0.00515106	0.00567153	0.00528736	9.15346e+08	5.81293e+08	9.56828e+08	1.00882e+09	1.06162e+09	1.0583e+09	9.65359e+08	5.63956e+08	8.04231e+08	1.00646e+09	1.03059e+09	9.81193e+08	1.05091e+09	5.85557e+08	8.35608e+08	8.82511e+08	9.85292e+08	7.99e+08
GENE4068997_p0	Flagellar attachment zone 1-like	GENE4068997_p0	GENE4068997_p0	1	81655.7	0.0972555	0.0613479	0.102082	0.0944229	0.107103	0.102492	0.0964653	0.0638349	0.101236	0.0947609	0.0963141	0.0908253	0.0967376	0.0630604	0.0995328	0.0893861	0.0977306	0.0869482	1.45043e+10	8.38534e+09	1.7269e+10	1.64019e+10	1.86223e+10	1.6985e+10	1.58055e+10	9.02053e+09	1.70091e+10	1.7496e+10	1.75368e+10	1.57342e+10	1.7248e+10	8.88586e+09	1.8098e+10	1.53142e+10	1.69783e+10	1.31392e+10
GENE4066462_p0	Ribosome biogenesis protein NOP53	GENE4066462_p0	GENE4066462_p0	1	49694.1	0.00181149	0.00124825	0.00144704	0.00142875	0.00154855	0.00159851	0.00179277	0.00120778	0.00129096	0.00133493	0.00163053	0.00160285	0.00186131	0.00125595	0.00116119	0.00127463	0.00156785	0.00151958	2.70158e+08	1.70618e+08	2.44793e+08	2.48184e+08	2.6925e+08	2.64907e+08	2.93739e+08	1.70672e+08	2.16898e+08	2.46473e+08	2.96884e+08	2.77672e+08	3.31867e+08	1.76977e+08	2.11138e+08	2.18378e+08	2.72375e+08	2.29632e+08
GENE4063115_p0	RNA helicase	GENE4063115_p0	GENE4063115_p0	1	45615.7	0.0170397	0.0196233	0.0178264	0.0190406	0.0195219	0.018643	0.0159641	0.0194791	0.0181404	0.0188944	0.0180027	0.0182418	0.0158807	0.0197062	0.0177253	0.0189621	0.0174473	0.0177497	2.54124e+09	2.68221e+09	3.01567e+09	3.30749e+09	3.39431e+09	3.08955e+09	2.61565e+09	2.75259e+09	3.04783e+09	3.48854e+09	3.27792e+09	3.16014e+09	2.83148e+09	2.77681e+09	3.22298e+09	3.2487e+09	3.03105e+09	2.68225e+09
GENE4068895_p0	RNA helicase	GENE4068895_p0	GENE4068895_p0	1	46709.7	0.237867	0.15426	0.265487	0.236396	0.255286	0.236695	0.243664	0.16165	0.24058	0.223532	0.236658	0.221885	0.241766	0.16722	0.243499	0.230796	0.217838	0.214832	3.54745e+10	2.10851e+10	4.4912e+10	4.10636e+10	4.4387e+10	3.92253e+10	3.99233e+10	2.28428e+10	4.04207e+10	4.12716e+10	4.30904e+10	3.84385e+10	4.31062e+10	2.3563e+10	4.42753e+10	3.95414e+10	3.7844e+10	3.24644e+10
GENE4064052_p0	1,3-beta-glucan synthase	GENE4064052_p0	GENE4064052_p0	1	234958	0.000115621	9.9067e-05	0.000125507	0.000248594	0.000139139	0.00014564	0.00012486	7.73654e-05	0.000138561	0.000255081	0.000129774	0.000149035	0.0001173	9.00247e-05	0.000142483	0.000252273	0.000145148	0.000159773	1.72433e+07	1.3541e+07	2.12317e+07	4.31824e+07	2.41923e+07	2.41357e+07	2.04579e+07	1.09325e+07	2.32802e+07	4.70964e+07	2.36291e+07	2.58182e+07	2.09142e+07	1.26854e+07	2.59075e+07	4.32209e+07	2.5216e+07	2.41441e+07
GENE4065414_p0	Microtubule nucleation by interphase microtubule organizing center	GENE4065414_p0	GENE4065414_p0	1	127596	0.000874109	0.000900774	0.000772989	0.000854265	0.000811731	0.000851002	0.000862696	0.000840699	0.000776762	0.000799057	0.000770997	0.000811	0.000816536	0.000926986	0.000754959	0.000837879	0.000797265	0.000855612	1.30361e+08	1.23122e+08	1.30765e+08	1.48392e+08	1.41137e+08	1.41029e+08	1.41349e+08	1.18799e+08	1.30507e+08	1.47533e+08	1.40382e+08	1.40494e+08	1.45586e+08	1.30622e+08	1.37274e+08	1.4355e+08	1.38506e+08	1.29296e+08
GENE4067972_p0	Vacuolar sorting-associated 13A isoform C	GENE4067972_p0	GENE4067972_p0	1	473463	0.0087198	0.0130997	0.00982258	0.0103339	0.0102137	0.0107935	0.00887693	0.0116739	0.0108126	0.0110223	0.0101824	0.0108156	0.0091399	0.0118965	0.0108297	0.0109704	0.0113079	0.0105752	1.30044e+09	1.79053e+09	1.66167e+09	1.79507e+09	1.77587e+09	1.78871e+09	1.45445e+09	1.64964e+09	1.81666e+09	2.03509e+09	1.854e+09	1.87366e+09	1.62962e+09	1.67633e+09	1.96916e+09	1.87952e+09	1.96447e+09	1.59807e+09
GENE4068197_p0	DNA-directed RNA polymerase RBP11-like	GENE4068197_p0	GENE4068197_p0	1	33118.6	0.00306813	0.00219396	0.00294221	0.00277438	0.00336213	0.00344817	0.00340545	0.00208059	0.002727	0.00275233	0.00309578	0.00306956	0.00317913	0.0022631	0.00248978	0.00269593	0.00310886	0.00317516	4.57568e+08	2.99882e+08	4.97729e+08	4.81928e+08	5.8458e+08	5.71435e+08	5.57969e+08	2.94009e+08	4.58173e+08	5.08172e+08	5.63676e+08	5.31759e+08	5.66829e+08	3.18894e+08	4.52715e+08	4.61883e+08	5.4009e+08	4.79815e+08
GENE4066270_p0	Succinate dehydrogenase subunit b560	GENE4066270_p0	GENE4066270_p0	1	23059.2	0.00689191	0.0146349	0.00675396	0.00775396	0.00724298	0.00772926	0.00696315	0.0127853	0.007546	0.00854459	0.00760033	0.00749103	0.00753756	0.0124662	0.00790214	0.00854725	0.00831168	0.00754681	1.02783e+09	2.00037e+09	1.14256e+09	1.34692e+09	1.25935e+09	1.2809e+09	1.14089e+09	1.8067e+09	1.26783e+09	1.57762e+09	1.38386e+09	1.29772e+09	1.34392e+09	1.75662e+09	1.43684e+09	1.46437e+09	1.44395e+09	1.14044e+09
GENE4062671_p0	Protoporphyrinogen oxidase	GENE4062671_p0	GENE4062671_p0	1	60591.6	0.0854522	0.0531273	0.0742157	0.0813738	0.0922326	0.0894	0.0864129	0.0673987	0.0767446	0.084583	0.0902395	0.0915521	0.0884022	0.0632087	0.0788748	0.0815714	0.0951206	0.0938643	1.2744e+10	7.26172e+09	1.25549e+10	1.41352e+10	1.60367e+10	1.48155e+10	1.41584e+10	9.52414e+09	1.28941e+10	1.56168e+10	1.64307e+10	1.58601e+10	1.57618e+10	8.90676e+09	1.43418e+10	1.39753e+10	1.65249e+10	1.41843e+10
GENE4062438_p0	Levanase	GENE4062438_p0	GENE4062438_p0	1	100834	0.00396955	0.00290423	0.0038062	0.00428275	0.00420898	0.00399346	0.00403903	0.00296342	0.00391202	0.00427048	0.00396369	0.00375383	0.00409793	0.00315549	0.0036411	0.00439822	0.00366164	0.00366159	5.92002e+08	3.96965e+08	6.43888e+08	7.43944e+08	7.31823e+08	6.61802e+08	6.61779e+08	4.18762e+08	6.57273e+08	7.88473e+08	7.21704e+08	6.50298e+08	7.30648e+08	4.44641e+08	6.62059e+08	7.53529e+08	6.36122e+08	5.53322e+08
GENE4066701_p0	Translation initiation factor eIF2B subunit epsilon	GENE4066701_p0	GENE4066701_p0	1	92810	0.00688199	0.00739012	0.00855361	0.0074854	0.00772446	0.00831398	0.00700706	0.00744221	0.00822634	0.00770211	0.00753798	0.0078184	0.00708735	0.00699609	0.00812138	0.00754231	0.00723761	0.00775793	1.02635e+09	1.01012e+09	1.447e+09	1.30027e+09	1.34307e+09	1.3778e+09	1.14808e+09	1.05166e+09	1.38214e+09	1.42207e+09	1.37251e+09	1.35443e+09	1.26365e+09	9.85822e+08	1.47671e+09	1.29219e+09	1.25736e+09	1.17234e+09
GENE4068378_p0	Uncharacterized protein	GENE4068378_p0	GENE4068378_p0	1	21120.6	0.0377698	0.087052	0.0328512	0.0324979	0.0310051	0.0353516	0.036443	0.105169	0.0401547	0.0376103	0.0352836	0.0413223	0.0371131	0.0937434	0.0445127	0.0414904	0.0397027	0.0412071	5.63284e+09	1.18987e+10	5.55738e+09	5.64511e+09	5.39092e+09	5.85851e+09	5.97104e+09	1.48615e+10	6.74654e+09	6.94411e+09	6.42439e+09	7.1585e+09	6.61716e+09	1.32094e+10	8.09372e+09	7.10839e+09	6.89738e+09	6.22701e+09
GENE4063880_p0	Ketol-acid reductoisomerase	GENE4063880_p0	GENE4063880_p0	1	58447.2	0.0132432	0.0111938	0.0159096	0.0142196	0.0151404	0.0146222	0.014419	0.0122598	0.0161544	0.0146466	0.0156089	0.0149113	0.0139552	0.0112383	0.0161299	0.0153056	0.0164303	0.0155927	1.97503e+09	1.53002e+09	2.69139e+09	2.47004e+09	2.63249e+09	2.42321e+09	2.36249e+09	1.73243e+09	2.71415e+09	2.70426e+09	2.84205e+09	2.58317e+09	2.48817e+09	1.58359e+09	2.93289e+09	2.62224e+09	2.85437e+09	2.35629e+09
GENE4064363_p0	DnaJ-like protein subfamily C member 21	GENE4064363_p0	GENE4064363_p0	1	48335.4	0.000753797	0.000608595	0.000946726	0.000987015	0.000928534	0.00101268	0.000791656	0.000615613	0.000941421	0.00100815	0.000995359	0.000956142	0.000773691	0.000556534	0.000910528	0.000942531	0.00102669	0.000936468	1.12418e+08	8.31859e+07	1.60156e+08	1.71451e+08	1.61446e+08	1.67822e+08	1.2971e+08	8.69925e+07	1.58171e+08	1.86137e+08	1.81234e+08	1.65638e+08	1.37947e+08	7.84213e+07	1.65561e+08	1.6148e+08	1.78363e+08	1.41515e+08
GENE4067317_p0	Isoform X1	GENE4067317_p0	GENE4067317_p0	1	29500.2	0.000780616	0.000846023	0.000809506	0.000863862	0.000814194	0.00087738	0.000806805	0.000709147	0.000896222	0.000922939	0.000814364	0.000868783	0.000824229	0.000829133	0.000898165	0.000904595	0.00093774	0.00088015	1.16418e+08	1.15639e+08	1.36943e+08	1.50059e+08	1.41565e+08	1.45401e+08	1.32192e+08	1.0021e+08	1.50577e+08	1.70405e+08	1.48278e+08	1.50504e+08	1.46958e+08	1.16833e+08	1.63313e+08	1.54981e+08	1.6291e+08	1.33004e+08
GENE4062364_p0	Phosphoglucan, water dikinase	GENE4062364_p0	GENE4062364_p0	1	123872	0.0111024	0.00808461	0.00935235	0.0114597	0.0103388	0.010237	0.0104505	0.00876592	0.00928692	0.0116516	0.0100148	0.00985089	0.0100684	0.00879108	0.00942183	0.0116087	0.0106258	0.00986251	1.65576e+09	1.10505e+09	1.58212e+09	1.99062e+09	1.79763e+09	1.69649e+09	1.71228e+09	1.23872e+09	1.56033e+09	2.15127e+09	1.82348e+09	1.70653e+09	1.79517e+09	1.23875e+09	1.71317e+09	1.98888e+09	1.84597e+09	1.49038e+09
GENE4062076_p0	RNA helicase	GENE4062076_p0	GENE4062076_p0	1	123399	0.000234101	0.00030535	0.000230568	0.000250254	0.000231053	0.000238253	0.000255106	0.000281345	0.000251115	0.00024963	0.000216389	0.000231412	0.000230139	0.000291224	0.000233992	0.000259915	0.000243102	0.000249201	3.49129e+07	4.17369e+07	3.90047e+07	4.34709e+07	4.01736e+07	3.94836e+07	4.17981e+07	3.9757e+07	4.21907e+07	4.60901e+07	3.93999e+07	4.00889e+07	4.10332e+07	4.10365e+07	4.25466e+07	4.45302e+07	4.2233e+07	3.7658e+07
GENE4062286_p0	Pyruvate, phosphate dikinase	GENE4062286_p0	GENE4062286_p0	1	105322	0.0166032	0.073578	0.0139633	0.0167016	0.0127639	0.0126371	0.0164137	0.0505077	0.0224005	0.0219137	0.0155334	0.0154963	0.0165204	0.0587096	0.024835	0.0242527	0.0186313	0.0177499	2.47613e+09	1.0057e+10	2.36215e+09	2.90119e+09	2.21928e+09	2.09424e+09	2.68932e+09	7.13727e+09	3.76358e+09	4.046e+09	2.8283e+09	2.68452e+09	2.94554e+09	8.27279e+09	4.51574e+09	4.15511e+09	3.23675e+09	2.68228e+09
GENE4063004_p0	PLATZ transcription factor family protein	GENE4063004_p0	GENE4063004_p0	1	27851.5	0.000158576	0.000128406	0.000220558	0.000321589	0.000310008	0.000307392	0.000170278	0.000167707	0.000278728	0.00033564	0.000335771	0.000354883	0.000178068	0.00015002	0.000279414	0.000320445	0.00039257	0.000332595	2.36495e+07	1.75512e+07	3.73113e+07	5.58622e+07	5.39018e+07	5.09414e+07	2.78994e+07	2.36988e+07	4.68301e+07	6.19704e+07	6.11368e+07	6.14786e+07	3.17489e+07	2.11394e+07	5.08058e+07	5.49005e+07	6.81995e+07	5.02601e+07
GENE4062692_p0x	Rubisco large subunit N-methyltransferase	GENE4062692_p0x	GENE4062692_p0x	1	51101.4	0.0111773	0.00815911	0.00978996	0.010387	0.0110192	0.0101214	0.0108431	0.00941996	0.0108715	0.0102867	0.0100782	0.0097893	0.0105498	0.00919488	0.0103898	0.011202	0.0103027	0.00930111	1.66694e+09	1.11523e+09	1.65615e+09	1.80429e+09	1.91593e+09	1.67734e+09	1.77661e+09	1.33114e+09	1.82656e+09	1.89927e+09	1.83503e+09	1.69586e+09	1.88099e+09	1.29565e+09	1.88918e+09	1.91919e+09	1.78985e+09	1.40554e+09
GENE4068804_p0	Exportin-2 isoform x1	GENE4068804_p0	GENE4068804_p0	1	107857	0.0149564	0.0137935	0.0146385	0.0167621	0.0150962	0.0152072	0.0150202	0.0123389	0.0146106	0.0160294	0.0140996	0.0139214	0.0146698	0.0125558	0.0142063	0.0161756	0.0145422	0.0137592	2.23053e+09	1.88536e+09	2.47637e+09	2.91169e+09	2.6248e+09	2.52016e+09	2.461e+09	1.74362e+09	2.45478e+09	2.95956e+09	2.56724e+09	2.41169e+09	2.61557e+09	1.76924e+09	2.58313e+09	2.7713e+09	2.52636e+09	2.07923e+09
GENE4068774_p0	ATP synthase subunit O	GENE4068774_p0	GENE4068774_p0	1	24604.4	0.078304	0.0797221	0.0677508	0.0762998	0.089282	0.0848095	0.0786386	0.0826217	0.0738499	0.0779381	0.0801526	0.0788875	0.0777804	0.0828198	0.0734349	0.0863332	0.0790687	0.0812983	1.16779e+10	1.08968e+10	1.14613e+10	1.32538e+10	1.55236e+10	1.40547e+10	1.28846e+10	1.16753e+10	1.24078e+10	1.439e+10	1.45941e+10	1.36662e+10	1.3868e+10	1.16702e+10	1.33526e+10	1.47911e+10	1.37363e+10	1.22854e+10
GENE4066076_p0	Helicase and polymerase-containing protein TEBICHI-like isoform X1	GENE4066076_p0	GENE4066076_p0	1	206494	0.00103813	0.00109015	0.00102316	0.00122548	0.000999911	0.00105178	0.00100203	0.000972784	0.000998179	0.00125326	0.00101964	0.00106838	0.00100836	0.000967365	0.00102717	0.00130935	0.00110544	0.00114316	1.54822e+08	1.49008e+08	1.73087e+08	2.12874e+08	1.73857e+08	1.74303e+08	1.64179e+08	1.37465e+08	1.67708e+08	2.31393e+08	1.85655e+08	1.85082e+08	1.79788e+08	1.36312e+08	1.8677e+08	2.24325e+08	1.92044e+08	1.7275e+08
GENE4070732_p1x	Transport and Golgi organization protein 2	GENE4070732_p1x	GENE4070732_p1x	1	31607.3	0.000158597	0.000333743	0.000186814	0.00017987	0.000189805	0.000190753	0.000150362	0.000239866	0.00018643	0.000176957	0.000170359	0.000182752	0.000150923	0.000222209	0.000166479	0.000180167	0.000190587	0.000186573	2.36525e+07	4.56177e+07	3.1603e+07	3.12447e+07	3.30019e+07	3.16118e+07	2.46363e+07	3.38956e+07	3.13228e+07	3.26722e+07	3.10188e+07	3.16593e+07	2.69091e+07	3.13116e+07	3.02709e+07	3.08672e+07	3.311e+07	2.8194e+07
GENE4066928_p0	Uncharacterized protein (NAD(P)-binding)	GENE4066928_p0	GENE4066928_p0	1	39615.9	0.0087833	0.00529804	0.0100084	0.00802284	0.00840075	0.00835146	0.00789759	0.0054598	0.0102789	0.00782415	0.00796591	0.00773932	0.00803035	0.00564155	0.00920729	0.00756039	0.00797886	0.00753419	1.30991e+09	7.24163e+08	1.6931e+09	1.39362e+09	1.46065e+09	1.38401e+09	1.29399e+09	7.71527e+08	1.727e+09	1.4446e+09	1.45042e+09	1.34073e+09	1.43179e+09	7.94953e+08	1.67416e+09	1.29529e+09	1.38613e+09	1.13853e+09
GENE4068068_p0	C3HC zinc finger-like	GENE4068068_p0	GENE4068068_p0	1	61928	0.00240956	0.00270132	0.00262659	0.00268374	0.00279728	0.002782	0.00262056	0.00263686	0.00267229	0.00265049	0.00256931	0.00265077	0.00244232	0.00281378	0.00259248	0.00286422	0.00268666	0.00272987	3.59352e+08	3.69231e+08	4.44336e+08	4.66185e+08	4.86369e+08	4.61036e+08	4.29368e+08	3.72615e+08	4.4898e+08	4.89368e+08	4.67817e+08	4.59208e+08	4.35458e+08	3.96491e+08	4.7139e+08	4.90716e+08	4.66743e+08	4.12525e+08
GENE4063988_p0	Cleavage and polyadenylation specificity factor subunit 1	GENE4063988_p0	GENE4063988_p0	1	152402	0.00247256	0.0027823	0.00255718	0.0028808	0.00247445	0.00261788	0.00231533	0.00249522	0.00242299	0.00262648	0.00280373	0.00256322	0.00239647	0.00266808	0.00240092	0.00266473	0.00264052	0.00293028	3.68748e+08	3.80299e+08	4.32593e+08	5.00414e+08	4.30237e+08	4.33839e+08	3.79358e+08	3.52601e+08	4.07095e+08	4.84936e+08	5.105e+08	4.44043e+08	4.27284e+08	3.7596e+08	4.36559e+08	4.56538e+08	4.58728e+08	4.4281e+08
GENE4065889_p0	60S ribosomal protein L23	GENE4065889_p0	GENE4065889_p0	1	15070.6	0.086652	0.0416859	0.0878451	0.082506	0.0809878	0.0773511	0.0814859	0.0510684	0.0822844	0.0774443	0.0754254	0.0705487	0.0842005	0.0460844	0.082998	0.0764016	0.0661215	0.0603672	1.29229e+10	5.69785e+09	1.48606e+10	1.43319e+10	1.40815e+10	1.28187e+10	1.33511e+10	7.2165e+09	1.38249e+10	1.42988e+10	1.37334e+10	1.22216e+10	1.50127e+10	6.49377e+09	1.50915e+10	1.30896e+10	1.1487e+10	9.1224e+09
GENE4066251_p0	Ankyrin repeat domain-containing protein 39	GENE4066251_p0	GENE4066251_p0	1	16151.9	0.000202746	0.000287863	0.000209331	0.000242649	0.000172412	0.000192017	0.000182195	0.000240462	0.000222106	0.00026822	0.000173193	0.000197968	0.000173596	0.000234126	0.000214038	0.000260486	0.000217606	0.000222074	3.02367e+07	3.93466e+07	3.54121e+07	4.21498e+07	2.99775e+07	3.18212e+07	2.9852e+07	3.39798e+07	3.73169e+07	4.95224e+07	3.15348e+07	3.42951e+07	3.09516e+07	3.29908e+07	3.89185e+07	4.46281e+07	3.78037e+07	3.35587e+07
GENE4066830_p0	Exosome complex component RRP4	GENE4066830_p0	GENE4066830_p0	1	31523.7	0.000797825	0.000866368	0.000802686	0.000804442	0.000813786	0.000889259	0.00073453	0.000753956	0.000694104	0.000761326	0.000769149	0.0008228	0.000766351	0.000800889	0.000715509	0.000771571	0.000829433	0.000805345	1.18984e+08	1.1842e+08	1.35789e+08	1.39737e+08	1.41495e+08	1.47369e+08	1.2035e+08	1.06542e+08	1.16619e+08	1.40566e+08	1.40046e+08	1.42539e+08	1.36638e+08	1.12854e+08	1.30101e+08	1.3219e+08	1.44094e+08	1.217e+08
GENE4066904_p0	Far upstream element-binding 2 isoform A	GENE4066904_p0	GENE4066904_p0	1	49994	0.00607622	0.00718915	0.0064139	0.00521655	0.00571236	0.00587829	0.00594393	0.00666058	0.00660284	0.0052654	0.0055875	0.00557568	0.00595454	0.00671164	0.00623748	0.00529465	0.00583236	0.0058501	9.06183e+08	9.8265e+08	1.08503e+09	9.0615e+08	9.93219e+08	9.74157e+08	9.7389e+08	9.4121e+08	1.10937e+09	9.72169e+08	1.01737e+09	9.65909e+08	1.06168e+09	9.4574e+08	1.13416e+09	9.07112e+08	1.01323e+09	8.84039e+08
GENE4066897_p0	Structural maintenance of chromosomes protein	GENE4066897_p0	GENE4066897_p0	1	138978	0.0156995	0.012373	0.016213	0.0170739	0.012336	0.0145161	0.0138419	0.012169	0.0186384	0.0169515	0.0110954	0.0131013	0.0127267	0.011432	0.0187564	0.0170719	0.013099	0.014441	2.34137e+09	1.6912e+09	2.74273e+09	2.96586e+09	2.14488e+09	2.40562e+09	2.26795e+09	1.71961e+09	3.13151e+09	3.12981e+09	2.02023e+09	2.26961e+09	2.26914e+09	1.61089e+09	3.41047e+09	2.92487e+09	2.27563e+09	2.18226e+09
GENE4063381_p0	UV radiation resistance-associated protein isoform X1	GENE4063381_p0	GENE4063381_p0	1	64522.8	0.000311807	0.000387933	0.000336026	0.000355686	0.000304348	0.000336297	0.000291017	0.000324988	0.000352852	0.000376284	0.000288879	0.000341564	0.0002873	0.000340731	0.000348284	0.000368068	0.000343482	0.000357154	4.65017e+07	5.30247e+07	5.6845e+07	6.17851e+07	5.29175e+07	5.57316e+07	4.7682e+07	4.59241e+07	5.92838e+07	6.94745e+07	5.25987e+07	5.91712e+07	5.12248e+07	4.80125e+07	6.33283e+07	6.30596e+07	5.96717e+07	5.39714e+07
GENE4067673_p0	Glycine--tRNA ligase	GENE4067673_p0	GENE4067673_p0	1	78645.3	0.0526111	0.0370831	0.0589522	0.0510609	0.0573653	0.0518735	0.0523956	0.0358871	0.0542614	0.0489696	0.0483184	0.0458273	0.0518688	0.0370894	0.0522219	0.0468096	0.0449086	0.0435378	7.84622e+09	5.06872e+09	9.97285e+09	8.86963e+09	9.97422e+09	8.59654e+09	8.58481e+09	5.07122e+09	9.11665e+09	9.04142e+09	8.79776e+09	7.93894e+09	9.24806e+09	5.22628e+09	9.49549e+09	8.0197e+09	7.80178e+09	6.57922e+09
GENE4063072_p0;GENE4063750_p0	DEAD box protein 1; Hyp O-arabinosyltransferase	GENE4063072_p0	GENE4063072_p0;GENE4063750_p0	2	81310.9	0.00534282	0.00486575	0.00505374	0.00511724	0.00553242	0.0052497	0.00521993	0.00431479	0.0049509	0.00505803	0.00501311	0.00492671	0.00540798	0.00460506	0.00468216	0.00503243	0.0052404	0.00476516	7.96806e+08	6.65076e+08	8.54932e+08	8.889e+08	9.61934e+08	8.69987e+08	8.55266e+08	6.09725e+08	8.31818e+08	9.3388e+08	9.1278e+08	8.53484e+08	9.64227e+08	6.48901e+08	8.51355e+08	8.62185e+08	9.10393e+08	7.20088e+08
GENE4066996_p0	Thioredoxin-dependent peroxiredoxin	GENE4066996_p0	GENE4066996_p0	1	25916.1	0.203373	0.182522	0.273509	0.208228	0.187245	0.199764	0.207201	0.209378	0.278397	0.214657	0.212453	0.225859	0.222299	0.190156	0.280044	0.193878	0.222564	0.199146	3.03302e+10	2.49481e+10	4.6269e+10	3.61707e+10	3.25567e+10	3.31052e+10	3.39491e+10	2.95873e+10	4.67744e+10	3.96328e+10	3.86831e+10	3.91269e+10	3.96352e+10	2.67949e+10	5.09202e+10	3.32163e+10	3.86651e+10	3.0094e+10
GENE4064647_p0	PHD finger protein MS1/MMD1	GENE4064647_p0	GENE4064647_p0	1	115000	0.00219909	0.00210518	0.00233402	0.0024911	0.00233561	0.00233591	0.00233719	0.00206389	0.00227421	0.00250108	0.00218065	0.00217546	0.00211741	0.0021204	0.0021218	0.00253368	0.00212609	0.00225718	3.27964e+08	2.87747e+08	3.94842e+08	4.32721e+08	4.06097e+08	3.87111e+08	3.8294e+08	2.91649e+08	3.82098e+08	4.61782e+08	3.97051e+08	3.76867e+08	3.77527e+08	2.98787e+08	3.85807e+08	4.34085e+08	3.69357e+08	3.41095e+08
GENE4063167_p0	Sjoegren syndrome/scleroderma autoantigen 1	GENE4063167_p0	GENE4063167_p0	1	20487.1	0.000252418	0.000368588	0.000282989	0.000283996	0.000269802	0.000259676	0.00025784	0.000452513	0.000276609	0.000279325	0.000268374	0.000274204	0.00027156	0.000359218	0.0002327	0.000270062	0.000268215	0.000253675	3.76446e+07	5.03805e+07	4.78728e+07	4.93321e+07	4.6911e+07	4.30339e+07	4.22461e+07	6.39448e+07	4.6474e+07	5.15727e+07	4.88652e+07	4.7502e+07	4.84183e+07	5.06175e+07	4.23117e+07	4.62686e+07	4.65959e+07	3.83342e+07
GENE4063351_p0	Uncharacterized protein (WD repeat-containing 11 isoform X1)	GENE4063351_p0	GENE4063351_p0	1	142903	0.00148553	0.00229148	0.0017265	0.0016096	0.00152343	0.00155926	0.00156831	0.0021033	0.0018695	0.00172782	0.00156271	0.00166126	0.00153205	0.00221644	0.00191816	0.00184062	0.0017151	0.00175614	2.21547e+08	3.13211e+08	2.92068e+08	2.79598e+08	2.64882e+08	2.58403e+08	2.56962e+08	2.97219e+08	3.14101e+08	3.19014e+08	2.84536e+08	2.8779e+08	2.7316e+08	3.12319e+08	3.48779e+08	3.15347e+08	2.97957e+08	2.65379e+08
GENE4064193_p0	Cell division control protein 6	GENE4064193_p0	GENE4064193_p0	1	116311	0.00356201	0.00183012	0.00150516	0.00343249	0.00190317	0.00233529	0.00290273	0.00171821	0.00224403	0.0032366	0.00175863	0.00217468	0.00233246	0.0016905	0.00230787	0.00368068	0.00244174	0.00283418	5.31224e+08	2.50151e+08	2.54625e+08	5.96247e+08	3.30907e+08	3.87008e+08	4.75601e+08	2.42801e+08	3.77028e+08	5.97584e+08	3.20209e+08	3.76734e+08	4.1587e+08	2.38209e+08	4.19638e+08	6.30597e+08	4.24194e+08	4.28288e+08
GENE4067478_p0	Activating signal cointegrator 1	GENE4067478_p0	GENE4067478_p0	1	28094.3	1.62512e-05	1.48929e-05	1.22952e-05	1.66192e-05	1.56104e-05	1.30919e-05	1.15331e-05	1.21663e-05	1.28073e-05	1.58065e-05	1.2652e-05	1.24366e-05	1.67446e-05	1.19639e-05	1.20202e-05	1.51463e-05	1.05058e-05	1.01188e-05	2.42364e+06	2.03563e+06	2.07995e+06	2.88688e+06	2.71421e+06	2.1696e+06	1.88965e+06	1.71923e+06	2.1518e+06	2.9184e+06	2.30365e+06	2.15447e+06	2.98552e+06	1.68584e+06	2.18563e+06	2.59496e+06	1.82513e+06	1.5291e+06
GENE4062627_p0x;GENE4068153_p0	Large repetitive protein; Peptidase S1, PA clan	GENE4062627_p0x	GENE4062627_p0x;GENE4068153_p0	2	76895.2	0.00140622	0.00108964	0.00654601	0.000333355	0.00107068	0.000895622	0.000619894	0.000458352	0.00715733	0.000339791	0.000708046	0.00126003	0.000626616	0.000485281	0.00700406	0.000526534	0.00138739	0.00201186	2.09718e+08	1.48938e+08	1.10738e+09	5.7906e+07	1.86162e+08	1.48424e+08	1.01567e+08	6.47699e+07	1.20253e+09	6.27368e+07	1.2892e+08	2.18282e+08	1.11724e+08	6.8381e+07	1.27355e+09	9.0209e+07	2.41026e+08	3.04022e+08
GENE4062628_p0;GENE4062629_p0x	Fibronectin type III	GENE4062628_p0	GENE4062628_p0;GENE4062629_p0x	2	60854.3	0.00252908	0.00204946	0.00523288	0.000521489	0.000999488	0.00117778	0.000828558	0.000654882	0.00603656	0.000436352	0.00136888	0.0017845	0.00102229	0.000802601	0.00557489	0.000514317	0.00193488	0.00284452	3.77176e+08	2.80131e+08	8.85237e+08	9.05862e+07	1.73783e+08	1.95184e+08	1.35756e+08	9.25417e+07	1.01422e+09	8.05652e+07	2.49243e+08	3.09139e+08	1.82272e+08	1.13095e+08	1.01368e+09	8.81158e+07	3.36139e+08	4.2985e+08
GENE4063683_p0;GENE4073436_p1x	Fibronectin type III	GENE4073436_p1x	GENE4063683_p0;GENE4073436_p1x	2	71583.3	0.000338354	0.0012596	0.000498045	0.000160458	0.000123858	0.00013565	0.000172923	0.000128838	0.00102245	0.000154179	0.000127211	0.000232127	0.000177253	0.000137711	0.00171477	0.000164022	0.000227444	0.000362	5.04608e+07	1.72168e+08	8.42535e+07	2.78727e+07	2.15354e+07	2.24801e+07	2.83328e+07	1.82061e+07	1.71786e+08	2.84667e+07	2.31624e+07	4.02128e+07	3.16036e+07	1.9405e+07	3.11797e+08	2.81012e+07	3.9513e+07	5.47037e+07
GENE4063818_p0	Spermatogenesis-associated protein 20-like	GENE4063818_p0	GENE4063818_p0	1	87848.9	0.00175173	0.00402678	0.00208466	0.00187393	0.00185284	0.00198322	0.00170949	0.00348833	0.00225501	0.00191748	0.00169624	0.00181243	0.00171136	0.00360519	0.00226834	0.00196258	0.00186544	0.001824	2.61247e+08	5.50401e+08	3.52658e+08	3.25514e+08	3.22157e+08	3.28662e+08	2.80093e+08	4.92938e+08	3.78872e+08	3.54031e+08	3.08849e+08	3.13978e+08	3.0513e+08	5.08009e+08	4.12451e+08	3.36242e+08	3.24075e+08	2.75635e+08
GENE4063532_p0	RNA polymerase-associated protein CTR9	GENE4063532_p0	GENE4063532_p0	1	117384	0.0163252	0.0148743	0.0188731	0.0169529	0.0176448	0.0172969	0.0155435	0.0148405	0.0187392	0.0175016	0.0165045	0.0165385	0.0159139	0.0142855	0.0190258	0.0172011	0.0167448	0.0159953	2.43468e+09	2.0331e+09	3.19274e+09	2.94483e+09	3.06793e+09	2.86647e+09	2.54674e+09	2.09711e+09	3.14844e+09	3.23138e+09	3.00512e+09	2.86506e+09	2.8374e+09	2.01298e+09	3.45946e+09	2.947e+09	2.90901e+09	2.41713e+09
GENE4063007_p0	Fe-S cluster assembly factor chloroplastic	GENE4063007_p0	GENE4063007_p0	1	52498.4	0.0201651	0.0102563	0.0173946	0.019168	0.0188817	0.0168093	0.0195071	0.0116125	0.0180302	0.0193939	0.0175292	0.0161011	0.0191286	0.0112628	0.0181738	0.0203625	0.018153	0.0160039	3.00734e+09	1.40188e+09	2.94261e+09	3.32961e+09	3.283e+09	2.78566e+09	3.19616e+09	1.64097e+09	3.02932e+09	3.58076e+09	3.19169e+09	2.7893e+09	3.41057e+09	1.58705e+09	3.30454e+09	3.48863e+09	3.15364e+09	2.41843e+09
GENE4067030_p0	Acyl-CoA oxidase	GENE4067030_p0	GENE4067030_p0	1	71481.2	0.00265826	0.00540837	0.0044204	0.00316757	0.00330234	0.00317694	0.0026658	0.003545	0.00438867	0.00354252	0.00299085	0.00318645	0.00248673	0.00372413	0.00454339	0.00336615	0.00324476	0.0031086	3.96442e+08	7.39243e+08	7.47791e+08	5.50229e+08	5.74185e+08	5.26487e+08	4.3678e+08	5.00945e+08	7.37356e+08	6.54068e+08	5.4457e+08	5.52008e+08	4.43376e+08	5.24769e+08	8.26124e+08	5.76709e+08	5.63699e+08	4.69756e+08
GENE4063368_p0	Uncharacterized protein (Tetratricopeptide)	GENE4063368_p0	GENE4063368_p0	1	37558.1	0.00303893	0.00200551	0.00375341	0.00329781	0.00308285	0.00306168	0.0031074	0.00189679	0.00378252	0.00330836	0.00295947	0.0030637	0.0031744	0.00191965	0.00369718	0.00335706	0.00304154	0.00325623	4.53213e+08	2.74123e+08	6.34958e+08	5.72853e+08	5.36022e+08	5.07386e+08	5.09135e+08	2.68037e+08	6.35515e+08	6.10834e+08	5.38857e+08	5.30742e+08	5.65987e+08	2.70498e+08	6.72257e+08	5.75152e+08	5.28395e+08	4.92067e+08
GENE4067197_p0	S-adenosyl-L-methionine-dependent methyltransferases	GENE4067197_p0	GENE4067197_p0	1	40639.9	0.00140713	0.00153107	0.00147078	0.00120489	0.00123637	0.00120774	0.00123968	0.00158307	0.00148451	0.00134853	0.0012196	0.00122138	0.00137178	0.0014576	0.00150053	0.00125846	0.00119852	0.00109782	2.09854e+08	2.09275e+08	2.48809e+08	2.09297e+08	2.14969e+08	2.00148e+08	2.03117e+08	2.23705e+08	2.49418e+08	2.48984e+08	2.22063e+08	2.11587e+08	2.44583e+08	2.05392e+08	2.7284e+08	2.15607e+08	2.08213e+08	1.65898e+08
GENE4063620_p0	U3 small nucleolar RNA-associated protein 23	GENE4063620_p0	GENE4063620_p0	1	91928.4	0.000246399	0.000200704	0.000385114	0.000346895	0.000266301	0.000314046	0.00024533	0.00021789	0.000423648	0.000365489	0.000299643	0.000324274	0.000275241	0.000176843	0.000421371	0.000395666	0.000354727	0.000371808	3.6747e+07	2.74333e+07	6.5149e+07	6.0258e+07	4.63023e+07	5.20441e+07	4.01964e+07	3.07901e+07	7.11786e+07	6.74815e+07	5.45587e+07	5.61759e+07	4.90747e+07	2.49191e+07	7.66177e+07	6.77879e+07	6.16252e+07	5.61859e+07
GENE4064128_p0	3-hydroxyacyl-[acyl-carrier-protein] dehydratase	GENE4064128_p0	GENE4064128_p0	1	29322.7	0.0032313	0.00229512	0.00273044	0.00296162	0.0023674	0.00254252	0.00298746	0.00254378	0.00293519	0.00286954	0.00239175	0.00257072	0.00289147	0.00237641	0.00308436	0.00275266	0.00265752	0.00263535	4.81903e+08	3.13709e+08	4.61903e+08	5.14455e+08	4.11625e+08	4.21349e+08	4.89483e+08	3.59462e+08	4.93152e+08	5.29814e+08	4.35488e+08	4.45341e+08	5.1554e+08	3.34861e+08	5.60827e+08	4.71601e+08	4.6168e+08	3.98241e+08
GENE4067787_p0	Uncharacterized protein (Rab-GAP TBC)	GENE4067787_p0	GENE4067787_p0	1	62683.7	0.000153098	0.000209547	0.000147382	0.000167265	0.00021414	0.000171338	0.00014723	0.000208035	0.000163634	0.000232193	0.000168975	0.00018122	0.000157164	0.000200183	0.000157458	0.000184851	0.000194036	0.000188877	2.28324e+07	2.8642e+07	2.49323e+07	2.90551e+07	3.7233e+07	2.83944e+07	2.4123e+07	2.93975e+07	2.74928e+07	4.28706e+07	3.07667e+07	3.13939e+07	2.80219e+07	2.82079e+07	2.86305e+07	3.16697e+07	3.37091e+07	2.85422e+07
GENE4065841_p0	Threonylcarbamoyladenosine tRNA methylthiotransferase	GENE4065841_p0	GENE4065841_p0	1	65238	0.00230591	0.00137695	0.00224289	0.00213201	0.00248001	0.00236937	0.0022713	0.00153359	0.00205708	0.0019652	0.00207857	0.00188717	0.00229232	0.00149874	0.00178889	0.00198226	0.00192024	0.00187505	3.43894e+08	1.88209e+08	3.79426e+08	3.70345e+08	4.31204e+08	3.92656e+08	3.72144e+08	2.16713e+08	3.45617e+08	3.62841e+08	3.78464e+08	3.26926e+08	4.08714e+08	2.11188e+08	3.25274e+08	3.39612e+08	3.33596e+08	2.83348e+08
GENE4068506_p0	Glutamine synthetase 2, chloroplastic	GENE4068506_p0	GENE4068506_p0	1	41727.9	0.435398	0.319944	0.440222	0.406351	0.487615	0.513799	0.461058	0.312558	0.40695	0.396935	0.491814	0.502291	0.482468	0.327903	0.389633	0.371026	0.461151	0.450616	6.49335e+10	4.37316e+10	7.44717e+10	7.05859e+10	8.47826e+10	8.51475e+10	7.55425e+10	4.41678e+10	6.83732e+10	7.32874e+10	8.9549e+10	8.70149e+10	8.60226e+10	4.62049e+10	7.08469e+10	6.35664e+10	8.01139e+10	6.80949e+10
GENE4067246_p0	Histone-lysine n-methyltransferase atxr3-like isoform x1	GENE4067246_p0	GENE4067246_p0	1	138041	0.00369323	0.00391023	0.00357358	0.00449253	0.00383035	0.00388886	0.00381717	0.00376227	0.00381278	0.00457728	0.00370475	0.00372283	0.00376165	0.00364382	0.00382153	0.00466966	0.00409634	0.00382217	5.50793e+08	5.34471e+08	6.04536e+08	7.80383e+08	6.65991e+08	6.44467e+08	6.25429e+08	5.31648e+08	6.40599e+08	8.45119e+08	6.74557e+08	6.44929e+08	6.70692e+08	5.13452e+08	6.94866e+08	8.00035e+08	7.11641e+08	5.77588e+08
GENE4064152_p0	Mitochondrial substrate carrier family B	GENE4064152_p0	GENE4064152_p0	1	30316.4	0.000149398	0.00017276	0.000151276	0.000158041	0.000150555	0.00015611	0.000146824	0.000152427	0.000158771	0.000166	0.000151756	0.000151223	0.000146167	0.000164803	0.000145386	0.000165468	0.000171959	0.000152782	2.22806e+07	2.36138e+07	2.55912e+07	2.74527e+07	2.61772e+07	2.58707e+07	2.40566e+07	2.15395e+07	2.66757e+07	3.06492e+07	2.76316e+07	2.61972e+07	2.60612e+07	2.32224e+07	2.64355e+07	2.83489e+07	2.98737e+07	2.30877e+07
GENE4062635_p0;GENE4065627_p0;GENE4068129_p0;GENE4068531_p0	Histone H2A	GENE4062635_p0	GENE4062635_p0;GENE4065627_p0;GENE4068129_p0;GENE4068531_p0	4	13930.1	0.112524	0.141717	0.0941273	0.119311	0.0915909	0.108116	0.101582	0.136181	0.119808	0.136825	0.107814	0.123577	0.102576	0.14538	0.117087	0.140793	0.12049	0.139273	1.67813e+10	1.93706e+10	1.59234e+10	2.07251e+10	1.59251e+10	1.79171e+10	1.66439e+10	1.92438e+10	2.01294e+10	2.52625e+10	1.96307e+10	2.14079e+10	1.82891e+10	2.04855e+10	2.12898e+10	2.41215e+10	2.09322e+10	2.10462e+10
GENE4066343_p0	Histone H2A	GENE4066343_p0	GENE4066343_p0	1	15113.6	0.0497685	0.072848	0.043042	0.0574377	0.049298	0.0515848	0.0565404	0.05986	0.0508476	0.0682972	0.0590136	0.0620777	0.0576973	0.053677	0.0550688	0.0716621	0.0702777	0.0623008	7.42228e+09	9.95725e+09	7.28134e+09	9.97732e+09	8.57154e+09	8.5487e+09	9.26392e+09	8.45884e+09	8.54309e+09	1.26099e+10	1.07451e+10	1.07541e+10	1.02873e+10	7.56364e+09	1.00131e+10	1.22776e+10	1.22091e+10	9.4146e+09
GENE4065559_p0	Peptidylprolyl isomerase	GENE4065559_p0	GENE4065559_p0	1	54729.1	0.0790101	0.0755372	0.0741912	0.0604718	0.0720198	0.0726996	0.0706307	0.0804477	0.0692271	0.0581062	0.0633023	0.0640306	0.0704473	0.0724495	0.0670438	0.055309	0.0618843	0.0600566	1.17832e+10	1.03248e+10	1.25508e+10	1.05044e+10	1.25222e+10	1.20479e+10	1.15726e+10	1.13681e+10	1.16311e+10	1.07284e+10	1.1526e+10	1.10924e+10	1.25605e+10	1.02089e+10	1.21905e+10	9.47587e+09	1.07509e+10	9.07546e+09
GENE4062432_p0	ATP-dependent Clp protease proteolytic subunit	GENE4062432_p0	GENE4062432_p0	1	29907.8	0.0424089	0.0369885	0.0387472	0.0387638	0.0445255	0.0428569	0.0400907	0.0397221	0.0415408	0.0414121	0.0378051	0.0412924	0.0400653	0.0370132	0.0405315	0.0404066	0.0400781	0.0376467	6.3247e+09	5.05578e+09	6.5548e+09	6.73353e+09	7.74174e+09	7.1023e+09	6.56871e+09	5.61315e+09	6.97942e+09	7.64605e+09	6.88351e+09	7.15333e+09	7.14353e+09	5.21555e+09	7.36982e+09	6.9227e+09	6.96261e+09	5.68898e+09
GENE4067074_p0	Diflavin flavo A	GENE4067074_p0	GENE4067074_p0	1	71656.4	0.0281882	0.0265355	0.031213	0.0230959	0.0232181	0.0230361	0.0262002	0.0310846	0.0341607	0.0264251	0.024854	0.0247128	0.026423	0.0276916	0.0362671	0.027719	0.0270286	0.0255751	4.20388e+09	3.62701e+09	5.28026e+09	4.01192e+09	4.03698e+09	3.81757e+09	4.29279e+09	4.39258e+09	5.73947e+09	4.87895e+09	4.52539e+09	4.28115e+09	4.71114e+09	3.90203e+09	6.59443e+09	4.74898e+09	4.69557e+09	3.86478e+09
GENE4066870_p0	Allophanate hydrolase	GENE4066870_p0	GENE4066870_p0	1	15198.3	0.00926563	0.00461636	0.0154558	0.0122628	0.0133289	0.0120675	0.00994387	0.00450562	0.0128351	0.0140703	0.011086	0.0113139	0.00993976	0.00669266	0.0120998	0.0131812	0.0107792	0.0100851	1.38184e+09	6.30988e+08	2.61464e+09	2.13014e+09	2.31753e+09	1.99984e+09	1.62927e+09	6.36692e+08	2.15647e+09	2.59785e+09	2.01853e+09	1.95998e+09	1.77223e+09	9.43065e+08	2.2001e+09	2.25829e+09	1.87263e+09	1.52402e+09
GENE4067064_p0	S-adenosyl-L-methionine-dependent methyltransferases	GENE4067064_p0	GENE4067064_p0	1	35739	0.000514415	0.00050283	0.000517278	0.000486075	0.000539333	0.000490038	0.000573218	0.000480865	0.000550641	0.00049686	0.000507595	0.000492925	0.000527241	0.00054631	0.00055734	0.000547627	0.000498279	0.000620609	7.67178e+07	6.87293e+07	8.7507e+07	8.44345e+07	9.3775e+07	8.12097e+07	9.39196e+07	6.79513e+07	9.25152e+07	9.17369e+07	9.24223e+07	8.53924e+07	9.40055e+07	7.69807e+07	1.01341e+08	9.38228e+07	8.6564e+07	9.37835e+07
GENE4064613_p0	Serine C-palmitoyltransferase	GENE4064613_p0	GENE4064613_p0	1	56942.4	0.00297502	0.0028539	0.00293961	0.00307314	0.00301729	0.00302673	0.00293918	0.00301693	0.00298342	0.00315905	0.00299531	0.00303832	0.00293728	0.00294659	0.0029554	0.00312821	0.00311864	0.00283498	4.43683e+08	3.90086e+08	4.97288e+08	5.33825e+08	5.24622e+08	5.01594e+08	4.81574e+08	4.26324e+08	5.01254e+08	5.83266e+08	5.45382e+08	5.26346e+08	5.23708e+08	4.15205e+08	5.3738e+08	5.35943e+08	5.41788e+08	4.28408e+08
GENE2038452_chloroplast	Ribosomal protein S7	GENE2038452_chloroplast	GENE2038452_chloroplast	1	17804.8	0.0750013	0.061536	0.0855833	0.0737616	0.0858572	0.0778474	0.0747496	0.0706526	0.0836331	0.0710304	0.0778396	0.0731622	0.0768209	0.0696504	0.0745088	0.07693	0.0620075	0.0653365	1.11854e+10	8.41106e+09	1.4478e+10	1.28129e+10	1.49282e+10	1.2901e+10	1.22474e+10	9.98395e+09	1.40515e+10	1.31146e+10	1.41729e+10	1.26743e+10	1.36969e+10	9.81446e+09	1.35479e+10	1.31801e+10	1.07723e+10	9.87334e+09
GENE4067360_p0	Golgi transport complex subunit 5	GENE4067360_p0	GENE4067360_p0	1	87005.8	0.00888822	0.00840847	0.00852958	0.00870224	0.00831036	0.0084755	0.00843954	0.00795251	0.00869995	0.00905383	0.00780035	0.00825682	0.00818775	0.00768568	0.00893232	0.00919011	0.00807849	0.0082906	1.32555e+09	1.14931e+09	1.44293e+09	1.51164e+09	1.44494e+09	1.40457e+09	1.38279e+09	1.12377e+09	1.46171e+09	1.67164e+09	1.42028e+09	1.43038e+09	1.45985e+09	1.08299e+09	1.62416e+09	1.5745e+09	1.40344e+09	1.25284e+09
GENE4064973_p0;GENE4071732_p1x;GENE4071733_p1x	Uncharacterized protein (AAA+ ATPase)	GENE4064973_p0	GENE4064973_p0;GENE4071732_p1x;GENE4071733_p1x	3	67262.7	0.0251963	0.0303847	0.0263496	0.0269134	0.0257313	0.0250606	0.0241117	0.0266921	0.0244697	0.026292	0.023014	0.0230458	0.023385	0.0258442	0.0247188	0.0257464	0.0229512	0.0215464	3.75768e+09	4.15314e+09	4.45751e+09	4.67504e+09	4.47395e+09	4.15307e+09	3.95061e+09	3.77187e+09	4.11124e+09	4.85437e+09	4.19036e+09	3.99235e+09	4.16947e+09	3.64171e+09	4.49461e+09	4.41103e+09	3.98722e+09	3.256e+09
GENE4062913_p0	DNA damage-binding protein 1	GENE4062913_p0	GENE4062913_p0	1	126072	0.0267505	0.0316624	0.0264922	0.0285375	0.0251961	0.0254566	0.0262153	0.0272764	0.0265954	0.029081	0.0239183	0.0250774	0.0250773	0.0280478	0.0265262	0.0301307	0.0261772	0.0256531	3.98947e+09	4.32778e+09	4.48164e+09	4.95715e+09	4.38089e+09	4.2187e+09	4.29527e+09	3.85444e+09	4.46838e+09	5.36932e+09	4.35502e+09	4.34432e+09	4.4712e+09	3.95222e+09	4.82325e+09	5.16216e+09	4.54765e+09	3.87657e+09
GENE4062374_p0	ABSCISIC ACID-INSENSITIVE 5-like protein 2	GENE4062374_p0	GENE4062374_p0	1	30521.2	0.000268964	0.000262653	0.000238374	0.000379301	0.000251692	0.000243826	0.000282775	0.000227674	0.000278543	0.000416917	0.000266249	0.0002662	0.000309411	0.000219925	0.000258767	0.000415711	0.00029876	0.000282099	4.01122e+07	3.59007e+07	4.03253e+07	6.58871e+07	4.37621e+07	4.04072e+07	4.63316e+07	3.21727e+07	4.6799e+07	7.69769e+07	4.84783e+07	4.61154e+07	5.51671e+07	3.09897e+07	4.70515e+07	7.12222e+07	5.19024e+07	4.26294e+07
GENE4065427_p0	Membrane insertase YidC/Oxa/ALB	GENE4065427_p0	GENE4065427_p0	1	51759.5	0.0375896	0.0347166	0.0377431	0.0366638	0.0409612	0.0394307	0.0395309	0.0380156	0.0397542	0.0378603	0.0382956	0.0365682	0.0382994	0.0370195	0.0392573	0.0360249	0.0396174	0.0347284	5.60596e+09	4.74524e+09	6.38494e+09	6.36876e+09	7.12201e+09	6.53451e+09	6.47698e+09	5.372e+09	6.67924e+09	6.99027e+09	6.97282e+09	6.33493e+09	6.82867e+09	5.21643e+09	7.13813e+09	6.17201e+09	6.88258e+09	5.248e+09
GENE4063882_p0	NEDD8-activating enzyme E1 catalytic subunit	GENE4063882_p0	GENE4063882_p0	1	50608	0.000511969	0.00067895	0.000625124	0.000569184	0.000644423	0.000635972	0.000510826	0.000709498	0.000636932	0.000584744	0.000580921	0.000628415	0.00054642	0.000689519	0.000589579	0.000554728	0.000600154	0.000624453	7.6353e+07	9.28024e+07	1.05751e+08	9.88712e+07	1.12047e+08	1.05394e+08	8.36968e+07	1.00259e+08	1.07013e+08	1.07963e+08	1.05773e+08	1.08864e+08	9.74251e+07	9.71603e+07	1.07203e+08	9.50392e+07	1.04262e+08	9.43643e+07
GENE4068814_p0	Oligomeric golgi complex subunit 4-like	GENE4068814_p0	GENE4068814_p0	1	80039.8	0.00838299	0.00758276	0.00913151	0.0091191	0.008186	0.00861974	0.00806743	0.0072287	0.00920643	0.00913071	0.00779126	0.00820573	0.00791772	0.00683506	0.00948024	0.00938245	0.00824789	0.00847932	1.25021e+09	1.03645e+09	1.54476e+09	1.58405e+09	1.42332e+09	1.42847e+09	1.32182e+09	1.02149e+09	1.54681e+09	1.68583e+09	1.41862e+09	1.42153e+09	1.41171e+09	9.63131e+08	1.72379e+09	1.60746e+09	1.43287e+09	1.28135e+09
GENE4065169_p0	PRRC2A isoform X1 isoform A	GENE4065169_p0	GENE4065169_p0	1	78619.4	0.00656646	0.00452742	0.00729608	0.00808914	0.00726475	0.00761964	0.00661096	0.00489082	0.00714802	0.00781862	0.00670396	0.00689728	0.00651435	0.00441836	0.00675307	0.00722064	0.00691185	0.00651699	9.79295e+08	6.18831e+08	1.23426e+09	1.40514e+09	1.26314e+09	1.26274e+09	1.08318e+09	6.91124e+08	1.20096e+09	1.44358e+09	1.22065e+09	1.19486e+09	1.16149e+09	6.22593e+08	1.22791e+09	1.23708e+09	1.20077e+09	9.84817e+08
GENE4066727_p0	Nucleolar complex protein 3-like protein	GENE4066727_p0	GENE4066727_p0	1	99927.9	0.00165267	0.00155894	0.00156137	0.00164575	0.00174115	0.00239608	0.00164187	0.00130501	0.00144414	0.00155574	0.00159456	0.00220711	0.00158219	0.00144982	0.00127163	0.00141704	0.00165368	0.00207327	2.46473e+08	2.13083e+08	2.64135e+08	2.85879e+08	3.02737e+08	3.97082e+08	2.69013e+08	1.84412e+08	2.42635e+08	2.87242e+08	2.90335e+08	3.82351e+08	2.821e+08	2.04295e+08	2.3122e+08	2.42775e+08	2.87287e+08	3.13303e+08
GENE4066395_p0	ABC transporter F family protein	GENE4066395_p0	GENE4066395_p0	1	69577.7	0.0271359	0.0165752	0.0337946	0.0342981	0.0337088	0.0332137	0.026872	0.0155256	0.0300048	0.0325111	0.0285129	0.0273947	0.0258006	0.0168971	0.0288279	0.0315028	0.0284598	0.0264448	4.04694e+09	2.26559e+09	5.71698e+09	5.95781e+09	5.86101e+09	5.50421e+09	4.40287e+09	2.19392e+09	5.04122e+09	6.00263e+09	5.19159e+09	4.74574e+09	4.60017e+09	2.38097e+09	5.24177e+09	5.39724e+09	4.9442e+09	3.99621e+09
GENE4067966_p0	ABC transporter F family protein	GENE4067966_p0	GENE4067966_p0	1	82070.6	0.0195913	0.0122735	0.0197998	0.0192133	0.02012	0.0193943	0.0201149	0.0118237	0.0178317	0.0188559	0.0183313	0.0167862	0.0194165	0.0121552	0.0171731	0.0172755	0.0184853	0.0153618	2.92176e+09	1.6776e+09	3.34949e+09	3.33748e+09	3.49831e+09	3.21404e+09	3.29575e+09	1.67081e+09	2.99596e+09	3.48143e+09	3.33775e+09	2.90798e+09	3.4619e+09	1.71279e+09	3.12258e+09	2.95974e+09	3.21137e+09	2.3214e+09
GENE4063594_p0	Pyruvate dehydrogenase (acetyl-transferring)	GENE4063594_p0	GENE4063594_p0	1	40689.6	0.085605	0.0529182	0.0744257	0.0730095	0.0887229	0.0817761	0.0904737	0.059754	0.0790255	0.0762035	0.0829942	0.0814209	0.0875824	0.0558581	0.0793584	0.0772968	0.0853285	0.0764172	1.27668e+10	7.23313e+09	1.25905e+10	1.26822e+10	1.54264e+10	1.3552e+10	1.48238e+10	8.44387e+09	1.32774e+10	1.40697e+10	1.51115e+10	1.4105e+10	1.56157e+10	7.87098e+09	1.44297e+10	1.32429e+10	1.48238e+10	1.15478e+10
GENE4064642_p0	Protein kinase-like (PK-like)	GENE4064642_p0	GENE4064642_p0	1	88270.2	0.00146709	0.00166935	0.00139368	0.00175778	0.00135643	0.00147867	0.0014614	0.00135835	0.0014755	0.00182763	0.00153317	0.00154115	0.00134758	0.0013732	0.00141755	0.00172548	0.00159717	0.0016539	2.18797e+08	2.28176e+08	2.35766e+08	3.05339e+08	2.35846e+08	2.45047e+08	2.39445e+08	1.91949e+08	2.47903e+08	3.37442e+08	2.79158e+08	2.66982e+08	2.40269e+08	1.93498e+08	2.57752e+08	2.9562e+08	2.7747e+08	2.49929e+08
GENE4065624_p0	Uncharacterized protein (RNA recognition motif)	GENE4065624_p0	GENE4065624_p0	1	35301.1	0.000837927	0.000912756	0.000877357	0.000894336	0.000886951	0.000878714	0.000838668	0.000919487	0.000921135	0.000937965	0.000865142	0.000935257	0.000834572	0.00103674	0.000902634	0.000945173	0.000875325	0.000848319	1.24965e+08	1.2476e+08	1.48421e+08	1.55352e+08	1.54216e+08	1.45622e+08	1.37413e+08	1.29933e+08	1.54763e+08	1.7318e+08	1.57524e+08	1.6202e+08	1.48802e+08	1.46088e+08	1.64126e+08	1.61933e+08	1.52067e+08	1.28194e+08
GENE4068388_p0	Transducin beta 3 isoform B	GENE4068388_p0	GENE4068388_p0	1	91227.3	0.0039416	0.0027394	0.00356354	0.00343675	0.00433518	0.00394104	0.0041043	0.00263598	0.00317142	0.00308248	0.00384868	0.00349459	0.00395883	0.00279992	0.0027476	0.00302688	0.00366466	0.00342468	5.87834e+08	3.74435e+08	6.02839e+08	5.96986e+08	7.53766e+08	6.53113e+08	6.72474e+08	3.72491e+08	5.32842e+08	5.69129e+08	7.00763e+08	6.05388e+08	7.05848e+08	3.94538e+08	4.99596e+08	5.18584e+08	6.36646e+08	5.17521e+08
GENE4067388_p0	Huntingtin-interacting protein K	GENE4067388_p0	GENE4067388_p0	1	12746.2	0.00646109	0.00448264	0.00666833	0.00638673	0.00673264	0.00650821	0.00581256	0.00413471	0.00616888	0.00615796	0.00620906	0.00601968	0.00575184	0.00403972	0.00601293	0.00550137	0.00596791	0.00563505	9.63581e+08	6.12711e+08	1.12807e+09	1.10942e+09	1.17062e+09	1.07855e+09	9.52365e+08	5.84278e+08	1.03645e+09	1.13696e+09	1.13054e+09	1.04283e+09	1.02554e+09	5.69238e+08	1.09333e+09	9.42527e+08	1.03678e+09	8.51542e+08
GENE4062351_p0	Vacuolar protein sorting-associated protein 51 homolog	GENE4062351_p0	GENE4062351_p0	1	102051	0.00188311	0.00204342	0.00171847	0.00194437	0.00176282	0.00189461	0.00170914	0.00196324	0.00186886	0.00207406	0.00166741	0.00201217	0.00165502	0.00193519	0.00188141	0.00200588	0.00187666	0.00194248	2.80839e+08	2.79305e+08	2.9071e+08	3.37751e+08	3.06505e+08	3.13977e+08	2.80035e+08	2.77426e+08	3.13994e+08	3.82941e+08	3.03601e+08	3.48581e+08	2.95085e+08	2.72688e+08	3.42096e+08	3.43659e+08	3.26025e+08	2.93539e+08
GENE4067306_p0	Uridine/cytidine kinase	GENE4067306_p0	GENE4067306_p0	1	34216.4	0.000530473	0.000670456	0.00049962	0.000599164	0.000550407	0.000571553	0.000537938	0.000734759	0.000531408	0.000669473	0.000558214	0.000693102	0.000554602	0.000650289	0.000533671	0.000668591	0.000641781	0.000595817	7.91127e+07	9.16414e+07	8.45198e+07	1.04079e+08	9.57004e+07	9.47184e+07	8.8139e+07	1.03829e+08	8.92837e+07	1.23607e+08	1.01639e+08	1.2007e+08	9.88839e+07	9.16324e+07	9.70372e+07	1.14547e+08	1.11494e+08	9.0037e+07
GENE4065385_p0	Importin subunit alpha	GENE4065385_p0	GENE4065385_p0	1	59201.1	0.01028	0.0147469	0.0119716	0.0121232	0.0125145	0.0132936	0.0104267	0.0127336	0.0128538	0.013016	0.0135819	0.0140451	0.0104853	0.0125422	0.0126159	0.0126244	0.0145379	0.0143701	1.53312e+09	2.01569e+09	2.02521e+09	2.10588e+09	2.17593e+09	2.20303e+09	1.70838e+09	1.79939e+09	2.15962e+09	2.40319e+09	2.47298e+09	2.43312e+09	1.86951e+09	1.76733e+09	2.29394e+09	2.1629e+09	2.52562e+09	2.17154e+09
GENE4062304_p0	Fatty-acid-binding 1	GENE4062304_p0	GENE4062304_p0	1	40154.4	0.00290804	0.00282526	0.00359452	0.00341599	0.0036001	0.00311976	0.0033689	0.00295139	0.00347066	0.00338235	0.00332907	0.00342714	0.00340821	0.00304996	0.00317117	0.0033769	0.00309373	0.00311774	4.33694e+08	3.86171e+08	6.08078e+08	5.93382e+08	6.25957e+08	5.1701e+08	5.51981e+08	4.17062e+08	5.83118e+08	6.24494e+08	6.06154e+08	5.93704e+08	6.07673e+08	4.29771e+08	5.76613e+08	5.7855e+08	5.37461e+08	4.71138e+08
GENE4068705_p0	60S ribosomal protein L21	GENE4068705_p0	GENE4068705_p0	1	19029.9	0.170288	0.0800617	0.196393	0.17486	0.154276	0.168079	0.155153	0.0806946	0.156501	0.16524	0.156929	0.165145	0.161051	0.0855473	0.161811	0.160721	0.133711	0.155781	2.53961e+10	1.09432e+10	3.32234e+10	3.03745e+10	2.68242e+10	2.78543e+10	2.54213e+10	1.1403e+10	2.62943e+10	3.05089e+10	2.85735e+10	2.86091e+10	2.87148e+10	1.20545e+10	2.94221e+10	2.75356e+10	2.32291e+10	2.35408e+10
GENE4063407_p0	UDP-glucuronic acid/UDP-N-acetylgalactosamine transporter	GENE4063407_p0	GENE4063407_p0	1	40336.1	0.00222686	0.00216292	0.00256911	0.00228216	0.0023197	0.00231504	0.00220836	0.00190099	0.00281062	0.00243868	0.00204394	0.00219176	0.00224291	0.00216561	0.00296483	0.00248375	0.00228743	0.00228156	3.32105e+08	2.95639e+08	4.34613e+08	3.96427e+08	4.0333e+08	3.83651e+08	3.61831e+08	2.6863e+08	4.72222e+08	4.50262e+08	3.72158e+08	3.79692e+08	3.99904e+08	3.05157e+08	5.39093e+08	4.25531e+08	3.97386e+08	3.44779e+08
GENE4063350_p0	Pre-mRNA-splicing factor	GENE4063350_p0	GENE4063350_p0	1	42599.5	0.00117343	0.00146281	0.00161447	0.00140613	0.00126153	0.0013988	0.00117241	0.00129339	0.00176972	0.00151594	0.00132395	0.00144428	0.00120623	0.00129557	0.0017477	0.00150382	0.00142998	0.00147742	1.75e+08	1.99944e+08	2.73117e+08	2.44255e+08	2.19344e+08	2.31811e+08	1.92094e+08	1.82769e+08	2.97337e+08	2.79893e+08	2.41064e+08	2.50202e+08	2.15068e+08	1.82559e+08	3.17784e+08	2.57644e+08	2.48424e+08	2.2326e+08
GENE4063872_p0	Tyrosine--tRNA ligase	GENE4063872_p0	GENE4063872_p0	1	55109.5	0.00847985	0.00426167	0.0104994	0.00827107	0.00856591	0.0086487	0.00845556	0.00527468	0.01001	0.00756531	0.00818842	0.00800881	0.00837228	0.00500995	0.00995555	0.00758772	0.00791483	0.00756803	1.26465e+09	5.82508e+08	1.77617e+09	1.43674e+09	1.48937e+09	1.43327e+09	1.38541e+09	7.45367e+08	1.68182e+09	1.39681e+09	1.49094e+09	1.38741e+09	1.49275e+09	7.05954e+08	1.81021e+09	1.29997e+09	1.37501e+09	1.14365e+09
GENE4064163_p0	Glutamate dehydrogenase (NADP(+))	GENE4064163_p0	GENE4064163_p0	1	49764.1	0.148512	0.319522	0.133082	0.134263	0.142707	0.125556	0.146248	0.179665	0.146682	0.147749	0.144944	0.131011	0.1445	0.19983	0.156516	0.159105	0.156496	0.13622	2.21485e+10	4.36739e+10	2.25132e+10	2.33223e+10	2.48128e+10	2.08074e+10	2.39622e+10	2.53886e+10	2.46446e+10	2.72794e+10	2.63912e+10	2.26959e+10	2.5764e+10	2.81581e+10	2.84593e+10	2.72588e+10	2.71874e+10	2.0585e+10
GENE4064033_p0	ATP synthase subunit gamma	GENE4064033_p0	GENE4064033_p0	1	39263.6	0.341976	0.187581	0.331371	0.375652	0.371528	0.344638	0.324233	0.245794	0.329949	0.351004	0.336215	0.332402	0.342998	0.229083	0.363726	0.336629	0.317418	0.294027	5.10009e+10	2.56395e+10	5.60575e+10	6.52533e+10	6.45982e+10	5.71139e+10	5.31244e+10	3.47333e+10	5.5436e+10	6.48071e+10	6.12176e+10	5.7584e+10	6.11554e+10	3.22802e+10	6.61362e+10	5.76733e+10	5.51438e+10	4.44319e+10
GENE4062743_p0	Protein kinase-like (PK-like)	GENE4062743_p0	GENE4062743_p0	1	59697	0.0109146	0.010772	0.00968973	0.00916578	0.0103168	0.00992858	0.00982015	0.00967935	0.00979498	0.00954603	0.00948972	0.00926858	0.00988107	0.00966383	0.00965031	0.00944529	0.00991574	0.00880345	1.62777e+09	1.47238e+09	1.6392e+09	1.59216e+09	1.79381e+09	1.64538e+09	1.60899e+09	1.36779e+09	1.64569e+09	1.76252e+09	1.72788e+09	1.60565e+09	1.76177e+09	1.36173e+09	1.75471e+09	1.61822e+09	1.72262e+09	1.33034e+09
GENE4064204_p0	P-type Ca(2+) transporter	GENE4064204_p0	GENE4064204_p0	1	122001	0.0352557	0.0201138	0.0306031	0.0331229	0.0299809	0.0315145	0.0346809	0.0224008	0.0307213	0.0329112	0.0287552	0.0288834	0.0338622	0.021706	0.0306588	0.0330021	0.0300918	0.0286324	5.25789e+09	2.74926e+09	5.17707e+09	5.75368e+09	5.21284e+09	5.22262e+09	5.68233e+09	3.16547e+09	5.1616e+09	6.0765e+09	5.23572e+09	5.00364e+09	6.03752e+09	3.0586e+09	5.57467e+09	5.65412e+09	5.22772e+09	4.3268e+09
GENE4067842_p0	NET1-associated nuclear protein 1 (U3 small nucleolar RNA-associated protein 17)	GENE4067842_p0	GENE4067842_p0	1	91047.8	0.00446408	0.00334104	0.00418475	0.0043878	0.00454385	0.0046364	0.00448988	0.00322127	0.00377619	0.00389062	0.00428195	0.00441216	0.00461551	0.0033158	0.00369404	0.00390887	0.00416971	0.0041365	6.65755e+08	4.5667e+08	7.07928e+08	7.62191e+08	7.90049e+08	7.68351e+08	7.3565e+08	4.55199e+08	6.34451e+08	7.18339e+08	7.79653e+08	7.64344e+08	8.22932e+08	4.6723e+08	6.71686e+08	6.69692e+08	7.24386e+08	6.25087e+08
GENE4067241_p0	DNA-directed RNA polymerase III subunit RPC6	GENE4067241_p0	GENE4067241_p0	1	31863	0.00245338	0.00298866	0.00268395	0.00276253	0.00290555	0.0028034	0.00254567	0.00256197	0.00263432	0.00273842	0.00281182	0.00287718	0.00248091	0.00261978	0.00260512	0.00276953	0.00285165	0.00270431	3.65887e+08	4.08505e+08	4.54039e+08	4.7987e+08	5.05194e+08	4.64584e+08	4.17098e+08	3.62033e+08	4.42601e+08	5.05603e+08	5.11974e+08	4.98431e+08	4.42338e+08	3.69154e+08	4.73687e+08	4.74492e+08	4.95405e+08	4.08662e+08
GENE4066843_p0	COMPASS component SWD2	GENE4066843_p0	GENE4066843_p0	1	35214.2	0.00396677	0.0040004	0.00509186	0.00426509	0.00378678	0.00394148	0.00410316	0.00338412	0.00496518	0.00420901	0.00414737	0.00390562	0.00404619	0.00355712	0.00475936	0.0042088	0.00403538	0.00405713	5.91588e+08	5.46795e+08	8.6138e+08	7.40876e+08	6.58414e+08	6.53187e+08	6.72287e+08	4.78211e+08	8.34218e+08	7.77123e+08	7.55148e+08	6.76594e+08	7.21424e+08	5.01235e+08	8.65393e+08	7.21076e+08	7.01051e+08	6.13095e+08
GENE4063348_p0	Oxysterol-binding protein-related protein 1C	GENE4063348_p0	GENE4063348_p0	1	93581.1	0.00685458	0.00753341	0.00933722	0.0076609	0.00719243	0.00776052	0.00658019	0.00710096	0.0097491	0.00792299	0.00697494	0.00743446	0.00664113	0.00671258	0.00996713	0.00792723	0.00752001	0.00746382	1.02226e+09	1.02971e+09	1.57956e+09	1.33075e+09	1.25056e+09	1.28608e+09	1.07814e+09	1.00344e+09	1.63798e+09	1.46285e+09	1.26999e+09	1.28792e+09	1.18409e+09	9.45871e+08	1.81232e+09	1.35814e+09	1.30642e+09	1.1279e+09
GENE4062168_p0	Electron transfer flavoprotein-ubiquinone oxidoreductase	GENE4062168_p0	GENE4062168_p0	1	62935.9	0.000185291	0.000580526	0.000184416	0.000203723	0.000194686	0.000222729	0.000185322	0.000455577	0.000219834	0.000210833	0.000197066	0.00022464	0.000176306	0.000488658	0.000223694	0.000236292	0.00020558	0.000221388	2.76336e+07	7.93492e+07	3.11973e+07	3.5388e+07	3.38504e+07	3.6911e+07	3.03643e+07	6.43778e+07	3.69351e+07	3.89268e+07	3.58816e+07	3.89157e+07	3.14349e+07	6.8857e+07	4.06741e+07	4.0483e+07	3.57145e+07	3.3455e+07
GENE4067541_p0	Phosphoglucomutase (alpha-D-glucose-1,6-bisphosphate-dependent)	GENE4067541_p0	GENE4067541_p0	1	67998.8	0.357403	0.386829	0.343076	0.358122	0.391564	0.370449	0.374385	0.393107	0.38252	0.381747	0.400136	0.399835	0.378218	0.367938	0.397546	0.386281	0.426883	0.399169	5.33016e+10	5.28738e+10	5.80375e+10	6.22082e+10	6.8082e+10	6.13913e+10	6.13415e+10	5.55501e+10	6.42685e+10	7.04833e+10	7.28562e+10	6.92658e+10	6.74352e+10	5.18462e+10	7.22857e+10	6.61799e+10	7.41607e+10	6.03205e+10
GENE4064837_p0	Dynamin GTPase	GENE4064837_p0	GENE4064837_p0	1	93736.9	0.0191305	0.0136346	0.0176823	0.0239353	0.019675	0.0210609	0.0168054	0.014101	0.0186277	0.0213645	0.0178012	0.0180459	0.0151351	0.0141703	0.0192594	0.0232848	0.0200602	0.0191288	2.85305e+09	1.86364e+09	2.99128e+09	4.15772e+09	3.42094e+09	3.49024e+09	2.7535e+09	1.99262e+09	3.12971e+09	3.9446e+09	3.24123e+09	3.12619e+09	2.69855e+09	1.99675e+09	3.50193e+09	3.98928e+09	3.48498e+09	2.89065e+09
GENE4065723_p0	Xaa-Pro aminopeptidase 3	GENE4065723_p0	GENE4065723_p0	1	59384.4	0.000687369	0.000767894	0.000770558	0.000744728	0.000787334	0.000758716	0.000698132	0.000802437	0.00070493	0.000619846	0.000801033	0.000638548	0.000703374	0.000841978	0.00065093	0.000664351	0.000719988	0.000790025	1.02511e+08	1.0496e+08	1.30354e+08	1.29364e+08	1.36895e+08	1.25735e+08	1.14386e+08	1.13393e+08	1.18438e+08	1.14444e+08	1.45851e+08	1.1062e+08	1.25409e+08	1.18643e+08	1.18358e+08	1.13821e+08	1.25081e+08	1.19385e+08
GENE4062917_p0	Alanine aminotransferase	GENE4062917_p0	GENE4062917_p0	1	53409.6	0.104268	0.132355	0.0920153	0.0939881	0.0891667	0.096897	0.0987436	0.120135	0.0941974	0.0913864	0.0836472	0.0891306	0.102575	0.116089	0.0935363	0.089131	0.0808268	0.0833662	1.55501e+10	1.8091e+10	1.55661e+10	1.63264e+10	1.55036e+10	1.60579e+10	1.61787e+10	1.69763e+10	1.58264e+10	1.6873e+10	1.52304e+10	1.54406e+10	1.82889e+10	1.63581e+10	1.70077e+10	1.52705e+10	1.40417e+10	1.25979e+10
GENE4066871_p0	Allophanate hydrolase	GENE4066871_p0	GENE4066871_p0	1	53210.9	0.0219976	0.0128979	0.036526	0.0310476	0.0273803	0.0301033	0.0229276	0.00944422	0.032991	0.0306383	0.0263603	0.0283034	0.0227238	0.0114082	0.0302843	0.0281401	0.0259982	0.0264046	3.28063e+09	1.76295e+09	6.17904e+09	5.39318e+09	4.76067e+09	4.98877e+09	3.75661e+09	1.33457e+09	5.54294e+09	5.65685e+09	4.79966e+09	4.90317e+09	4.05158e+09	1.60754e+09	5.50658e+09	4.82114e+09	4.51656e+09	3.99013e+09
GENE2038470_chloroplast	Photosystem II 44 kDa protein	GENE2038470_chloroplast	GENE2038470_chloroplast	1	44742.9	0.426757	0.401206	0.403286	0.440957	0.407744	0.449038	0.434194	0.433477	0.436112	0.467355	0.478418	0.512915	0.441772	0.437925	0.482486	0.485068	0.518534	0.532249	6.36448e+10	5.48389e+10	6.82232e+10	7.65972e+10	7.08952e+10	7.44152e+10	7.1141e+10	6.12549e+10	7.32727e+10	8.62893e+10	8.71098e+10	8.88553e+10	7.87667e+10	6.17082e+10	8.77302e+10	8.31048e+10	9.00828e+10	8.04308e+10
GENE4067595_p0	Oxysterol-binding protein	GENE4067595_p0	GENE4067595_p0	1	47992.6	0.00203248	0.00211992	0.00183303	0.00204208	0.0021218	0.00196626	0.00201677	0.00196166	0.00187357	0.00208088	0.00204485	0.00190663	0.00189604	0.00199055	0.00185557	0.00204485	0.00216623	0.00209179	3.03116e+08	2.89761e+08	3.1009e+08	3.54723e+08	3.68921e+08	3.25851e+08	3.30441e+08	2.77202e+08	3.14786e+08	3.84199e+08	3.72325e+08	3.30298e+08	3.38058e+08	2.80489e+08	3.37397e+08	3.50335e+08	3.7633e+08	3.16101e+08
GENE4068226_p0	MFS general substrate transporter like domains	GENE4068226_p0	GENE4068226_p0	1	55324.9	0.000267892	0.000223153	0.000202475	0.000256804	0.000219674	0.000255728	0.000258746	0.000245179	0.000217387	0.000277167	0.000259005	0.000241577	0.000235479	0.000211143	0.000240401	0.000285291	0.000273561	0.000266377	3.99524e+07	3.05017e+07	3.42523e+07	4.46086e+07	3.81952e+07	4.23795e+07	4.23945e+07	3.46463e+07	3.65239e+07	5.11743e+07	4.71594e+07	4.18499e+07	4.19852e+07	2.97522e+07	4.3712e+07	4.88777e+07	4.75247e+07	4.02536e+07
GENE4063417_p0	Helicase	GENE4063417_p0	GENE4063417_p0	1	63308.3	0.0014102	0.000992627	0.00128795	0.00178641	0.00125286	0.00142104	0.00135822	0.000991838	0.00138211	0.00173127	0.00117217	0.00121816	0.00124733	0.000946725	0.00140185	0.00172047	0.00138812	0.0014173	2.10312e+08	1.35677e+08	2.17881e+08	3.10313e+08	2.17838e+08	2.35496e+08	2.2254e+08	1.40157e+08	2.32213e+08	3.1965e+08	2.13427e+08	2.11029e+08	2.22394e+08	1.33403e+08	2.54897e+08	2.94761e+08	2.41153e+08	2.14176e+08
GENE4068795_p0	DNA-directed RNA polymerase subunit	GENE4068795_p0	GENE4068795_p0	1	194622	0.0245662	0.0238602	0.0264222	0.0262894	0.0249689	0.0261931	0.0238994	0.0228396	0.0258766	0.0266588	0.0250296	0.0251139	0.0242914	0.0223323	0.0262774	0.0264197	0.024901	0.0242523	3.66371e+09	3.26134e+09	4.4698e+09	4.56666e+09	4.34139e+09	4.34076e+09	3.91582e+09	3.22747e+09	4.34762e+09	4.9221e+09	4.55735e+09	4.35063e+09	4.33109e+09	3.14685e+09	4.77801e+09	4.52638e+09	4.32594e+09	3.66489e+09
GENE4066505_p0	Cell morphogenesis central region	GENE4066505_p0	GENE4066505_p0	1	250823	0.00289352	0.00371884	0.00317331	0.00316173	0.00291697	0.00303503	0.00267964	0.00316986	0.00311392	0.0031992	0.00290763	0.00276729	0.00276011	0.00328206	0.00305874	0.00346827	0.00298208	0.00298135	4.31528e+08	5.0831e+08	5.36823e+08	5.49215e+08	5.0718e+08	5.02969e+08	4.39049e+08	4.47935e+08	5.2318e+08	5.90678e+08	5.29417e+08	4.79394e+08	4.9212e+08	4.62476e+08	5.5617e+08	5.94206e+08	5.18065e+08	4.50527e+08
GENE4064851_p0	GHMP kinase	GENE4064851_p0	GENE4064851_p0	1	39931.1	0.000933244	0.000895355	0.000822533	0.000810925	0.00104536	0.00105777	0.00098017	0.000834689	0.000845893	0.00077849	0.000967653	0.00102705	0.00107335	0.000835019	0.000866424	0.000782148	0.00110547	0.00100817	1.3918e+08	1.22382e+08	1.39146e+08	1.40863e+08	1.81759e+08	1.75294e+08	1.60597e+08	1.1795e+08	1.42122e+08	1.43735e+08	1.76189e+08	1.77922e+08	1.91375e+08	1.17663e+08	1.57542e+08	1.34002e+08	1.92049e+08	1.52349e+08
GENE4068137_p0x	Inositol-1-monophosphatase	GENE4068137_p0x	GENE4068137_p0x	1	42469.7	0.0267024	0.0267185	0.0221962	0.0233213	0.0234043	0.0246579	0.0263284	0.0240553	0.0228905	0.0246672	0.0224032	0.0245608	0.0258079	0.024471	0.0233578	0.0253258	0.0244248	0.0240417	3.98229e+09	3.65202e+09	3.75489e+09	4.05107e+09	4.06935e+09	4.08634e+09	4.31381e+09	3.39926e+09	3.84591e+09	4.55439e+09	4.07915e+09	4.25481e+09	4.60147e+09	3.44821e+09	4.24714e+09	4.33897e+09	4.24323e+09	3.63307e+09
GENE4068442_p0	Histidine kinase/HSP90-like	GENE4068442_p0	GENE4068442_p0	1	80173	0.181692	0.105522	0.142057	0.159152	0.15878	0.128719	0.17626	0.0902038	0.129103	0.150188	0.131174	0.116623	0.176627	0.0946499	0.126514	0.145613	0.131037	0.113941	2.70968e+10	1.44233e+10	2.40316e+10	2.76458e+10	2.76074e+10	2.13314e+10	2.88795e+10	1.27467e+10	2.16911e+10	2.77296e+10	2.3884e+10	2.02032e+10	3.14921e+10	1.33372e+10	2.30039e+10	2.49472e+10	2.27645e+10	1.72182e+10
GENE4065315_p0	RNA helicase	GENE4065315_p0	GENE4065315_p0	1	69813.3	0.0713767	0.0373558	0.0760553	0.0750098	0.0720505	0.0729574	0.0704775	0.0375655	0.0693824	0.0726834	0.0681601	0.0687961	0.0655212	0.0378999	0.0691051	0.0696981	0.0680031	0.0647335	1.06448e+10	5.10598e+09	1.28661e+10	1.30297e+10	1.25276e+10	1.20906e+10	1.15475e+10	5.3084e+09	1.16572e+10	1.34198e+10	1.24105e+10	1.1918e+10	1.16822e+10	5.34049e+09	1.25654e+10	1.19411e+10	1.18139e+10	9.78222e+09
GENE4068112_p0	DNA repair protein RecN	GENE4068112_p0	GENE4068112_p0	1	66920.2	0.0170924	0.0133653	0.0167482	0.0184551	0.0172531	0.0169939	0.0168127	0.0123955	0.0160912	0.0178606	0.0166975	0.0163584	0.0164294	0.0124912	0.0162673	0.0178054	0.0167892	0.0150502	2.5491e+09	1.82684e+09	2.83326e+09	3.20578e+09	2.99983e+09	2.81625e+09	2.75469e+09	1.75162e+09	2.70355e+09	3.29766e+09	3.04027e+09	2.83386e+09	2.92931e+09	1.76014e+09	2.95787e+09	3.05053e+09	2.91672e+09	2.27431e+09
GENE4065205_p0	Protein-L-isoaspartate(D-aspartate) O-methyltransferase	GENE4065205_p0	GENE4065205_p0	1	25779.2	0.00221706	0.00835913	0.00191637	0.00219767	0.00178807	0.00204237	0.00210336	0.00568188	0.0022845	0.00252073	0.00192772	0.0024435	0.00209948	0.00615367	0.00226541	0.00261301	0.00221761	0.00223012	3.30644e+08	1.14257e+09	3.2419e+08	3.8175e+08	3.10895e+08	3.38465e+08	3.44627e+08	8.0291e+08	3.83827e+08	4.65411e+08	3.50996e+08	4.23303e+08	3.7433e+08	8.67116e+08	4.11919e+08	4.47677e+08	3.85256e+08	3.37004e+08
GENE4065783_p0	Protein kinase-like (PK-like)	GENE4065783_p0	GENE4065783_p0	1	69369.9	0.000702919	0.000454539	0.000240617	0.000635468	0.000226185	0.000369579	0.000535509	0.000435444	0.000376138	0.000573973	0.000261644	0.000396902	0.000434586	0.000436217	0.000427249	0.000641324	0.000387804	0.000450239	1.04831e+08	6.21288e+07	4.07047e+07	1.10385e+08	3.93272e+07	6.1247e+07	8.7741e+07	6.15327e+07	6.31964e+07	1.05975e+08	4.76399e+07	6.87578e+07	7.74853e+07	6.14675e+07	7.76866e+07	1.09875e+08	6.73717e+07	6.80379e+07
GENE4063312_p0	Thioredoxin domain-containing protein 1	GENE4063312_p0	GENE4063312_p0	1	27175.7	0.000694431	0.000990438	0.000579705	0.00073058	0.000488188	0.000569218	0.000542168	0.000749341	0.000598359	0.000792947	0.000492257	0.000570485	0.000614253	0.000783555	0.000671235	0.000816778	0.000549365	0.000574626	1.03565e+08	1.35378e+08	9.80677e+07	1.26907e+08	8.48822e+07	9.43315e+07	8.88322e+07	1.0589e+08	1.00532e+08	1.46405e+08	8.96296e+07	9.88285e+07	1.0952e+08	1.10411e+08	1.2205e+08	1.39935e+08	9.54389e+07	8.68347e+07
GENE4066235_p0	Pyruvate carboxylase	GENE4066235_p0	GENE4066235_p0	1	135404	0.124364	0.103255	0.104078	0.0894335	0.131285	0.115522	0.124877	0.104363	0.0947649	0.0795199	0.114024	0.10262	0.127706	0.108035	0.0888034	0.0748242	0.107338	0.0966719	1.85472e+10	1.41134e+10	1.76067e+10	1.55352e+10	2.28267e+10	1.91444e+10	2.04607e+10	1.47475e+10	1.59218e+10	1.4682e+10	2.07614e+10	1.77774e+10	2.27697e+10	1.52232e+10	1.61471e+10	1.28193e+10	1.86474e+10	1.46086e+10
GENE4067937_p0	Phosphodiesterase	GENE4067937_p0	GENE4067937_p0	1	40215.6	0.000704372	0.000442282	0.000723487	0.000712042	0.000777512	0.000783435	0.000722319	0.000540704	0.000695016	0.000718164	0.000807971	0.000763717	0.000713353	0.000456902	0.000676779	0.00065129	0.000803848	0.000681315	1.05047e+08	6.04535e+07	1.22391e+08	1.23687e+08	1.35187e+08	1.29832e+08	1.18349e+08	7.64072e+07	1.16772e+08	1.32597e+08	1.47114e+08	1.32303e+08	1.27189e+08	6.43822e+07	1.23058e+08	1.11583e+08	1.39649e+08	1.02957e+08
GENE4064562_p0	Bifunctional purine biosynthesis protein PurH	GENE4064562_p0	GENE4064562_p0	1	52668	0.0864768	0.0664497	0.0726371	0.0740726	0.0799659	0.0752362	0.0804262	0.0575028	0.0662077	0.0690994	0.0722786	0.0667353	0.0810488	0.0570523	0.0628898	0.0666576	0.0659573	0.0624128	1.28968e+10	9.08269e+09	1.22879e+10	1.28669e+10	1.39038e+10	1.24682e+10	1.31775e+10	8.12574e+09	1.11238e+10	1.2758e+10	1.31604e+10	1.15609e+10	1.44508e+10	8.03925e+09	1.14352e+10	1.14202e+10	1.14585e+10	9.43152e+09
GENE4063629_p0	Serine/threonine-protein kinase GRIK1	GENE4063629_p0	GENE4063629_p0	1	96355.7	0.00230577	0.00422164	0.00320394	0.00273245	0.00248936	0.00278812	0.00219082	0.00363594	0.00304302	0.00276923	0.00255997	0.00282962	0.00223166	0.0036049	0.00314791	0.00281148	0.00273699	0.00288431	3.43873e+08	5.77035e+08	5.42006e+08	4.74645e+08	4.3283e+08	4.62051e+08	3.58957e+08	5.13797e+08	5.11268e+08	5.11293e+08	4.66117e+08	4.90192e+08	3.97898e+08	5.07967e+08	5.72384e+08	4.81679e+08	4.75485e+08	4.35863e+08
GENE4065640_p0	Splicing factor 3B subunit 3	GENE4065640_p0	GENE4065640_p0	1	130891	0.0273365	0.0273211	0.0277727	0.0290066	0.0279542	0.0287912	0.0269707	0.0256717	0.0270293	0.0285148	0.0270519	0.027361	0.0265336	0.0260404	0.0265276	0.0289794	0.0277448	0.0266098	4.07685e+09	3.73438e+09	4.69826e+09	5.03864e+09	4.86045e+09	4.77132e+09	4.41904e+09	3.62767e+09	4.54129e+09	5.26479e+09	4.92558e+09	4.73991e+09	4.73087e+09	3.66936e+09	4.8235e+09	4.96493e+09	4.81998e+09	4.02114e+09
GENE4063060_p0	Farnesyl diphosphate synthase	GENE4063060_p0	GENE4063060_p0	1	40744.9	0.0157763	0.00981546	0.0158392	0.0158052	0.0159257	0.0149373	0.0161858	0.00878139	0.0149303	0.0145435	0.0144977	0.0133666	0.0156993	0.00940048	0.0142439	0.0136725	0.0143141	0.0126753	2.35282e+09	1.34163e+09	2.67949e+09	2.74546e+09	2.76903e+09	2.47543e+09	2.65199e+09	1.2409e+09	2.5085e+09	2.68522e+09	2.63972e+09	2.31558e+09	2.79914e+09	1.32462e+09	2.58996e+09	2.34245e+09	2.48673e+09	1.91543e+09
GENE4066947_p0x	Regulator of CO2-responsive protein	GENE4066947_p0x	GENE4066947_p0x	1	43936.4	0.00925745	0.0049593	0.0117398	0.00866966	0.00898095	0.00892722	0.00889042	0.00525708	0.0120436	0.00857273	0.00898044	0.00827534	0.0088319	0.00491987	0.011735	0.0086063	0.0092729	0.00817313	1.38062e+09	6.77863e+08	1.98601e+09	1.50598e+09	1.56154e+09	1.47943e+09	1.45666e+09	7.4288e+08	2.02349e+09	1.58281e+09	1.63515e+09	1.43359e+09	1.5747e+09	6.9326e+08	2.13376e+09	1.47448e+09	1.61094e+09	1.23508e+09
GENE4065455_p0	Triosephosphate chloroplastic	GENE4065455_p0	GENE4065455_p0	1	150722	0.00892472	0.00872522	0.00925966	0.00947083	0.00982099	0.0101199	0.00867698	0.00880987	0.00941692	0.00963354	0.00910782	0.00974891	0.00856421	0.00826377	0.00885456	0.00926999	0.00960735	0.00921734	1.331e+09	1.19261e+09	1.56644e+09	1.64515e+09	1.70759e+09	1.67708e+09	1.42169e+09	1.24493e+09	1.58217e+09	1.77867e+09	1.65834e+09	1.68886e+09	1.52697e+09	1.16445e+09	1.61002e+09	1.58819e+09	1.66905e+09	1.39288e+09
GENE4064827_p0	SAM-dependent MTase	GENE4064827_p0	GENE4064827_p0	1	86696.2	0.00886824	0.00467629	0.00805249	0.00788966	0.0102159	0.00950285	0.00936611	0.00498373	0.00656345	0.00731842	0.00903437	0.00852083	0.0090129	0.00466024	0.00638552	0.00689723	0.00863756	0.0073079	1.32257e+09	6.3918e+08	1.36223e+09	1.37049e+09	1.77627e+09	1.57482e+09	1.5346e+09	7.04253e+08	1.10275e+09	1.35122e+09	1.64497e+09	1.47612e+09	1.60697e+09	6.56676e+08	1.16108e+09	1.18167e+09	1.50057e+09	1.10434e+09
GENE4068336_p0	Non-specific serine/threonine protein kinase	GENE4068336_p0	GENE4068336_p0	1	67007.5	0.0141865	0.0131071	0.0132848	0.0148414	0.0144936	0.0137473	0.0143643	0.0134405	0.0138184	0.0147606	0.0139223	0.013295	0.014302	0.0130407	0.0131876	0.0159833	0.0138248	0.0136947	2.11572e+09	1.79155e+09	2.24737e+09	2.57806e+09	2.52002e+09	2.27822e+09	2.35354e+09	1.89928e+09	2.32168e+09	2.7253e+09	2.53496e+09	2.30317e+09	2.55001e+09	1.83758e+09	2.39789e+09	2.73835e+09	2.40172e+09	2.06947e+09
GENE4063159_p0	RING-type E3 ubiquitin transferase	GENE4063159_p0	GENE4063159_p0	1	215784	0.00658389	0.0101809	0.00773264	0.00789206	0.00726038	0.00775006	0.0067046	0.00895646	0.00777133	0.00802526	0.00756889	0.00818707	0.00658976	0.00905598	0.00794331	0.0077199	0.00816086	0.00798574	9.81896e+08	1.39157e+09	1.30812e+09	1.3709e+09	1.26238e+09	1.28435e+09	1.09852e+09	1.26564e+09	1.30569e+09	1.48173e+09	1.37814e+09	1.4183e+09	1.17493e+09	1.27608e+09	1.44433e+09	1.32262e+09	1.41775e+09	1.20677e+09
GENE4066726_p0	Heat shock protein 70	GENE4066726_p0	GENE4066726_p0	1	70844.2	0.299347	0.249303	0.286393	0.261501	0.266791	0.27674	0.282337	0.20477	0.272488	0.243273	0.218781	0.239676	0.276635	0.213977	0.26711	0.24675	0.219452	0.242791	4.46435e+10	3.4076e+10	4.84486e+10	4.54246e+10	4.63874e+10	4.58618e+10	4.62598e+10	2.89361e+10	4.57817e+10	4.49163e+10	3.98355e+10	4.15205e+10	4.93232e+10	3.01516e+10	4.85685e+10	4.22747e+10	3.81244e+10	3.66894e+10
GENE4064477_p0	Heat shock protein 70 (Hsp 70) family protein	GENE4064477_p0	GENE4064477_p0	1	72942.2	0.136589	0.0920866	0.11088	0.153474	0.11931	0.120578	0.131819	0.072779	0.114278	0.151133	0.10553	0.111198	0.126786	0.0773958	0.117384	0.150073	0.111416	0.110722	2.03703e+10	1.25869e+10	1.87575e+10	2.66595e+10	2.07447e+10	1.99823e+10	2.1598e+10	1.02844e+10	1.92003e+10	2.79042e+10	1.92147e+10	1.92634e+10	2.26055e+10	1.09059e+10	2.13439e+10	2.57114e+10	1.93559e+10	1.67318e+10
GENE4068402_p0	Fe-S cluster assembly ATP-binding protein	GENE4068402_p0	GENE4068402_p0	1	32213.6	0.0391186	0.0301656	0.03176	0.0297893	0.0329953	0.0311151	0.0343282	0.037199	0.0310222	0.0287153	0.0309733	0.0300543	0.0333099	0.0336487	0.0311839	0.0285315	0.0303555	0.0274863	5.834e+09	4.12319e+09	5.37279e+09	5.17461e+09	5.73695e+09	5.15643e+09	5.62454e+09	5.25661e+09	5.21214e+09	5.3018e+09	5.63958e+09	5.20648e+09	5.93906e+09	4.74145e+09	5.67016e+09	4.88819e+09	5.27354e+09	4.1536e+09
GENE4066313_p0	DNA replication licensing factor MCM2	GENE4066313_p0	GENE4066313_p0	1	98118.2	0.00743081	0.00358447	0.0102778	0.0109258	0.00988913	0.0106639	0.00711815	0.00477969	0.0106025	0.0106866	0.0075562	0.00807291	0.00601221	0.00396258	0.0105144	0.0103012	0.0086679	0.00924047	1.1082e+09	4.89944e+08	1.73868e+09	1.89788e+09	1.71944e+09	1.76723e+09	1.16628e+09	6.7542e+08	1.78136e+09	1.9731e+09	1.37582e+09	1.39852e+09	1.07196e+09	5.58368e+08	1.91184e+09	1.76486e+09	1.50584e+09	1.39638e+09
GENE4067460_p0	ATP-dependent zinc metalloprotease FTSH mitochondrial	GENE4067460_p0	GENE4067460_p0	1	24532.9	0.00157848	0.0014765	0.00161448	0.00155416	0.00156125	0.00155933	0.00151562	0.0017282	0.00164659	0.0015301	0.00158441	0.00160287	0.00156285	0.00165805	0.00164949	0.00157094	0.00169414	0.00165103	2.35408e+08	2.01816e+08	2.73119e+08	2.69968e+08	2.71457e+08	2.58415e+08	2.48329e+08	2.44213e+08	2.76649e+08	2.82507e+08	2.88488e+08	2.77675e+08	2.78651e+08	2.33637e+08	2.99926e+08	2.69143e+08	2.94317e+08	2.49496e+08
GENE4062247_p0	Uncharacterized protein	GENE4062247_p0	GENE4062247_p0	1	92842.6	0.00160766	0.00130306	0.00157691	0.00188758	0.00178623	0.0017315	0.00160217	0.00151078	0.00158909	0.00173716	0.00167767	0.00165622	0.00167401	0.00140721	0.00149183	0.00170228	0.00161364	0.00163403	2.3976e+08	1.78109e+08	2.66763e+08	3.27886e+08	3.10576e+08	2.86946e+08	2.62509e+08	2.13489e+08	2.66989e+08	3.20737e+08	3.05467e+08	2.86916e+08	2.98472e+08	1.9829e+08	2.71259e+08	2.91645e+08	2.80332e+08	2.46927e+08
GENE4063089_p0	Syntaxin-61	GENE4063089_p0	GENE4063089_p0	1	25156.3	0.00208358	0.00263193	0.00172234	0.00212941	0.00198177	0.00193287	0.00190121	0.00220548	0.00191386	0.0023028	0.00189877	0.00199105	0.00185864	0.00218452	0.00174929	0.00230152	0.00207362	0.00199981	3.10737e+08	3.59746e+08	2.91365e+08	3.69894e+08	3.44575e+08	3.20318e+08	3.11506e+08	3.11658e+08	3.21555e+08	4.25174e+08	3.45726e+08	3.44922e+08	3.31389e+08	3.07822e+08	3.18073e+08	3.94311e+08	3.60241e+08	3.02202e+08
GENE4068918_p0	Transcription elongation factor SPT6 isoform B	GENE4068918_p0	GENE4068918_p0	1	180286	0.0173572	0.0158428	0.0169594	0.0186063	0.0176117	0.0174527	0.0167925	0.0157374	0.0175059	0.0190314	0.0168748	0.0169115	0.0163425	0.0160516	0.017136	0.0185561	0.0177226	0.0169306	2.58858e+09	2.16548e+09	2.869e+09	3.23204e+09	3.06218e+09	2.89229e+09	2.75138e+09	2.22386e+09	2.94123e+09	3.51384e+09	3.07254e+09	2.92969e+09	2.91382e+09	2.26183e+09	3.11583e+09	3.17914e+09	3.07887e+09	2.55847e+09
GENE4065715_p0	Actin	GENE4065715_p0	GENE4065715_p0	1	43384.9	0.121158	0.0958056	0.112909	0.143535	0.106062	0.127407	0.119807	0.0994843	0.121271	0.147961	0.109357	0.125892	0.119553	0.0934657	0.122283	0.142076	0.122138	0.136425	1.8069e+10	1.30952e+10	1.91005e+10	2.49329e+10	1.84412e+10	2.1114e+10	1.96299e+10	1.40582e+10	2.03751e+10	2.73185e+10	1.99115e+10	2.1809e+10	2.13159e+10	1.31703e+10	2.22347e+10	2.43413e+10	2.12185e+10	2.06158e+10
GENE4062093_p0	Tetrahydrofolate synthase	GENE4062093_p0	GENE4062093_p0	1	57706	0.00327986	0.00408848	0.00312601	0.00317976	0.00372708	0.003713	0.00306195	0.00431436	0.00378656	0.00359851	0.0036371	0.00371484	0.00329552	0.00450133	0.00302734	0.0033107	0.00363847	0.00395138	4.89145e+08	5.58835e+08	5.28822e+08	5.52346e+08	6.48035e+08	6.15322e+08	5.01688e+08	6.09664e+08	6.36193e+08	6.64405e+08	6.6224e+08	6.43544e+08	5.87581e+08	6.34283e+08	5.5046e+08	5.67209e+08	6.32096e+08	5.97113e+08
GENE4067025_p0	Delta 1-pyrroline-5-carboxylate synthetase 2	GENE4067025_p0	GENE4067025_p0	1	45743.8	0.0654622	0.0608442	0.0831408	0.0639626	0.0594897	0.0566102	0.0653072	0.0561685	0.083455	0.0609593	0.0644673	0.0595182	0.0681046	0.0596469	0.0874626	0.063027	0.0576496	0.0594183	9.76278e+09	8.31649e+09	1.40648e+10	1.11107e+10	1.03436e+10	9.38152e+09	1.07003e+10	7.93719e+09	1.40216e+10	1.12551e+10	1.17381e+10	1.03107e+10	1.21428e+10	8.40487e+09	1.59033e+10	1.07982e+10	1.00152e+10	8.97901e+09
GENE4064950_p0	T-SNARE coiled-coil	GENE4064950_p0	GENE4064950_p0	1	36128	0.00124914	0.00173271	0.00109182	0.0013357	0.00119549	0.00130006	0.00118057	0.00146001	0.00117511	0.00142303	0.00125607	0.00129232	0.00119133	0.00149151	0.0011728	0.00146947	0.00136031	0.00144287	1.86291e+08	2.36836e+08	1.84701e+08	2.3202e+08	2.07862e+08	2.15448e+08	1.93431e+08	2.06315e+08	1.97434e+08	2.6274e+08	2.28704e+08	2.23877e+08	2.12411e+08	2.10169e+08	2.13249e+08	2.51758e+08	2.36321e+08	2.18039e+08
GENE4064458_p0	Carbohydrate-binding module family 20 protein	GENE4064458_p0	GENE4064458_p0	1	36719.9	0.0112491	0.00658069	0.0100619	0.011447	0.0117051	0.0111549	0.0107606	0.00729089	0.0104057	0.0112736	0.00966235	0.00962112	0.0102375	0.00636677	0.0101967	0.0103937	0.0102189	0.00911196	1.67765e+09	8.99482e+08	1.70215e+09	1.98843e+09	2.03519e+09	1.8486e+09	1.76308e+09	1.03028e+09	1.7483e+09	2.08149e+09	1.75931e+09	1.66672e+09	1.82532e+09	8.97144e+08	1.85406e+09	1.7807e+09	1.77529e+09	1.37696e+09
GENE4065787_p0	Extended synaptotagmin-3	GENE4065787_p0	GENE4065787_p0	1	67669.9	0.0010537	0.00160214	0.0010186	0.00129891	0.000974416	0.00111252	0.000995916	0.00127536	0.00104976	0.00136594	0.00103916	0.00119194	0.00101045	0.00144596	0.00107259	0.00144672	0.00109706	0.00123478	1.57144e+08	2.18988e+08	1.72315e+08	2.2563e+08	1.69424e+08	1.84369e+08	1.63177e+08	1.80222e+08	1.76374e+08	2.52198e+08	1.8921e+08	2.06487e+08	1.8016e+08	2.03751e+08	1.95029e+08	2.4786e+08	1.90588e+08	1.86594e+08
GENE4063275_p0	Glutamyl-tRNA(Gln) amidotransferase subunit A isoform X2	GENE4063275_p0	GENE4063275_p0	1	56243	0.00967858	0.0107308	0.0117463	0.0102204	0.0104327	0.00967299	0.00938257	0.00992995	0.0107683	0.00991587	0.0093253	0.00944409	0.00919499	0.00993611	0.0106885	0.00966031	0.00963893	0.00891017	1.44343e+09	1.46674e+09	1.9871e+09	1.77535e+09	1.81396e+09	1.60302e+09	1.5373e+09	1.40321e+09	1.80922e+09	1.8308e+09	1.69794e+09	1.63606e+09	1.63944e+09	1.4001e+09	1.94348e+09	1.65506e+09	1.67453e+09	1.34646e+09
GENE4066287_p0x	ATP-dependent RNA helicase	GENE4066287_p0x	GENE4066287_p0x	1	62126.4	0.000304148	0.000414486	0.000307907	0.000263182	0.00030213	0.000294741	0.000328576	0.000392423	0.00024425	0.000236135	0.000263784	0.000245748	0.000289725	0.00039678	0.000235477	0.000204454	0.000237915	0.000220312	4.53595e+07	5.6654e+07	5.2088e+07	4.57166e+07	5.2532e+07	4.88448e+07	5.38359e+07	5.54534e+07	4.10374e+07	4.35984e+07	4.80295e+07	4.25724e+07	5.16571e+07	5.59105e+07	4.28167e+07	3.50282e+07	4.1332e+07	3.32925e+07
GENE4066318_p0	Protein kinase-like (PK-like)	GENE4066318_p0	GENE4066318_p0	1	53576.7	0.00585071	0.00526451	0.00569967	0.00579719	0.00564427	0.00577389	0.00555732	0.00489488	0.00580325	0.0059618	0.00552584	0.00562463	0.00547038	0.00509785	0.00553813	0.00564911	0.00560935	0.00569853	8.72552e+08	7.1958e+08	9.64204e+08	1.00701e+09	9.81381e+08	9.56856e+08	9.10546e+08	6.91697e+08	9.75024e+08	1.10075e+09	1.00614e+09	9.74388e+08	9.75352e+08	7.18339e+08	1.007e+09	9.6784e+08	9.74489e+08	8.61134e+08
GENE4063825_p0	Mitogen-activated protein kinase	GENE4063825_p0	GENE4063825_p0	1	45278.5	0.00236847	0.00130101	0.00121025	0.00259724	0.00128908	0.0015068	0.00190339	0.00104529	0.00189121	0.00222452	0.00117715	0.00140221	0.00161971	0.00102402	0.00202573	0.00256249	0.00163115	0.00179964	3.53224e+08	1.77828e+08	2.04737e+08	4.51159e+08	2.24135e+08	2.49709e+08	3.11863e+08	1.47711e+08	3.17749e+08	4.10721e+08	2.14334e+08	2.42913e+08	2.8879e+08	1.44295e+08	3.68337e+08	4.39022e+08	2.83373e+08	2.71953e+08
GENE4066839_p0	Cyclin-dependent kinase	GENE4066839_p0	GENE4066839_p0	1	34753.8	0.00488195	0.0042784	0.00665991	0.00508219	0.00486262	0.00540338	0.00478945	0.00431499	0.00664018	0.00506279	0.00470436	0.00532122	0.00484205	0.00429325	0.00653415	0.00527751	0.00479351	0.00542774	7.28075e+08	5.84794e+08	1.12665e+09	8.8281e+08	8.45473e+08	8.95455e+08	7.84732e+08	6.09753e+08	1.11564e+09	9.3476e+08	8.56565e+08	9.21827e+08	8.63322e+08	6.04963e+08	1.1881e+09	9.04174e+08	8.32758e+08	8.20214e+08
GENE4064764_p0	Uncharacterized protein	GENE4064764_p0	GENE4064764_p0	1	27043.8	0.00119932	0.000877876	0.000985881	0.00132354	0.00109755	0.001195	0.0011433	0.000857149	0.00115734	0.00128844	0.00110661	0.00115362	0.00110606	0.000906362	0.00102235	0.00122324	0.00111776	0.00126274	1.78862e+08	1.19993e+08	1.6678e+08	2.29908e+08	1.90832e+08	1.98037e+08	1.87326e+08	1.21124e+08	1.94449e+08	2.3789e+08	2.01491e+08	1.99849e+08	1.97208e+08	1.27716e+08	1.85893e+08	2.09573e+08	1.94184e+08	1.90819e+08
GENE4068867_p0	Nitrilase/cyanide hydratase and apolipoprotein N-acyltransferase family protein	GENE4068867_p0	GENE4068867_p0	1	39411.5	0.0508367	0.0873025	0.0450884	0.05204	0.0472672	0.0491074	0.0509576	0.0797357	0.0510969	0.0578682	0.0500071	0.0546922	0.0536911	0.0844349	0.0557374	0.0622439	0.0547551	0.0572345	7.58159e+09	1.1933e+10	7.62753e+09	9.03971e+09	8.21844e+09	8.13814e+09	8.34921e+09	1.12675e+10	8.58498e+09	1.06844e+10	9.10523e+09	9.47467e+09	9.57297e+09	1.18978e+10	1.01347e+10	1.0664e+10	9.51238e+09	8.649e+09
GENE4067011_p0	Proteasome endopeptidase complex	GENE4067011_p0	GENE4067011_p0	1	25507.5	0.00756643	0.00824741	0.00783321	0.00784572	0.00712742	0.00686201	0.00683148	0.00594889	0.00730244	0.00776287	0.00603139	0.00626956	0.0065884	0.0059686	0.00778376	0.00780656	0.00649678	0.00630711	1.12843e+09	1.1273e+09	1.32513e+09	1.36286e+09	1.23926e+09	1.13718e+09	1.11931e+09	8.40641e+08	1.22691e+09	1.43329e+09	1.09819e+09	1.08611e+09	1.17469e+09	8.41037e+08	1.41532e+09	1.33747e+09	1.12866e+09	9.53101e+08
GENE4065855_p0	Translin	GENE4065855_p0	GENE4065855_p0	1	28708	0.00113993	0.000861484	0.00105639	0.00106423	0.00147195	0.00116912	0.00131656	0.000908892	0.00081847	0.000842126	0.00131312	0.00100599	0.00131995	0.000966747	0.000734524	0.000801797	0.00106606	0.000990973	1.70005e+08	1.17752e+08	1.78707e+08	1.84864e+08	2.55931e+08	1.93749e+08	2.15714e+08	1.28436e+08	1.37514e+08	1.55485e+08	2.39092e+08	1.74273e+08	2.35344e+08	1.36225e+08	1.33558e+08	1.37369e+08	1.85202e+08	1.49751e+08
GENE4065586_p0	NADPH:adrenodoxin oxidoreductase	GENE4065586_p0	GENE4065586_p0	1	53290.6	0.00391601	0.00643997	0.00360669	0.00367504	0.00363112	0.0038217	0.0036461	0.00526383	0.00374767	0.00398584	0.00333819	0.00366806	0.00356548	0.00547999	0.00374648	0.00402748	0.00344001	0.00329904	5.84018e+08	8.80248e+08	6.10137e+08	6.38379e+08	6.31351e+08	6.33337e+08	5.97399e+08	7.43834e+08	6.2966e+08	7.3592e+08	6.07815e+08	6.3544e+08	6.35715e+08	7.72187e+08	6.8122e+08	6.90012e+08	5.97618e+08	4.98535e+08
GENE4062315_p0	1-phosphatidylinositol 4-kinase	GENE4062315_p0	GENE4062315_p0	1	142115	0.00662035	0.00676567	0.00650367	0.00586853	0.00721798	0.00700956	0.00661943	0.007425	0.00667611	0.00595532	0.00672477	0.00695103	0.00659148	0.00722359	0.00667795	0.0056521	0.00743823	0.00668398	9.87332e+08	9.24767e+08	1.10021e+09	1.0194e+09	1.255e+09	1.16163e+09	1.08457e+09	1.04923e+09	1.12168e+09	1.09955e+09	1.22444e+09	1.20417e+09	1.17524e+09	1.01788e+09	1.21425e+09	9.68352e+08	1.29221e+09	1.01005e+09
GENE4062366_p0;GENE4071989_p1x	Beta-amylase chloroplastic; Putative steroid-binding protein 3	GENE4062366_p0	GENE4062366_p0;GENE4071989_p1x	2	283816	0.00898919	0.00829032	0.0104605	0.00997573	0.0103602	0.0101597	0.00929343	0.00865132	0.0104369	0.0100208	0.0099411	0.00996563	0.00913333	0.00836058	0.0101938	0.00991454	0.0105196	0.00985631	1.34061e+09	1.13316e+09	1.76959e+09	1.73285e+09	1.80135e+09	1.68367e+09	1.52269e+09	1.22252e+09	1.75354e+09	1.85017e+09	1.81006e+09	1.72641e+09	1.62845e+09	1.17809e+09	1.85353e+09	1.69862e+09	1.82753e+09	1.48944e+09
GENE4071988_p1x	Exosome complex component MTR3	GENE4071988_p1x	GENE4071988_p1x	1	25897.3	0.000122029	0.000144453	0.000126186	0.000142654	0.000186928	0.000169226	0.000147199	0.000148134	0.000169894	0.000158124	0.000146863	0.000157146	0.000179121	0.000178951	0.000144149	0.000153562	0.000192927	0.0002003	1.81988e+07	1.97446e+07	2.13466e+07	2.47801e+07	3.25016e+07	2.80444e+07	2.4118e+07	2.09328e+07	2.85444e+07	2.9195e+07	2.67407e+07	2.72233e+07	3.19368e+07	2.52161e+07	2.62106e+07	2.63092e+07	3.35164e+07	3.02684e+07
GENE4066459_p0	Charged multivesicular body protein 5	GENE4066459_p0	GENE4066459_p0	1	25136.6	0.00324461	0.0033461	0.00336988	0.00365071	0.00321519	0.00328194	0.00322415	0.00335251	0.00362685	0.00371089	0.00323756	0.00326964	0.00314883	0.00334911	0.00365719	0.00357791	0.0033978	0.00328146	4.83889e+08	4.57362e+08	5.70077e+08	6.34154e+08	5.59032e+08	5.43887e+08	5.28264e+08	4.73745e+08	6.09359e+08	6.85154e+08	5.89492e+08	5.66419e+08	5.61427e+08	4.71924e+08	6.64986e+08	6.12988e+08	5.90286e+08	4.95879e+08
GENE4063446_p0	Pleiotropic regulator 1	GENE4063446_p0	GENE4063446_p0	1	55317.8	0.00171638	0.00184921	0.00180367	0.00199825	0.00165516	0.00183121	0.00166024	0.00168404	0.00171836	0.00195208	0.00179662	0.00176813	0.0016793	0.00173984	0.00167721	0.00187703	0.00177175	0.00184333	2.55974e+08	2.5276e+08	3.05123e+08	3.4711e+08	2.87786e+08	3.0347e+08	2.72024e+08	2.37972e+08	2.88707e+08	3.60419e+08	3.27126e+08	3.06304e+08	2.99414e+08	2.45161e+08	3.04967e+08	3.21584e+08	3.07799e+08	2.78555e+08
GENE4063427_p0	Putative mitochondrial 2-oxoglutarate/malate carrier protein	GENE4063427_p0	GENE4063427_p0	1	31355.2	0.111308	0.088238	0.134682	0.113947	0.11371	0.117561	0.103228	0.0794448	0.129456	0.11359	0.130213	0.128789	0.109955	0.103551	0.133134	0.137422	0.110358	0.134553	1.66001e+10	1.20608e+10	2.27839e+10	1.97933e+10	1.9771e+10	1.94823e+10	1.69136e+10	1.12264e+10	2.17504e+10	2.09724e+10	2.37091e+10	2.23109e+10	1.96046e+10	1.45913e+10	2.42077e+10	2.3544e+10	1.91721e+10	2.0333e+10
GENE4062731_p0	Peptide-methionine (S)-S-oxide reductase	GENE4062731_p0	GENE4062731_p0	1	33541.5	0.0238591	0.0332362	0.0204556	0.0174497	0.020931	0.020022	0.0216621	0.0318614	0.0217788	0.0185074	0.0194769	0.0187481	0.0219222	0.0315896	0.0218986	0.0193803	0.0189714	0.0183099	3.55826e+09	4.5429e+09	3.46044e+09	3.03114e+09	3.63932e+09	3.31807e+09	3.54925e+09	4.50235e+09	3.65913e+09	3.41708e+09	3.54633e+09	3.24784e+09	3.90867e+09	4.4513e+09	3.98181e+09	3.32034e+09	3.29582e+09	2.7669e+09
GENE4064119_p0	TOC86	GENE4064119_p0	GENE4064119_p0	1	84125.5	0.0682794	0.0599214	0.0698376	0.0663643	0.0688185	0.0674285	0.0674029	0.0581864	0.0666132	0.0641718	0.0633458	0.060608	0.0657971	0.0593275	0.0655353	0.0632923	0.0611622	0.0583589	1.01829e+10	8.19037e+09	1.18143e+10	1.15279e+10	1.19656e+10	1.11743e+10	1.10437e+10	8.22235e+09	1.11919e+10	1.18483e+10	1.15339e+10	1.04995e+10	1.17314e+10	8.35985e+09	1.19163e+10	1.08436e+10	1.06255e+10	8.81892e+09
GENE4066195_p0	Uncharacterized protein	GENE4066195_p0	GENE4066195_p0	1	78412.6	0.0029618	0.00165611	0.00137725	0.00216938	0.0014037	0.00169758	0.00273938	0.00134515	0.00203616	0.00216631	0.00159442	0.00198321	0.00226421	0.00125478	0.00174957	0.00217101	0.00204256	0.00205722	4.41711e+08	2.26366e+08	2.32986e+08	3.76835e+08	2.44064e+08	2.81325e+08	4.48837e+08	1.90083e+08	3.42102e+08	3.99973e+08	2.90311e+08	3.43563e+08	4.03702e+08	1.76811e+08	3.18124e+08	3.7195e+08	3.54846e+08	3.10877e+08
GENE4064617_p0	Meiotically up-regulated protein 158 protein	GENE4064617_p0	GENE4064617_p0	1	100927	0.000582424	0.000808243	0.000464045	0.000549866	0.00046865	0.000489983	0.000528753	0.000772429	0.000451955	0.000587951	0.000479764	0.000478013	0.000525883	0.000744119	0.00050079	0.000557531	0.000560476	0.000519378	8.68604e+07	1.10475e+08	7.85016e+07	9.55155e+07	8.14851e+07	8.12007e+07	8.66342e+07	1.09152e+08	7.59346e+07	1.08555e+08	8.73548e+07	8.28091e+07	9.37634e+07	1.04854e+08	9.10584e+07	9.55196e+07	9.73692e+07	7.84859e+07
GENE4071382_p1x	Histone H4	GENE4071382_p1x	GENE4071382_p1x	1	21106.3	0.00238862	0.0044221	0.00249825	0.00228067	0.00244259	0.00234957	0.00228788	0.00353813	0.00248279	0.00260007	0.00237539	0.00243742	0.00228958	0.00393775	0.0025627	0.00257202	0.00274001	0.0029373	3.56229e+08	6.04435e+08	4.22625e+08	3.96167e+08	4.24699e+08	3.89374e+08	3.7486e+08	4.99975e+08	4.17143e+08	4.80061e+08	4.32508e+08	4.22248e+08	4.08226e+08	5.5487e+08	4.65975e+08	4.40653e+08	4.76012e+08	4.43871e+08
GENE2038450_chloroplast	Large ribosomal subunit protein bL20c	GENE2038450_chloroplast	GENE2038450_chloroplast	1	13603.6	0.0284461	0.0273219	0.0330226	0.03031	0.0281683	0.0319847	0.0273127	0.0258648	0.029161	0.0280261	0.0309263	0.0311656	0.0276895	0.0281888	0.0291168	0.0272459	0.0262581	0.0260053	4.24234e+09	3.7345e+09	5.58638e+09	5.26506e+09	4.89767e+09	5.30055e+09	4.47509e+09	3.65496e+09	4.89944e+09	5.17456e+09	5.63102e+09	5.399e+09	4.93696e+09	3.9721e+09	5.29429e+09	4.66793e+09	4.56172e+09	3.9298e+09
GENE4065697_p0	Glutathione transferase	GENE4065697_p0	GENE4065697_p0	1	53771.6	0.0182388	0.0287425	0.0144512	0.014034	0.0133951	0.0138789	0.0163275	0.0292038	0.0151444	0.0144296	0.0128208	0.0135702	0.0169759	0.0280769	0.0149622	0.0145878	0.0133128	0.0134249	2.72006e+09	3.92867e+09	2.44468e+09	2.43779e+09	2.32903e+09	2.30003e+09	2.67519e+09	4.12681e+09	2.54446e+09	2.66418e+09	2.33439e+09	2.35084e+09	3.02675e+09	3.95632e+09	2.72058e+09	2.49926e+09	2.31278e+09	2.02871e+09
GENE4066324_p0	Coiled-coil domain-containing protein 25	GENE4066324_p0	GENE4066324_p0	1	25765.8	0.006289	0.00655383	0.00595931	0.00651468	0.00602347	0.00591409	0.00603422	0.00568996	0.00635947	0.00670324	0.00569663	0.00574051	0.00624931	0.00598163	0.00614278	0.00630434	0.00600495	0.00568751	9.37917e+08	8.95811e+08	1.00813e+09	1.13164e+09	1.04731e+09	9.8009e+08	9.88683e+08	8.04051e+08	1.06848e+09	1.23764e+09	1.03724e+09	9.94463e+08	1.11423e+09	8.42874e+08	1.11694e+09	1.0801e+09	1.04322e+09	8.59469e+08
GENE4065001_p0	HAT1-interacting factor 1	GENE4065001_p0	GENE4065001_p0	1	44869.7	0.0107613	0.00892754	0.0104361	0.012582	0.0098412	0.0104301	0.011041	0.00851307	0.0107849	0.0128935	0.0105793	0.011422	0.010761	0.00735639	0.0112305	0.0125345	0.0123162	0.011614	1.6049e+09	1.22026e+09	1.76547e+09	2.18558e+09	1.71111e+09	1.72849e+09	1.80902e+09	1.20299e+09	1.812e+09	2.38057e+09	1.92626e+09	1.9787e+09	1.91865e+09	1.03659e+09	2.04204e+09	2.14749e+09	2.13964e+09	1.75505e+09
GENE4075576_p1x	FAD-dependent oxidoreductase	GENE4075576_p1x	GENE4075576_p1x	1	58428.8	0.000852998	0.0016561	0.000749255	0.000550926	0.00122693	0.000798766	0.00129094	0.00211817	0.000864714	0.000603065	0.00103878	0.000831925	0.00122179	0.00209997	0.000733782	0.0006625	0.000954262	0.000711935	1.27213e+08	2.26364e+08	1.2675e+08	9.56996e+07	2.13329e+08	1.32373e+08	2.11515e+08	2.9932e+08	1.45284e+08	1.11346e+08	1.8914e+08	1.44119e+08	2.17842e+08	2.95907e+08	1.33423e+08	1.13503e+08	1.6578e+08	1.07584e+08
GENE4063856_p0	Protein of unknown function	GENE4063856_p0	GENE4063856_p0	1	23530.5	0.0136709	0.00366622	0.0135483	0.00930497	0.00883224	0.00966818	0.0110061	0.00726487	0.0164892	0.0117423	0.00960297	0.00968528	0.0118023	0.00558751	0.0182932	0.0138355	0.00920832	0.0106787	2.03882e+09	5.01118e+08	2.29195e+09	1.61634e+09	1.53568e+09	1.60222e+09	1.80331e+09	1.0266e+09	2.77041e+09	2.16803e+09	1.7485e+09	1.67784e+09	2.10431e+09	7.87337e+08	3.32624e+09	2.37039e+09	1.59972e+09	1.61371e+09
GENE4067843_p0	Branchpoint-bridging protein	GENE4067843_p0	GENE4067843_p0	1	77201	0.0063115	0.00671958	0.0065918	0.00720944	0.00604609	0.00668811	0.00604058	0.00618455	0.00636325	0.00735708	0.00630576	0.00661967	0.00585951	0.00616418	0.0069167	0.00720652	0.00674806	0.0064949	9.41272e+08	9.18467e+08	1.11512e+09	1.25233e+09	1.05125e+09	1.10836e+09	9.89725e+08	8.73941e+08	1.06911e+09	1.35836e+09	1.14814e+09	1.14676e+09	1.04473e+09	8.68597e+08	1.25766e+09	1.23466e+09	1.17231e+09	9.81478e+08
GENE4065867_p0	Solute carrier family 35 member F6	GENE4065867_p0	GENE4065867_p0	1	50725.5	0.000426824	0.000472245	0.00038334	0.000428253	0.000414723	0.000504764	0.00039927	0.000234965	0.000375636	0.000447401	0.000391498	0.000414561	0.000390501	0.000315939	0.000354782	0.000410368	0.000427636	0.000428978	6.36548e+07	6.45488e+07	6.4849e+07	7.43905e+07	7.21087e+07	8.36501e+07	6.54189e+07	3.3203e+07	6.31119e+07	8.26052e+07	7.12835e+07	7.18169e+07	6.96251e+07	4.4519e+07	6.45098e+07	7.03068e+07	7.42914e+07	6.48252e+07
GENE4066254_p0	Metal-dependent hydrolases	GENE4066254_p0	GENE4066254_p0	1	63761.7	0.00290157	0.00283556	0.00245636	0.00288138	0.0025404	0.00256163	0.00258726	0.00293904	0.00251039	0.00287979	0.00241515	0.00247021	0.00273193	0.00266373	0.00255771	0.00290503	0.00261488	0.00256855	4.32729e+08	3.87579e+08	4.15539e+08	5.00516e+08	4.41704e+08	4.24517e+08	4.23913e+08	4.15317e+08	4.21779e+08	5.31706e+08	4.39748e+08	4.2793e+08	4.87096e+08	3.75348e+08	4.65068e+08	4.97706e+08	4.54273e+08	3.88148e+08
GENE4064629_p0	E2F/DP family winged-helix	GENE4064629_p0	GENE4064629_p0	1	52257.2	0.0039339	0.00572625	0.00376289	0.00410824	0.00394993	0.0039199	0.00376804	0.00533613	0.00368039	0.00432059	0.0037562	0.00411334	0.00396449	0.00512184	0.00379576	0.00400202	0.00413023	0.00361893	5.86685e+08	7.82694e+08	6.36562e+08	7.13629e+08	6.86783e+08	6.49611e+08	6.17379e+08	7.54051e+08	6.18356e+08	7.97726e+08	6.83924e+08	7.12579e+08	7.06857e+08	7.21719e+08	6.90181e+08	6.8565e+08	7.17529e+08	5.46875e+08
GENE2038477_chloroplast	Ribulose bisphosphate carboxylase large chain	GENE2038477_chloroplast	GENE2038477_chloroplast	1	52584.1	2.41331	7.57314	2.40777	2.60759	2.31576	2.58721	2.2718	7.4774	2.26483	2.47427	2.48121	2.74138	2.30238	7.13274	2.32015	2.33399	2.44332	2.49465	3.59912e+11	1.03514e+12	4.07318e+11	4.52956e+11	4.02646e+11	4.28756e+11	3.72226e+11	1.05663e+12	3.80521e+11	4.56832e+11	4.51777e+11	4.74906e+11	4.10508e+11	1.00508e+12	4.21872e+11	3.99873e+11	4.24469e+11	3.7698e+11
GENE4062997_p0	Cell division cycle 5-like protein	GENE4062997_p0	GENE4062997_p0	1	85869.9	0.00738569	0.00798474	0.00737302	0.0083393	0.00773195	0.00794494	0.00725794	0.00751176	0.0072555	0.00871652	0.0080998	0.0081878	0.00749822	0.00726854	0.00762698	0.00880196	0.00807725	0.00777595	1.10147e+09	1.0914e+09	1.24728e+09	1.44859e+09	1.34437e+09	1.31664e+09	1.18919e+09	1.06149e+09	1.21902e+09	1.60936e+09	1.4748e+09	1.41842e+09	1.33691e+09	1.02421e+09	1.38681e+09	1.508e+09	1.40323e+09	1.17506e+09
GENE4065520_p0	Transcription factor TFIIIB component B''	GENE4065520_p0	GENE4065520_p0	1	50934.7	0.0022666	0.00252778	0.00244461	0.00270809	0.00224879	0.00253542	0.0024016	0.00246866	0.00255601	0.00289755	0.00248462	0.00275778	0.00232077	0.0023731	0.00259359	0.00284759	0.00272527	0.00247752	3.38031e+08	3.45511e+08	4.1355e+08	4.70414e+08	3.91001e+08	4.20173e+08	3.93494e+08	3.48848e+08	4.29444e+08	5.34985e+08	4.52396e+08	4.77747e+08	4.13787e+08	3.34394e+08	4.71591e+08	4.87866e+08	4.7345e+08	3.74391e+08
GENE4066059_p0	ATP-binding cassette transporter	GENE4066059_p0	GENE4066059_p0	1	155914	0.0304526	0.0173818	0.0210615	0.0280301	0.0238094	0.0237771	0.0281254	0.0170897	0.0224032	0.0276392	0.0218798	0.0219773	0.0290612	0.0163026	0.0228996	0.02877	0.023175	0.0224504	4.54158e+09	2.37584e+09	3.56294e+09	4.86903e+09	4.1398e+09	3.94036e+09	4.60824e+09	2.41496e+09	3.76404e+09	5.10312e+09	3.98385e+09	3.80725e+09	5.18153e+09	2.2972e+09	4.16383e+09	4.92905e+09	4.02609e+09	3.39259e+09
GENE4066058_p0;GENE4074359_p1x	ABC transporter B family member 11-like; ATP-binding cassette, subfamily B (MDR/TAP), member 1	GENE4066058_p0	GENE4066058_p0;GENE4074359_p1x	2	116645	0.013236	0.00887396	0.0113847	0.0137124	0.0101025	0.0109572	0.0105028	0.00650672	0.0118266	0.0141477	0.00986115	0.0108705	0.0104683	0.00686595	0.0119383	0.0144355	0.0102626	0.010562	1.97397e+09	1.21294e+09	1.92594e+09	2.38193e+09	1.75654e+09	1.81583e+09	1.72084e+09	9.19467e+08	1.98702e+09	2.61215e+09	1.79551e+09	1.88316e+09	1.86647e+09	9.67483e+08	2.17074e+09	2.47317e+09	1.78289e+09	1.59608e+09
GENE4063979_p0	Chaperone protein DNAj	GENE4063979_p0	GENE4063979_p0	1	42136.3	0.000461308	0.000438757	0.000374625	0.00051803	0.000493372	0.00044502	0.000424816	0.000390474	0.000430467	0.000476577	0.000419124	0.000440375	0.000400766	0.000361103	0.000372996	0.000506709	0.00047045	0.000410697	6.87976e+07	5.99716e+07	6.33747e+07	8.99853e+07	8.57835e+07	7.37493e+07	6.96044e+07	5.51781e+07	7.23242e+07	8.7992e+07	7.63136e+07	7.62888e+07	7.14554e+07	5.08832e+07	6.78217e+07	8.68123e+07	8.17294e+07	6.20625e+07
GENE4067694_p0	Spliceosome associated factor 3, U4/U6 recycling protein	GENE4067694_p0	GENE4067694_p0	1	82037.7	0.00115846	0.00167716	0.00113543	0.00121995	0.0011717	0.00127549	0.00108804	0.00152538	0.00116897	0.00130574	0.00121468	0.00123696	0.00112825	0.00152492	0.00120176	0.00126086	0.00134583	0.00126529	1.72768e+08	2.29243e+08	1.92079e+08	2.11913e+08	2.03725e+08	2.11375e+08	1.78272e+08	2.15552e+08	1.96402e+08	2.41083e+08	2.21167e+08	2.14286e+08	2.01164e+08	2.14878e+08	2.18516e+08	2.16019e+08	2.33805e+08	1.91204e+08
GENE4066397_p0	ABC transporter C family member 2	GENE4066397_p0	GENE4066397_p0	1	82457.5	0.00628383	0.0073014	0.00680461	0.00751506	0.0068376	0.0070014	0.00569353	0.00699098	0.0067517	0.00771456	0.00651784	0.00661284	0.00616476	0.00681274	0.00683198	0.00762194	0.00708448	0.00648886	9.37146e+08	9.97992e+08	1.15112e+09	1.30542e+09	1.18887e+09	1.16028e+09	9.32863e+08	9.87899e+08	1.13438e+09	1.42437e+09	1.18676e+09	1.14558e+09	1.09916e+09	9.59985e+08	1.24226e+09	1.30584e+09	1.23076e+09	9.80565e+08
GENE4064665_p0	ATP-polyphosphate phosphotransferase	GENE4064665_p0	GENE4064665_p0	1	84021	0.0138303	0.0166722	0.0151859	0.015666	0.0147522	0.0155645	0.01305	0.0159722	0.0150426	0.016451	0.0143657	0.014956	0.0135383	0.0152431	0.0147017	0.0164095	0.0152963	0.0146331	2.06259e+09	2.27885e+09	2.56897e+09	2.72129e+09	2.56499e+09	2.57937e+09	2.1382e+09	2.25704e+09	2.52736e+09	3.0374e+09	2.61569e+09	2.59091e+09	2.41383e+09	2.14792e+09	2.6732e+09	2.81138e+09	2.65736e+09	2.21129e+09
GENE4065798_p0	Vacuolar transporter chaperone 1	GENE4065798_p0	GENE4065798_p0	1	18864	0.000939525	0.00120438	0.000927765	0.00113295	0.00094941	0.00104551	0.000854097	0.00106588	0.00107002	0.00113385	0.00101807	0.0011214	0.000943013	0.00107074	0.00108083	0.00116339	0.00108918	0.000985068	1.40117e+08	1.64621e+08	1.56948e+08	1.96802e+08	1.65076e+08	1.73263e+08	1.3994e+08	1.5062e+08	1.79778e+08	2.09347e+08	1.85369e+08	1.94266e+08	1.68136e+08	1.50878e+08	1.96526e+08	1.99319e+08	1.89219e+08	1.48859e+08
GENE4066624_p0	Sister chromatid cohesion protein	GENE4066624_p0	GENE4066624_p0	1	184400	0.0020249	0.00196666	0.00197196	0.00217943	0.00162865	0.00202933	0.00195672	0.00206233	0.00202911	0.00229875	0.00167189	0.00215965	0.00197965	0.00188378	0.00199636	0.00217371	0.00177795	0.00217176	3.01986e+08	2.68813e+08	3.33593e+08	3.78583e+08	2.83176e+08	3.36304e+08	3.20601e+08	2.91428e+08	3.40917e+08	4.24425e+08	3.04415e+08	3.7413e+08	3.52966e+08	2.65444e+08	3.62998e+08	3.72413e+08	3.08875e+08	3.28186e+08
GENE4064639_p0	beta-fructofuranosidase	GENE4064639_p0	GENE4064639_p0	1	104522	0.00679848	0.00530786	0.00685093	0.00748743	0.00733227	0.00794112	0.00695112	0.00545679	0.006276	0.00717793	0.00724827	0.00750021	0.0065795	0.00569808	0.00651117	0.0068809	0.00749721	0.00707009	1.0139e+09	7.25506e+08	1.15896e+09	1.30062e+09	1.27488e+09	1.31601e+09	1.13891e+09	7.71101e+08	1.05445e+09	1.32528e+09	1.31976e+09	1.29931e+09	1.1731e+09	8.02919e+08	1.18392e+09	1.17888e+09	1.30246e+09	1.0684e+09
GENE4066142_p0	Pyruvate dehydrogenase E1 component subunit alpha	GENE4066142_p0	GENE4066142_p0	1	43402.1	0.0478563	0.0487533	0.0472571	0.0477126	0.0562044	0.0542496	0.0460882	0.0475246	0.0461677	0.0463098	0.0496143	0.0497714	0.0475906	0.0468039	0.0452743	0.0450551	0.0508468	0.0488649	7.1371e+09	6.66385e+09	7.99439e+09	8.288e+09	9.77236e+09	8.99031e+09	7.55138e+09	6.71572e+09	7.75679e+09	8.55034e+09	9.03371e+09	8.6222e+09	8.48526e+09	6.59515e+09	8.23221e+09	7.7191e+09	8.8334e+09	7.38422e+09
GENE4065541_p0	RETICULATA-RELATED chloroplastic-like	GENE4065541_p0	GENE4065541_p0	1	52420.4	0.0291087	0.0153701	0.0259632	0.025118	0.0264898	0.0261364	0.0295551	0.016692	0.0237703	0.0230368	0.0243332	0.024284	0.0278367	0.0172831	0.0223725	0.0233557	0.0240597	0.0233104	4.34116e+09	2.10087e+09	4.39216e+09	4.36316e+09	4.60583e+09	4.33135e+09	4.84248e+09	2.35876e+09	3.99373e+09	4.25337e+09	4.43057e+09	4.20687e+09	4.9632e+09	2.43537e+09	4.06799e+09	4.00144e+09	4.17979e+09	3.52255e+09
GENE4065666_p0	Plastid lipid-associated protein/fibrillin	GENE4065666_p0	GENE4065666_p0	1	27740.5	0.0111175	0.00757866	0.00993554	0.0130984	0.014402	0.0136863	0.01216	0.0110672	0.0113841	0.0146406	0.0156341	0.0150735	0.0120732	0.00984367	0.013447	0.0150728	0.0165586	0.0154209	1.65802e+09	1.03589e+09	1.68078e+09	2.27528e+09	2.50411e+09	2.26811e+09	1.99236e+09	1.56391e+09	1.91269e+09	2.70314e+09	2.84664e+09	2.61128e+09	2.15262e+09	1.38707e+09	2.44507e+09	2.58237e+09	2.87666e+09	2.33033e+09
GENE4065489_p0	PHD-finger family homeodomain	GENE4065489_p0	GENE4065489_p0	1	50235.4	0.000348124	0.000359649	0.000474	0.000521925	0.000480528	0.000522268	0.000408295	0.000394518	0.000466909	0.000518564	0.000463148	0.000455915	0.000387008	0.000344384	0.000462686	0.000468584	0.000458687	0.000471176	5.19178e+07	4.91587e+07	8.01857e+07	9.06619e+07	8.35503e+07	8.6551e+07	6.68976e+07	5.57495e+07	7.8447e+07	9.57442e+07	8.43295e+07	7.89808e+07	6.90024e+07	4.85272e+07	8.413e+07	8.02806e+07	7.96858e+07	7.12019e+07
GENE4063127_p0	Kinesin-like protein	GENE4063127_p0	GENE4063127_p0	1	80540.9	0.000440355	0.00053031	0.000531902	0.000567039	0.000539889	0.000563785	0.000479978	0.00053028	0.000542466	0.000578464	0.000549762	0.00055376	0.00049156	0.000560808	0.000537286	0.000579616	0.000540914	0.000550688	6.56727e+07	7.24855e+07	8.9981e+07	9.84986e+07	9.38716e+07	9.34312e+07	7.86425e+07	7.49341e+07	9.11417e+07	1.06804e+08	1.001e+08	9.59311e+07	8.76438e+07	7.90237e+07	9.76945e+07	9.93032e+07	9.39708e+07	8.32173e+07
GENE4063805_p0	UDP-sugar pyrophosphorylase	GENE4063805_p0	GENE4063805_p0	1	66271.3	0.0188388	0.0151878	0.0237533	0.0172238	0.0182977	0.018358	0.0205837	0.0137658	0.02462	0.0170272	0.0204164	0.0187976	0.0201613	0.0139885	0.0241929	0.0160019	0.0197839	0.0159125	2.80955e+09	2.07595e+09	4.01831e+09	2.99188e+09	3.18145e+09	3.04231e+09	3.37255e+09	1.94526e+09	4.1365e+09	3.14379e+09	3.7174e+09	3.25642e+09	3.59469e+09	1.97112e+09	4.39898e+09	2.74153e+09	3.43698e+09	2.40462e+09
GENE4062972_p0	NAD(P)-linked oxidoreductase	GENE4062972_p0	GENE4062972_p0	1	39748	3.01557e-05	4.85115e-05	3.60493e-05	3.37076e-05	3.12951e-05	2.95148e-05	2.55207e-05	4.14346e-05	3.31783e-05	3.74628e-05	3.18368e-05	3.27885e-05	2.59409e-05	5.00445e-05	3.87473e-05	3.46258e-05	3.34212e-05	2.94659e-05	4.49729e+06	6.63081e+06	6.0984e+06	5.85523e+06	5.44134e+06	4.89124e+06	4.18147e+06	5.85515e+06	5.5744e+06	6.91688e+06	5.79682e+06	5.68015e+06	4.62519e+06	7.05179e+06	7.0454e+06	5.93229e+06	5.80613e+06	4.45275e+06
GENE4065885_p0	Uncharacterized protein	GENE4065885_p0	GENE4065885_p0	1	25054.4	0.00233492	0.00170435	0.00191477	0.00216667	0.00238895	0.0022708	0.0024047	0.00194036	0.00213211	0.00232845	0.00240737	0.00218287	0.00235887	0.00171692	0.00211209	0.00210501	0.00239836	0.00218025	3.48221e+08	2.32959e+08	3.23918e+08	3.76366e+08	4.15372e+08	3.7632e+08	3.94001e+08	2.74193e+08	3.58224e+08	4.2991e+08	4.38331e+08	3.78152e+08	4.20579e+08	2.41932e+08	3.84041e+08	3.60642e+08	4.16657e+08	3.29469e+08
GENE4064985_p0	Cullin 3	GENE4064985_p0	GENE4064985_p0	1	84341.2	0.00825737	0.00981697	0.00836125	0.00896925	0.00828265	0.0084551	0.0083895	0.00859727	0.00921685	0.00893962	0.00784285	0.00801747	0.0079864	0.00863515	0.0081071	0.00898247	0.00849052	0.00832571	1.23147e+09	1.34183e+09	1.41446e+09	1.55802e+09	1.44012e+09	1.40119e+09	1.37459e+09	1.21488e+09	1.54856e+09	1.65055e+09	1.42802e+09	1.38891e+09	1.42395e+09	1.21678e+09	1.47411e+09	1.53893e+09	1.47502e+09	1.25814e+09
GENE4066406_p0	Peroxisome biogenesis 16	GENE4066406_p0	GENE4066406_p0	1	57600.7	0.0329886	0.0239653	0.0402109	0.0443903	0.0397934	0.0424926	0.0325819	0.0260417	0.0386412	0.0437335	0.0389337	0.0406831	0.0323502	0.0234293	0.037974	0.0434376	0.0398169	0.0391464	4.91979e+09	3.2757e+09	6.80241e+09	7.7109e+09	6.91895e+09	7.04193e+09	5.33842e+09	3.67996e+09	6.49225e+09	8.07466e+09	7.089e+09	7.04778e+09	5.76795e+09	3.30143e+09	6.90481e+09	7.44198e+09	6.91723e+09	5.91562e+09
GENE4068555_p0	DEAD DEAH box helicase	GENE4068555_p0	GENE4068555_p0	1	39847	0.00182194	0.00093018	0.00146604	0.00174892	0.00172791	0.00175253	0.00181847	0.00123464	0.00145254	0.00169272	0.00180792	0.00164704	0.00174932	0.00116754	0.00140005	0.00173874	0.00186638	0.00171183	2.71716e+08	1.27142e+08	2.48008e+08	3.038e+08	3.00435e+08	2.90431e+08	2.97949e+08	1.74467e+08	2.44047e+08	3.12532e+08	3.29184e+08	2.85327e+08	3.11899e+08	1.64518e+08	2.5457e+08	2.97892e+08	3.24238e+08	2.58683e+08
GENE4063827_p0	Sphinganine-1-phosphate aldolase	GENE4063827_p0	GENE4063827_p0	1	63169.4	0.0020232	0.00413705	0.00262485	0.00219875	0.00195871	0.00227322	0.00182801	0.00331373	0.0028347	0.00235873	0.0022631	0.00236458	0.00191934	0.0036829	0.00303668	0.00253661	0.00236266	0.00235273	3.01733e+08	5.65473e+08	4.44042e+08	3.81937e+08	3.40566e+08	3.76722e+08	2.99512e+08	4.68265e+08	4.76269e+08	4.355e+08	4.12063e+08	4.0963e+08	3.42213e+08	5.18959e+08	5.52159e+08	4.34587e+08	4.10455e+08	3.55533e+08
GENE4067499_p0	Starch synthase	GENE4067499_p0	GENE4067499_p0	1	77409.1	0.0648159	0.0409058	0.0297544	0.0678389	0.0581847	0.0532135	0.0615495	0.0527367	0.0319615	0.06036	0.0510543	0.0463809	0.0560111	0.0390065	0.031397	0.0581423	0.0523911	0.0450877	9.66639e+09	5.59122e+09	5.0335e+09	1.17841e+10	1.01167e+10	8.81861e+09	1.00847e+10	7.45224e+09	5.36996e+09	1.11445e+10	9.29591e+09	8.03485e+09	9.98662e+09	5.49642e+09	5.7089e+09	9.96129e+09	9.10168e+09	6.81344e+09
GENE4066044_p0	S-adenosyl-L-methionine-dependent methyltransferase	GENE4066044_p0	GENE4066044_p0	1	29150.4	0.011359	0.00858543	0.0107718	0.0108124	0.0102981	0.0106588	0.010829	0.00838493	0.010186	0.0107455	0.0102242	0.0108422	0.0108968	0.00853508	0.0104374	0.010045	0.0108564	0.0104914	1.69404e+09	1.1735e+09	1.82224e+09	1.87818e+09	1.79055e+09	1.7664e+09	1.77429e+09	1.18488e+09	1.71139e+09	1.98398e+09	1.86161e+09	1.87825e+09	1.94287e+09	1.20268e+09	1.89783e+09	1.72098e+09	1.88603e+09	1.58541e+09
GENE4068299_p0	ABC-type fatty-acyl-CoA transporter	GENE4068299_p0	GENE4068299_p0	1	147699	0.00958193	0.0103673	0.00933476	0.00983503	0.00992169	0.0101418	0.00931275	0.00973384	0.00969942	0.0106539	0.00968429	0.00995393	0.00921306	0.00985137	0.00970709	0.0102797	0.0102412	0.00996389	1.42901e+09	1.41706e+09	1.57915e+09	1.70841e+09	1.7251e+09	1.68071e+09	1.52586e+09	1.37549e+09	1.62963e+09	1.96707e+09	1.76331e+09	1.72438e+09	1.64266e+09	1.38816e+09	1.76504e+09	1.76118e+09	1.77916e+09	1.50569e+09
GENE4067841_p0	Uncharacterized protein	GENE4067841_p0	GENE4067841_p0	1	15736.3	0.000115294	0.000175571	0.000471823	0.000192077	0.000312008	0.00031974	0.000188857	0.000216321	0.00041347	0.000162421	0.000260103	0.000225039	0.000207729	0.000232793	0.000342007	0.000168804	0.000220008	0.000203359	1.71945e+07	2.3998e+07	7.98175e+07	3.33651e+07	5.42494e+07	5.29877e+07	3.09435e+07	3.05684e+07	6.94685e+07	2.99884e+07	4.73592e+07	3.89849e+07	3.70374e+07	3.28029e+07	6.2187e+07	2.89205e+07	3.82211e+07	3.07307e+07
GENE4063833_p0	Elongation factor 2	GENE4063833_p0	GENE4063833_p0	1	94302.6	0.779989	0.437593	0.970368	0.768664	0.751291	0.770418	0.795875	0.462467	0.880105	0.714938	0.698221	0.703274	0.792196	0.449158	0.8505	0.686957	0.665202	0.625464	1.16324e+11	5.98124e+10	1.64155e+11	1.33522e+11	1.30629e+11	1.27675e+11	1.30401e+11	6.53515e+10	1.4787e+11	1.32001e+11	1.27131e+11	1.21832e+11	1.41246e+11	6.3291e+10	1.54646e+11	1.17694e+11	1.15563e+11	9.45171e+10
GENE4065196_p0	High-light-induced protein	GENE4065196_p0	GENE4065196_p0	1	11844.9	0.000354584	0.000352293	0.000285707	0.000276272	0.000353172	0.000198821	0.000336303	0.000322603	0.000229784	0.000275967	0.000275248	0.000193883	0.000368171	0.000207318	0.00019927	0.000304598	0.000301435	0.000319719	5.28812e+07	4.81533e+07	4.83326e+07	4.79903e+07	6.14066e+07	3.29488e+07	5.5102e+07	4.55871e+07	3.86068e+07	5.09527e+07	5.01169e+07	3.35876e+07	6.56438e+07	2.92133e+07	3.62332e+07	5.21856e+07	5.2367e+07	4.83144e+07
GENE4066106_p0x	NIPSNAP	GENE4066106_p0x	GENE4066106_p0x	1	29137.9	0.00188326	0.0036035	0.00195727	0.00195918	0.00196541	0.00198337	0.00185499	0.00292936	0.00220652	0.00192844	0.00194195	0.00215172	0.00183565	0.00335182	0.00199291	0.00201471	0.00206864	0.00206381	2.80862e+08	4.92545e+08	3.31108e+08	3.40322e+08	3.4173e+08	3.28687e+08	3.03932e+08	4.1395e+08	3.70725e+08	3.56055e+08	3.53588e+08	3.72755e+08	3.2729e+08	4.72306e+08	3.62369e+08	3.45172e+08	3.59377e+08	3.11874e+08
GENE4068428_p0	Cysteine desulfurase	GENE4068428_p0	GENE4068428_p0	1	47829	0.0308365	0.0618726	0.0243336	0.0255378	0.0232446	0.0247881	0.0256958	0.0494306	0.0255263	0.0272382	0.0229794	0.0240493	0.0266491	0.0508077	0.0268084	0.0280657	0.0240367	0.0234533	4.59884e+09	8.45706e+09	4.11647e+09	4.4361e+09	4.04158e+09	4.10791e+09	4.21016e+09	6.98507e+09	4.28876e+09	5.02908e+09	4.18407e+09	4.1662e+09	4.75145e+09	7.15933e+09	4.87455e+09	4.80838e+09	4.1758e+09	3.54415e+09
GENE4068908_p0	Large ribosomal subunit protein uL4c	GENE4068908_p0	GENE4068908_p0	1	27855.6	0.0384877	0.0364391	0.0476574	0.0434289	0.0474207	0.0461965	0.0412243	0.0389893	0.043726	0.0390604	0.0448006	0.0422622	0.0410239	0.0383145	0.0430923	0.0405418	0.0398541	0.0390079	5.73991e+09	4.98069e+09	8.06212e+09	7.5439e+09	8.24512e+09	7.65574e+09	6.75444e+09	5.5096e+09	7.34657e+09	7.21186e+09	8.15723e+09	7.32134e+09	7.31444e+09	5.39892e+09	7.83546e+09	6.94586e+09	6.9237e+09	5.89469e+09
GENE4063709_p0	DNA-directed RNA polymerase III subunit RPC4	GENE4063709_p0	GENE4063709_p0	1	31819.6	0.000803666	0.000768842	0.000849926	0.000870025	0.000847351	0.00082865	0.00077055	0.00067418	0.000858129	0.00082101	0.000823097	0.000809424	0.000782752	0.000759288	0.000799653	0.000807715	0.000782354	0.000764721	1.19856e+08	1.05089e+08	1.4378e+08	1.51129e+08	1.47331e+08	1.37325e+08	1.26252e+08	9.52686e+07	1.44177e+08	1.51586e+08	1.49869e+08	1.40221e+08	1.39562e+08	1.06992e+08	1.45401e+08	1.38383e+08	1.35915e+08	1.15561e+08
GENE4063281_p0	Chlorophyll a-b binding protein	GENE4063281_p0	GENE4063281_p0	1	28180.9	0.160991	0.216716	0.146296	0.179131	0.156474	0.166159	0.15509	0.198459	0.167639	0.200528	0.160216	0.175023	0.161068	0.191577	0.174689	0.196857	0.174159	0.198843	2.40096e+10	2.96218e+10	2.47486e+10	3.11162e+10	2.72064e+10	2.75362e+10	2.54108e+10	2.80443e+10	2.81657e+10	3.70242e+10	2.9172e+10	3.03203e+10	2.87179e+10	2.69951e+10	3.17636e+10	3.37267e+10	3.02559e+10	3.00482e+10
GENE4062580_p0	Oxygen evolving enhancer 3 isoform B	GENE4062580_p0	GENE4062580_p0	1	139628	0.00731997	0.00852749	0.0074114	0.0076788	0.00715535	0.00754909	0.00707258	0.00754078	0.00787141	0.00786614	0.00708873	0.0071563	0.0071095	0.00765519	0.00752902	0.00810421	0.0072322	0.00684778	1.09167e+09	1.16558e+09	1.25377e+09	1.33386e+09	1.24412e+09	1.25105e+09	1.15882e+09	1.06559e+09	1.3225e+09	1.45235e+09	1.29071e+09	1.23973e+09	1.2676e+09	1.07869e+09	1.369e+09	1.38846e+09	1.25642e+09	1.0348e+09
GENE4067155_p0	Non-specific serine/threonine protein kinase	GENE4067155_p0	GENE4067155_p0	1	50348.3	0.00580752	0.00442209	0.00795532	0.00667021	0.00602752	0.00655742	0.0056831	0.00449962	0.00741819	0.00647736	0.00567924	0.00588561	0.00600463	0.00428557	0.00730399	0.00590476	0.00608609	0.00581368	8.66111e+08	6.04434e+08	1.34579e+09	1.15866e+09	1.04802e+09	1.0867e+09	9.31155e+08	6.35844e+08	1.24636e+09	1.19594e+09	1.03407e+09	1.0196e+09	1.07061e+09	6.03881e+08	1.32808e+09	1.01164e+09	1.05731e+09	8.78535e+08
GENE4065211_p0	60S ribosomal protein L5	GENE4065211_p0	GENE4065211_p0	1	33669.7	0.183581	0.0988181	0.217601	0.202521	0.206625	0.197787	0.194984	0.113925	0.200656	0.18973	0.205106	0.195855	0.203829	0.11648	0.187751	0.179752	0.178051	0.17288	2.73785e+10	1.3507e+10	3.68112e+10	3.51792e+10	3.59263e+10	3.27776e+10	3.19474e+10	1.60989e+10	3.37129e+10	3.50306e+10	3.73455e+10	3.39292e+10	3.6342e+10	1.64133e+10	3.41387e+10	3.07961e+10	3.09321e+10	2.61248e+10
GENE4068597_p0	Bestrophin, RFP-TM, chloride channel	GENE4068597_p0	GENE4068597_p0	1	58343	0.000488558	0.000545048	0.000491629	0.000536137	0.000514401	0.00049046	0.000464471	0.000446463	0.000525924	0.000581205	0.000481032	0.000457969	0.00046103	0.000488763	0.00048402	0.000528829	0.000513964	0.00047611	7.28615e+07	7.45e+07	8.31681e+07	9.31307e+07	8.94399e+07	8.12797e+07	7.61017e+07	6.30899e+07	8.83623e+07	1.0731e+08	8.75857e+07	7.93367e+07	8.22002e+07	6.88718e+07	8.80091e+07	9.06021e+07	8.92889e+07	7.19474e+07
GENE4064759_p0	Eukaryotic translation initiation factor 3 subunit D-like	GENE4064759_p0	GENE4064759_p0	1	59335.9	0.0348043	0.0245925	0.0380032	0.0356752	0.0372228	0.0345257	0.034183	0.0231798	0.0352972	0.0344366	0.0327825	0.0318895	0.0339394	0.0240415	0.0346012	0.0344079	0.0319493	0.0320131	5.19057e+09	3.36143e+09	6.42894e+09	6.19702e+09	6.472e+09	5.72164e+09	5.60075e+09	3.27555e+09	5.93041e+09	6.35815e+09	5.969e+09	5.52442e+09	6.05129e+09	3.3877e+09	6.29152e+09	5.89498e+09	5.55042e+09	4.83766e+09
GENE4066785_p0	Dihydroxyacetone kinase	GENE4066785_p0	GENE4066785_p0	1	65643.3	0.00906221	0.0177948	0.0160637	0.0113077	0.00913459	0.0120577	0.0101529	0.0166212	0.0172082	0.0126099	0.00932932	0.0123293	0.0103145	0.0167959	0.0184464	0.0130868	0.00986161	0.0111503	1.3515e+09	2.43229e+09	2.71747e+09	1.96422e+09	1.58825e+09	1.99822e+09	1.66351e+09	2.34874e+09	2.89121e+09	2.3282e+09	1.69867e+09	2.13588e+09	1.83904e+09	2.36672e+09	3.35411e+09	2.2421e+09	1.71322e+09	1.68498e+09
GENE4065987_p0	Homeodomain-like transcriptional regulator, putative isoform 5	GENE4065987_p0	GENE4065987_p0	1	112295	0.00461867	0.00296233	0.00454355	0.00478107	0.00433946	0.00436657	0.00433357	0.00305489	0.00452836	0.00483408	0.00419827	0.00435484	0.00430659	0.00317351	0.00453874	0.00478635	0.0043811	0.00442352	6.88809e+08	4.04906e+08	7.68624e+08	8.30505e+08	7.5451e+08	7.23633e+08	7.10039e+08	4.31688e+08	7.60826e+08	8.92532e+08	7.64416e+08	7.54415e+08	7.67852e+08	4.4718e+08	8.25277e+08	8.20026e+08	7.61111e+08	6.6846e+08
GENE4065767_p0	Uncharacterized protein (Ubiquitin-like)	GENE4065767_p0	GENE4065767_p0	1	24329.1	0.0708034	0.0479408	0.0653758	0.0662112	0.0609371	0.0629309	0.0714113	0.051475	0.0687879	0.0643254	0.0567872	0.0609839	0.0684207	0.048232	0.0734228	0.0658303	0.0629244	0.0650665	1.05593e+10	6.55279e+09	1.10595e+10	1.15013e+10	1.05952e+10	1.0429e+10	1.17005e+10	7.27396e+09	1.15573e+10	1.18766e+10	1.03398e+10	1.05646e+10	1.21992e+10	6.79638e+09	1.33504e+10	1.12784e+10	1.09316e+10	9.83254e+09
GENE4063847_p0	Uncharacterized protein	GENE4063847_p0	GENE4063847_p0	1	36870.5	0.00155383	0.00168206	0.00219138	0.00172126	0.00161436	0.00171818	0.00154224	0.00171933	0.00228106	0.0018418	0.0015688	0.00174574	0.00147944	0.00153803	0.0023471	0.00172173	0.00171338	0.00179881	2.31731e+08	2.29913e+08	3.70712e+08	2.98995e+08	2.80691e+08	2.84739e+08	2.5269e+08	2.4296e+08	3.83249e+08	3.40058e+08	2.85646e+08	3.02425e+08	2.6378e+08	2.16724e+08	4.26773e+08	2.94977e+08	2.97658e+08	2.71827e+08
GENE4062410_p0;GENE4071950_p1x	Condensin complex subunit 1; Acyl CoA binding protein	GENE4062410_p0	GENE4062410_p0;GENE4071950_p1x	2	162483	0.036933	0.0225847	0.0286112	0.031953	0.0285972	0.030218	0.0373513	0.0242412	0.0325076	0.0339459	0.0264669	0.0287083	0.0372732	0.0239815	0.035418	0.0340722	0.0329897	0.0308472	5.50804e+09	3.087e+09	4.8401e+09	5.55045e+09	4.97225e+09	5.00776e+09	6.11986e+09	3.42553e+09	5.46171e+09	6.26754e+09	4.81906e+09	4.97331e+09	6.6457e+09	3.37924e+09	6.44004e+09	5.83745e+09	5.73117e+09	4.66147e+09
GENE4068483_p0	Uncharacterized protein (GRIP)	GENE4068483_p0	GENE4068483_p0	1	67133	0.00380469	0.00527336	0.00340667	0.0043414	0.00414879	0.00407351	0.00366854	0.00439704	0.00361318	0.00443437	0.00389152	0.00405415	0.00354304	0.00451012	0.00350424	0.00427832	0.00419072	0.00388409	5.67417e+08	7.2079e+08	5.76301e+08	7.54131e+08	7.21358e+08	6.75067e+08	6.01076e+08	6.21348e+08	6.07063e+08	8.18732e+08	7.08563e+08	7.02324e+08	6.31713e+08	6.35522e+08	6.37175e+08	7.32988e+08	7.28037e+08	5.86944e+08
GENE4068845_p0	Transketolase	GENE4068845_p0	GENE4068845_p0	1	77271.7	0.728686	0.733225	0.719523	0.761768	0.825945	0.784387	0.800224	0.837473	0.732811	0.753692	0.855731	0.800454	0.800413	0.769499	0.759375	0.75048	0.830677	0.773624	1.08673e+11	1.00221e+11	1.2172e+11	1.32324e+11	1.43609e+11	1.2999e+11	1.31114e+11	1.18344e+11	1.23122e+11	1.39157e+11	1.55811e+11	1.38667e+11	1.42711e+11	1.0843e+11	1.38077e+11	1.28577e+11	1.4431e+11	1.16906e+11
GENE4067325_p0	T-complex protein 1 subunit eta	GENE4067325_p0	GENE4067325_p0	1	60399.5	0.0131932	0.0111385	0.0142335	0.0135661	0.0134736	0.0132674	0.0133007	0.00970817	0.013937	0.0129828	0.0123789	0.0116227	0.0129531	0.0105161	0.0135758	0.0132417	0.0126359	0.0114809	1.96758e+09	1.52246e+09	2.40785e+09	2.35652e+09	2.34267e+09	2.19869e+09	2.17927e+09	1.37187e+09	2.3416e+09	2.39707e+09	2.25393e+09	2.01346e+09	2.3095e+09	1.48183e+09	2.46849e+09	2.26865e+09	2.19518e+09	1.73494e+09
GENE4063068_p0	Carboxyvinyl-carboxyphosphonate phosphorylmutase	GENE4063068_p0	GENE4063068_p0	1	37992	0.00710873	0.00471282	0.00636988	0.00668872	0.00742888	0.00682673	0.00733787	0.00547572	0.00686205	0.00669566	0.00725751	0.00599736	0.00727263	0.00537986	0.00733715	0.00660092	0.006222	0.00553142	1.06017e+09	6.44172e+08	1.07758e+09	1.16188e+09	1.29167e+09	1.13133e+09	1.20228e+09	7.73776e+08	1.15292e+09	1.23624e+09	1.32144e+09	1.03896e+09	1.29669e+09	7.58077e+08	1.33411e+09	1.13091e+09	1.08092e+09	8.35881e+08
GENE4063297_p0	Small monomeric GTPase	GENE4063297_p0	GENE4063297_p0	1	52929	0.0114031	0.00043174	0.000386931	0.000400275	0.000320148	0.00026673	0.00432277	0.000286772	0.000291002	0.000377546	0.000487255	0.000278347	0.007075	0.000405043	0.000249498	0.000410598	0.000230838	0.000275709	1.70061e+09	5.90124e+07	6.54565e+07	6.95304e+07	5.56648e+07	4.42028e+07	7.08269e+08	4.05239e+07	4.88923e+07	6.97076e+07	8.87188e+07	4.82197e+07	1.26145e+09	5.70747e+07	4.53662e+07	7.03461e+07	4.01026e+07	4.16638e+07
GENE4064502_p0	Aldehyde dehydrogenase family 5 member F1	GENE4064502_p0	GENE4064502_p0	1	54474.3	0.013322	0.0235351	0.0104882	0.0110145	0.0128946	0.0125198	0.0130697	0.0211804	0.011955	0.0128824	0.011834	0.0118957	0.0129504	0.0196172	0.0121411	0.0130016	0.0133597	0.0117913	1.98679e+09	3.2169e+09	1.77427e+09	1.9133e+09	2.242e+09	2.07479e+09	2.14142e+09	2.99302e+09	2.0086e+09	2.37852e+09	2.15472e+09	2.06076e+09	2.30901e+09	2.76427e+09	2.20761e+09	2.22752e+09	2.32093e+09	1.78184e+09
GENE4068046_p0	Glycine cleavage system P protein	GENE4068046_p0	GENE4068046_p0	1	112872	0.132119	0.243669	0.126549	0.123938	0.105589	0.116907	0.119429	0.282841	0.129988	0.122705	0.0989253	0.11826	0.114934	0.246095	0.127108	0.120922	0.099529	0.118022	1.97037e+10	3.33059e+10	2.14081e+10	2.1529e+10	1.8359e+10	1.9374e+10	1.9568e+10	3.99684e+10	2.18397e+10	2.26555e+10	1.80122e+10	2.04868e+10	2.04924e+10	3.46773e+10	2.3112e+10	2.07172e+10	1.72908e+10	1.78349e+10
GENE4067802_p0	Uncharacterized protein	GENE4067802_p0	GENE4067802_p0	1	16939	0.00343826	0.00301465	0.0026159	0.00310692	0.00364624	0.00274871	0.00352589	0.00316961	0.0027434	0.00320838	0.0035118	0.00221873	0.00373118	0.00352887	0.00238624	0.00382787	0.00322052	0.00392564	5.12769e+08	4.12057e+08	4.42527e+08	5.39693e+08	6.33978e+08	4.55519e+08	5.77703e+08	4.47899e+08	4.60929e+08	5.92375e+08	6.39424e+08	3.84364e+08	6.65258e+08	4.97255e+08	4.33889e+08	6.55814e+08	5.59488e+08	5.93224e+08
GENE4063726_p0	Serine/threonine-protein kinase ATR	GENE4063726_p0	GENE4063726_p0	1	294398	0.00269016	0.00318924	0.00280104	0.00284613	0.00256365	0.00268692	0.00257902	0.00279721	0.00282808	0.00289973	0.00243952	0.00260022	0.00259401	0.00282902	0.00287622	0.00308102	0.00266691	0.00268541	4.012e+08	4.35922e+08	4.73848e+08	4.94393e+08	4.45746e+08	4.45279e+08	4.22562e+08	3.95275e+08	4.75156e+08	5.35387e+08	4.44185e+08	4.50451e+08	4.62505e+08	3.98637e+08	5.22981e+08	5.27859e+08	4.63312e+08	4.05806e+08
GENE4064337_p0	Bromodomain extra-terminal - transcription regulation	GENE4064337_p0	GENE4064337_p0	1	46622.3	0.0251194	0.0247263	0.0288748	0.0264414	0.0255335	0.0262559	0.0241705	0.0242619	0.0288284	0.028401	0.0242005	0.0251931	0.0239678	0.0227827	0.0300898	0.0273404	0.0271324	0.025026	3.74621e+09	3.37971e+09	4.8847e+09	4.59305e+09	4.43957e+09	4.35116e+09	3.96025e+09	3.42846e+09	4.84357e+09	5.24377e+09	4.40639e+09	4.36436e+09	4.27339e+09	3.21032e+09	5.47121e+09	4.68412e+09	4.7136e+09	3.78181e+09
GENE4065157_p0	Protein kinase-like (PK-like)	GENE4065157_p0	GENE4065157_p0	1	84179.2	0.00676405	0.00669917	0.00635188	0.00662341	0.00626333	0.00676233	0.0064935	0.00624459	0.00659304	0.00675708	0.00665916	0.00652856	0.00652965	0.0059704	0.00655638	0.00681563	0.00662829	0.00652229	1.00876e+09	9.15677e+08	1.07454e+09	1.15053e+09	1.08902e+09	1.12066e+09	1.06393e+09	8.82426e+08	1.10772e+09	1.24758e+09	1.21249e+09	1.13098e+09	1.16422e+09	8.41291e+08	1.19214e+09	1.16769e+09	1.15151e+09	9.85617e+08
GENE4068923_p0	P24 family protein beta-1	GENE4068923_p0	GENE4068923_p0	1	28904.5	0.0041739	0.00483657	0.00398362	0.00483373	0.00463387	0.00412712	0.0041979	0.00489354	0.00371414	0.00392547	0.0037271	0.00367208	0.00417399	0.00444282	0.00396931	0.00448063	0.00395198	0.004222	6.22479e+08	6.61087e+08	6.73901e+08	8.39651e+08	8.05699e+08	6.83951e+08	6.8781e+08	6.91508e+08	6.24026e+08	7.24773e+08	6.78627e+08	6.36137e+08	7.4421e+08	6.26039e+08	7.21739e+08	7.67648e+08	6.86561e+08	6.38008e+08
GENE4063044_p0	Extracellular solute-binding protein	GENE4063044_p0	GENE4063044_p0	1	54603	0.00074882	0.00100046	0.000733301	0.000788414	0.000784998	0.000793781	0.000768839	0.000921579	0.00078095	0.000784089	0.000730171	0.000810656	0.000694232	0.00100833	0.000791242	0.00079017	0.000824711	0.000774764	1.11676e+08	1.36748e+08	1.24051e+08	1.36953e+08	1.36489e+08	1.31546e+08	1.25971e+08	1.30229e+08	1.3121e+08	1.44769e+08	1.32949e+08	1.40435e+08	1.2378e+08	1.42084e+08	1.43871e+08	1.35377e+08	1.43274e+08	1.17079e+08
GENE4075275_p1x	Uncharacterized protein	GENE4075275_p1x	GENE4075275_p1x	1	71750.4	0.000748437	0.000695961	0.000807952	0.000839321	0.000804832	0.000835439	0.000686718	0.000601398	0.000776506	0.000883642	0.000818112	0.000862179	0.000719914	0.000676748	0.000767971	0.00090373	0.000837924	0.000873614	1.11619e+08	9.51276e+07	1.3668e+08	1.45796e+08	1.39938e+08	1.3845e+08	1.12516e+08	8.49839e+07	1.30463e+08	1.6315e+08	1.48961e+08	1.4936e+08	1.28359e+08	9.53608e+07	1.3964e+08	1.54832e+08	1.45569e+08	1.32016e+08
GENE4068256_p0	T-complex protein 1 subunit alpha	GENE4068256_p0	GENE4068256_p0	1	61141.3	0.0208731	0.0177665	0.0218797	0.0223994	0.0210229	0.0212155	0.0208414	0.0163189	0.0205826	0.0221284	0.0197544	0.0195046	0.020169	0.0169638	0.0203766	0.0216064	0.0197768	0.0203887	3.11293e+09	2.42841e+09	3.70135e+09	3.89093e+09	3.65529e+09	3.51586e+09	3.41479e+09	2.30603e+09	3.45816e+09	4.08564e+09	3.59686e+09	3.3789e+09	3.59607e+09	2.39037e+09	3.70506e+09	3.70173e+09	3.43574e+09	3.08105e+09
GENE4065003_p0	Uncharacterized protein (AAA+ ATPase)	GENE4065003_p0	GENE4065003_p0	1	57702.6	0.00217756	0.00156281	0.00210113	0.00211458	0.00216575	0.00223419	0.00217789	0.00167521	0.00200292	0.00200264	0.00208067	0.00198049	0.00219634	0.00160883	0.0018908	0.00198331	0.00193763	0.00209272	3.24753e+08	2.13613e+08	3.55445e+08	3.67316e+08	3.76564e+08	3.70254e+08	3.56838e+08	2.36724e+08	3.36518e+08	3.69753e+08	3.78845e+08	3.43093e+08	3.91601e+08	2.267e+08	3.43804e+08	3.39792e+08	3.36617e+08	3.16242e+08
GENE4064536_p0	SM/Sec1-family protein	GENE4064536_p0	GENE4064536_p0	1	74921.3	0.00387138	0.005291	0.00390816	0.00410591	0.00408022	0.00420245	0.00391073	0.0054163	0.00386598	0.00415278	0.00437643	0.00431331	0.00386938	0.00516163	0.00370879	0.00429717	0.00439872	0.00411579	5.77363e+08	7.23201e+08	6.61136e+08	7.13225e+08	7.09436e+08	6.96435e+08	6.40757e+08	7.6538e+08	6.49537e+08	7.66742e+08	7.96855e+08	7.47221e+08	6.89899e+08	7.27327e+08	6.74367e+08	7.36217e+08	7.64172e+08	6.21959e+08
GENE4072304_p1x	Uncharacterized protein	GENE4072304_p1x	GENE4072304_p1x	1	25793.9	0.00184077	0.00101322	0.0012966	0.00159129	0.00150181	0.00144506	0.00153821	0.00121368	0.00154143	0.00174626	0.00138145	0.00149347	0.00174678	0.000916968	0.00157889	0.00190985	0.00163043	0.00150973	2.74525e+08	1.38493e+08	2.19343e+08	2.76417e+08	2.61123e+08	2.39477e+08	2.52029e+08	1.71505e+08	2.58982e+08	3.22419e+08	2.51532e+08	2.58723e+08	3.11446e+08	1.2921e+08	2.87089e+08	3.27207e+08	2.83249e+08	2.28143e+08
GENE4062574_p0	Minor histocompatibility antigen H13	GENE4062574_p0	GENE4062574_p0	1	62607.6	0.000306438	0.000163494	0.000301301	0.000280563	0.000366132	0.000341208	0.000318005	0.000227413	0.000273502	0.000272886	0.000328243	0.000322063	0.000307909	0.000189561	0.000286586	0.000267383	0.000379416	0.000329227	4.5701e+07	2.23472e+07	5.09706e+07	4.87357e+07	6.366e+07	5.65454e+07	5.21039e+07	3.21359e+07	4.5952e+07	5.03838e+07	5.97661e+07	5.5793e+07	5.48992e+07	2.67111e+07	5.21097e+07	4.58096e+07	6.59144e+07	4.97513e+07
GENE4067758_p0	Endoplasmic reticulum-Golgi intermediate compartment protein 3	GENE4067758_p0	GENE4067758_p0	1	53869.9	0.00696291	0.0057026	0.00669315	0.0072364	0.00695581	0.00694098	0.00691756	0.00564745	0.006252	0.00743935	0.00666558	0.00668792	0.00670505	0.0055428	0.00676196	0.00804803	0.00713359	0.00695248	1.03842e+09	7.79461e+08	1.13227e+09	1.25701e+09	1.20942e+09	1.15027e+09	1.13342e+09	7.98044e+08	1.05042e+09	1.37355e+09	1.21366e+09	1.15859e+09	1.19549e+09	7.81038e+08	1.22952e+09	1.37884e+09	1.23929e+09	1.05063e+09
GENE4067297_p0	Uncharacterized protein	GENE4067297_p0	GENE4067297_p0	1	165834	0.00230116	0.00159188	0.00135663	0.00236935	0.0016121	0.00186763	0.00192411	0.00153619	0.00171795	0.00231674	0.00155876	0.00180805	0.00167893	0.00156392	0.00160798	0.00235277	0.00193089	0.00197697	3.43185e+08	2.17587e+08	2.29498e+08	4.11573e+08	2.80298e+08	3.09507e+08	3.15257e+08	2.17079e+08	2.88639e+08	4.27747e+08	2.83817e+08	3.13219e+08	2.99349e+08	2.20373e+08	2.92379e+08	4.03091e+08	3.35446e+08	2.98751e+08
GENE4062826_p0	DEAD-box ATP-dependent RNA helicase 21	GENE4062826_p0	GENE4062826_p0	1	77474.1	0.00562229	0.00583879	0.00557622	0.00587554	0.00563201	0.00581274	0.00556115	0.00549514	0.00564234	0.00566688	0.0054797	0.00549856	0.00541432	0.00585073	0.00577048	0.00576764	0.00556515	0.00558721	8.38486e+08	7.98076e+08	9.4332e+08	1.02062e+09	9.79249e+08	9.63295e+08	9.11173e+08	7.76521e+08	9.4799e+08	1.0463e+09	9.97737e+08	9.52549e+08	9.65358e+08	8.24428e+08	1.04924e+09	9.88146e+08	9.66811e+08	8.44313e+08
GENE4067850_p0	RRNA pseudouridine synthase	GENE4067850_p0	GENE4067850_p0	1	54270.2	0.0466955	0.0443849	0.0418879	0.043683	0.0488387	0.0510346	0.0485589	0.0457493	0.0406061	0.0409669	0.0497729	0.0467064	0.0470679	0.0457088	0.037527	0.0382961	0.0486384	0.0428395	6.96399e+09	6.06675e+09	7.0861e+09	7.58804e+09	8.49168e+09	8.45752e+09	7.9562e+09	6.46485e+09	6.82238e+09	7.56386e+09	9.06258e+09	8.09123e+09	8.39206e+09	6.44085e+09	6.82351e+09	6.56112e+09	8.44975e+09	6.4737e+09
GENE4067444_p0	Very-long-chain 3-oxoacyl-CoA synthase	GENE4067444_p0	GENE4067444_p0	1	57338.9	0.00477012	0.00173492	0.00317848	0.00563616	0.00425321	0.00431296	0.00438397	0.00197889	0.00321138	0.00538134	0.00387047	0.00388711	0.00413388	0.00177378	0.0032639	0.00522832	0.00410311	0.00390871	7.11396e+08	2.37138e+08	5.37698e+08	9.7904e+08	7.39514e+08	7.14749e+08	7.18297e+08	2.79638e+08	5.39556e+08	9.93575e+08	7.04731e+08	6.73387e+08	7.37059e+08	2.49944e+08	5.93473e+08	8.95748e+08	7.12817e+08	5.90666e+08
GENE4066250_p0x	40S ribosomal protein S28	GENE4066250_p0x	GENE4066250_p0x	1	7566.82	0.03021	0.0125671	0.0315175	0.0293394	0.0311398	0.0307195	0.0268758	0.0143139	0.027275	0.0272597	0.023355	0.0242478	0.0263831	0.0127389	0.0297636	0.0270644	0.0238847	0.0210102	4.50539e+09	1.71774e+09	5.33176e+09	5.09646e+09	5.41433e+09	5.09088e+09	4.4035e+09	2.02271e+09	4.58257e+09	5.03305e+09	4.25245e+09	4.2006e+09	4.70402e+09	1.79504e+09	5.4119e+09	4.63684e+09	4.14938e+09	3.17496e+09
GENE4067378_p0	Serine decarboxylase	GENE4067378_p0	GENE4067378_p0	1	56176.7	0.00389077	0.00275401	0.00363785	0.00345236	0.00361485	0.00333385	0.00389921	0.00262367	0.00377296	0.00343495	0.00316043	0.00300966	0.00356735	0.00262623	0.00358006	0.00321725	0.00312183	0.00319666	5.80253e+08	3.76432e+08	6.15409e+08	5.99699e+08	6.28522e+08	5.5249e+08	6.3887e+08	3.70752e+08	6.33909e+08	6.34207e+08	5.75447e+08	5.21381e+08	6.36048e+08	3.70063e+08	6.50961e+08	5.51198e+08	5.42343e+08	4.83064e+08
GENE4066856_p0	Dihydrolipoyl dehydrogenase	GENE4066856_p0	GENE4066856_p0	1	54119.7	0.061089	0.0904712	0.0744679	0.0518283	0.0554758	0.0523307	0.0566934	0.0905197	0.0717969	0.0487194	0.0478246	0.0470592	0.0582484	0.0882252	0.071535	0.0487038	0.0464722	0.0477426	9.11057e+09	1.23661e+10	1.25976e+10	9.00294e+09	9.64568e+09	8.67231e+09	9.28899e+09	1.27914e+10	1.20628e+10	8.99522e+09	8.70784e+09	8.15235e+09	1.03855e+10	1.24318e+10	1.30072e+10	8.34423e+09	8.07343e+09	7.21464e+09
GENE4068875_p0	Regulator of nonsense transcripts 1-like protein	GENE4068875_p0	GENE4068875_p0	1	109453	0.00470749	0.00510609	0.00468758	0.00518523	0.00481808	0.00492435	0.00459467	0.00485766	0.00465066	0.00516009	0.00462256	0.00470362	0.00454264	0.00496188	0.00460345	0.00495316	0.00481664	0.00471259	7.02056e+08	6.97927e+08	7.92991e+08	9.0071e+08	8.3773e+08	8.1607e+08	7.52819e+08	6.86439e+08	7.81374e+08	9.52726e+08	8.41671e+08	8.14837e+08	8.09939e+08	6.9918e+08	8.37044e+08	8.48604e+08	8.36775e+08	7.12143e+08
GENE4067984_p0	Nucleolar 10 isoform B	GENE4067984_p0	GENE4067984_p0	1	73814.8	0.00371137	0.00249569	0.00314743	0.00340915	0.00388938	0.00376893	0.00356815	0.0023114	0.0029548	0.00293529	0.00340525	0.00325641	0.00413248	0.00254304	0.00245703	0.00293241	0.00338901	0.00307317	5.53499e+08	3.41124e+08	5.32446e+08	5.92193e+08	6.76255e+08	6.24592e+08	5.84628e+08	3.26624e+08	4.96447e+08	5.41952e+08	6.20023e+08	5.64128e+08	7.36809e+08	3.58341e+08	4.46761e+08	5.02398e+08	5.88759e+08	4.64402e+08
GENE4063080_p0	F-box DNA helicase 1	GENE4063080_p0	GENE4063080_p0	1	44747.6	6.72133e-05	2.24756e-05	3.48153e-05	8.45041e-05	4.04768e-05	4.92472e-05	5.18383e-05	2.71168e-05	4.22616e-05	5.8958e-05	3.61354e-05	3.94882e-05	3.79616e-05	2.50158e-05	4.61172e-05	7.14804e-05	4.39193e-05	4.93092e-05	1.00239e+07	3.07209e+06	5.88964e+06	1.46789e+07	7.03778e+06	8.16131e+06	8.49351e+06	3.83188e+06	7.10053e+06	1.08856e+07	6.57949e+06	6.84077e+06	6.76845e+06	3.52499e+06	8.38547e+06	1.22465e+07	7.62992e+06	7.45137e+06
GENE4062644_p0	Long-chain-fatty-acid--CoA ligase	GENE4062644_p0	GENE4062644_p0	1	73099.4	0.0391226	0.0780694	0.0342966	0.037465	0.0389045	0.040257	0.0374955	0.0776522	0.0405642	0.0410253	0.038489	0.041477	0.037676	0.0713586	0.0396323	0.0398643	0.0429386	0.0394856	5.83459e+09	1.06709e+10	5.80189e+09	6.50792e+09	6.7644e+09	6.67144e+09	6.1435e+09	1.09731e+10	6.81533e+09	7.57464e+09	7.00804e+09	7.18531e+09	6.71752e+09	1.00552e+10	7.20633e+09	6.82979e+09	7.45955e+09	5.96688e+09
GENE4064708_p0	Saposin	GENE4064708_p0	GENE4064708_p0	1	30328.3	0.00033423	0.0022043	0.000356848	0.000329498	0.000332206	0.000289514	0.000337434	0.000319086	0.000328079	0.000325392	0.000351611	0.000290651	0.000335228	0.000519533	0.00027208	0.000363023	0.000319848	0.000276665	4.98458e+07	3.01295e+08	6.03674e+07	5.7236e+07	5.77614e+07	4.79786e+07	5.52872e+07	4.50902e+07	5.51217e+07	6.00782e+07	6.4021e+07	5.03513e+07	5.97702e+07	7.32076e+07	4.94722e+07	6.21953e+07	5.55659e+07	4.18083e+07
GENE4067757_p0	Splicing factor U2AF-associated 2 isoform A	GENE4067757_p0	GENE4067757_p0	1	69217.3	0.00252201	0.00394583	0.00258829	0.00279784	0.00250775	0.0026958	0.00244792	0.00336988	0.00258965	0.0027113	0.00259937	0.0027836	0.00248187	0.00354908	0.00249681	0.0026978	0.00270228	0.00282106	3.76122e+08	5.39336e+08	4.37856e+08	4.86004e+08	4.36027e+08	4.46751e+08	4.01082e+08	4.76199e+08	4.35097e+08	5.00596e+08	4.7329e+08	4.82219e+08	4.42511e+08	5.00102e+08	4.53993e+08	4.62204e+08	4.69456e+08	4.26306e+08
GENE4062751_p0	Uroporphyrinogen-III synthase	GENE4062751_p0	GENE4062751_p0	1	33119.3	0.00426809	0.00285489	0.0041507	0.0043871	0.00465337	0.00459991	0.00407259	0.00321426	0.00436585	0.00448797	0.00451047	0.00460674	0.00414786	0.00317481	0.00427684	0.00427331	0.00467023	0.00443826	6.36525e+08	3.90221e+08	7.02167e+08	7.6207e+08	8.0909e+08	7.62302e+08	6.67278e+08	4.54208e+08	7.33522e+08	8.2863e+08	8.21261e+08	7.98054e+08	7.3955e+08	4.47364e+08	7.77656e+08	7.32128e+08	8.11341e+08	6.70688e+08
GENE4066527_p0	20 kDa chaperonin	GENE4066527_p0	GENE4066527_p0	1	22851.1	0.0796923	0.0658477	0.0740877	0.066134	0.0771659	0.070818	0.0793784	0.0703807	0.0713428	0.0674681	0.074926	0.0713496	0.0784379	0.0728541	0.0678433	0.0641697	0.0692529	0.0701628	1.1885e+10	9.0004e+09	1.25333e+10	1.14879e+10	1.3417e+10	1.1736e+10	1.30058e+10	9.94553e+09	1.19866e+10	1.24569e+10	1.36424e+10	1.23603e+10	1.39852e+10	1.02659e+10	1.23359e+10	1.09939e+10	1.2031e+10	1.06027e+10
GENE4064787_p0	Protein transport protein SEC23	GENE4064787_p0	GENE4064787_p0	1	83889.8	0.00499712	0.00537078	0.00469538	0.00593538	0.00482727	0.00532008	0.00505623	0.00481913	0.00464862	0.0060794	0.00511104	0.00538074	0.00512476	0.00469449	0.00488745	0.00570378	0.00563727	0.00504708	7.4525e+08	7.34107e+08	7.94309e+08	1.03102e+09	8.39327e+08	8.8165e+08	8.28444e+08	6.80993e+08	7.81031e+08	1.12246e+09	9.30612e+08	9.32139e+08	9.13729e+08	6.61501e+08	8.88684e+08	9.77207e+08	9.79339e+08	7.62691e+08
GENE4066187_p0	Multifunctional fusion protein	GENE4066187_p0	GENE4066187_p0	1	55208.6	0.00232696	0.00329837	0.00226198	0.00254247	0.00253948	0.00250556	0.00234069	0.00309939	0.00232312	0.0025878	0.00244773	0.00260395	0.00235415	0.0030426	0.00235056	0.00258584	0.00258117	0.00236021	3.47034e+08	4.50838e+08	3.82656e+08	4.41645e+08	4.41544e+08	4.15224e+08	3.83512e+08	4.37976e+08	3.90315e+08	4.77794e+08	4.4568e+08	4.51098e+08	4.19738e+08	4.28734e+08	4.27401e+08	4.43021e+08	4.48415e+08	3.56664e+08
GENE4062337_p0	Aminotransferase class I/classII	GENE4062337_p0	GENE4062337_p0	1	48658.5	0.166985	0.185497	0.178765	0.169535	0.16662	0.16814	0.164087	0.173041	0.17441	0.171499	0.160072	0.164638	0.168329	0.168695	0.169059	0.168648	0.163542	0.165426	2.49034e+10	2.53546e+10	3.02413e+10	2.94493e+10	2.89706e+10	2.78644e+10	2.6885e+10	2.44525e+10	2.93032e+10	3.16645e+10	2.91456e+10	2.85211e+10	3.00125e+10	2.37709e+10	3.07399e+10	2.88938e+10	2.84115e+10	2.49983e+10
GENE4063923_p0	Small ribosomal subunit protein mS33	GENE4063923_p0	GENE4063923_p0	1	17876.1	0.000754461	0.000681025	0.00089493	0.000864775	0.000892754	0.000890678	0.00078836	0.000570358	0.000801043	0.000881363	0.000672482	0.000686943	0.000781357	0.000604484	0.000888153	0.000817305	0.000818048	0.000723429	1.12517e+08	9.3086e+07	1.51394e+08	1.50217e+08	1.55225e+08	1.47604e+08	1.2917e+08	8.05976e+07	1.34586e+08	1.62729e+08	1.22445e+08	1.19003e+08	1.39314e+08	8.5178e+07	1.61492e+08	1.40026e+08	1.42116e+08	1.09321e+08
GENE4063834_p0	DNA-directed RNA polymerase I subunit RPA43	GENE4063834_p0	GENE4063834_p0	1	29122.3	0.000478488	0.000438351	0.000523489	0.000459295	0.000405236	0.000501022	0.000475241	0.000416321	0.000493553	0.00043354	0.000474716	0.000455963	0.000467789	0.000446331	0.000453706	0.000366064	0.00049535	0.000432982	7.13598e+07	5.9916e+07	8.85578e+07	7.97827e+07	7.04591e+07	8.30299e+07	7.78664e+07	5.88306e+07	8.29237e+07	8.00461e+07	8.64357e+07	7.89893e+07	8.34054e+07	6.28927e+07	8.24972e+07	6.27162e+07	8.60551e+07	6.54301e+07
GENE4066371_p0	Presequence protease chloroplastic mitochondrial-like	GENE4066371_p0	GENE4066371_p0	1	117491	0.212486	0.207512	0.237741	0.23209	0.232631	0.222058	0.205975	0.219843	0.245197	0.249235	0.226741	0.223963	0.194424	0.213385	0.25829	0.259156	0.23394	0.230585	3.16894e+10	2.83638e+10	4.02182e+10	4.03156e+10	4.0448e+10	3.67998e+10	3.37483e+10	3.10662e+10	4.11965e+10	4.60171e+10	4.12846e+10	3.87984e+10	3.46652e+10	3.00682e+10	4.69648e+10	4.44002e+10	4.06414e+10	3.48448e+10
GENE4066927_p0	Uncharacterized protein	GENE4066927_p0	GENE4066927_p0	1	41090.2	0.0004255	0.000328672	0.000360633	0.000490466	0.000304802	0.000377108	0.000340116	0.000353646	0.000508202	0.000435951	0.00041468	0.000434885	0.000353789	0.000507938	0.000523327	0.00125507	0.000607681	0.000736715	6.34574e+07	4.49246e+07	6.10076e+07	8.51973e+07	5.29965e+07	6.24949e+07	5.57266e+07	4.99739e+07	8.53848e+07	8.04911e+07	7.55045e+07	7.53377e+07	6.30796e+07	7.15737e+07	9.51564e+07	2.15027e+08	1.0557e+08	1.11329e+08
GENE4067013_p0	60S ribosomal protein L9	GENE4067013_p0	GENE4067013_p0	1	21688.3	0.113337	0.0525548	0.126645	0.120219	0.112635	0.111794	0.118361	0.0579069	0.109196	0.100905	0.116995	0.0969222	0.121168	0.0663654	0.107919	0.104609	0.0990239	0.0997992	1.69027e+10	7.18346e+09	2.14242e+10	2.08829e+10	1.9584e+10	1.85266e+10	1.9393e+10	8.18285e+09	1.83465e+10	1.86305e+10	2.13024e+10	1.67904e+10	2.16039e+10	9.35157e+09	1.96229e+10	1.79222e+10	1.7203e+10	1.50812e+10
GENE4066439_p0	DEAD-box ATP-dependent RNA helicase 38	GENE4066439_p0	GENE4066439_p0	1	53724.3	0.0212266	0.0194258	0.0264749	0.0264829	0.0255978	0.0237743	0.0203332	0.0185936	0.0244841	0.0252462	0.0237728	0.0229727	0.0203817	0.0194113	0.024786	0.0260793	0.0236598	0.0226645	3.16565e+09	2.65522e+09	4.47871e+09	4.60026e+09	4.45074e+09	3.93991e+09	3.33151e+09	2.62747e+09	4.11367e+09	4.66129e+09	4.32853e+09	3.97969e+09	3.63399e+09	2.73525e+09	4.50683e+09	4.46807e+09	4.11032e+09	3.42495e+09
GENE4063195_p0	ATP-dependent RNA helicase	GENE4063195_p0	GENE4063195_p0	1	83556.1	0.000960328	0.000763644	0.000887332	0.00103081	0.00112511	0.00111579	0.00101025	0.000789832	0.000842428	0.000887186	0.00105319	0.00103152	0.00100713	0.000817494	0.000743406	0.000777341	0.00101397	0.000951422	1.43219e+08	1.04379e+08	1.50108e+08	1.79059e+08	1.95625e+08	1.84911e+08	1.65526e+08	1.11611e+08	1.41539e+08	1.63804e+08	1.91763e+08	1.78697e+08	1.79568e+08	1.15193e+08	1.35173e+08	1.33179e+08	1.76153e+08	1.43774e+08
GENE4068200_p0	ATP-binding cassette, subfamily G (WHITE), member 2, PDR	GENE4068200_p0	GENE4068200_p0	1	167069	0.00794937	0.0128952	0.00836668	0.00757458	0.00826277	0.00818738	0.00728587	0.0115612	0.00883502	0.00808136	0.00798788	0.008548	0.00752493	0.0115768	0.00869755	0.00797041	0.00873251	0.00785012	1.18554e+09	1.76259e+09	1.41538e+09	1.31576e+09	1.43666e+09	1.35682e+09	1.19376e+09	1.63372e+09	1.4844e+09	1.49209e+09	1.45442e+09	1.48082e+09	1.34167e+09	1.63129e+09	1.58147e+09	1.36554e+09	1.51706e+09	1.18627e+09
GENE4067510_p0;GENE4071006_p1x	Uncharacterized protein (ACT); Uncharacterized protein	GENE4067510_p0	GENE4067510_p0;GENE4071006_p1x	2	89976.6
GENE4063490_p0	Uncharacterized protein	GENE4063490_p0	GENE4063490_p0	1	13590.1	0.00256847	0.00290306	0.00335689	0.00309327	0.002665	0.00286374	0.00268403	0.00261348	0.0032364	0.00313448	0.00286229	0.00286741	0.0026721	0.00279529	0.00338424	0.00299938	0.00290501	0.00272952	3.83051e+08	3.96805e+08	5.6788e+08	5.37322e+08	4.6337e+08	4.74582e+08	4.39768e+08	3.69312e+08	5.4376e+08	5.78729e+08	5.21163e+08	4.96739e+08	4.76428e+08	3.93886e+08	6.15355e+08	5.13871e+08	5.04675e+08	4.12472e+08
GENE4067269_p0	Protein unc-45	GENE4067269_p0	GENE4067269_p0	1	67475.4	0.143536	0.137931	0.158129	0.1263	0.148867	0.139687	0.146199	0.126082	0.15469	0.125187	0.138942	0.127438	0.144366	0.126756	0.147098	0.119434	0.135087	0.121599	2.14064e+10	1.88531e+10	2.67504e+10	2.19392e+10	2.58837e+10	2.31491e+10	2.39541e+10	1.78167e+10	2.599e+10	2.31136e+10	2.52984e+10	2.20769e+10	2.57401e+10	1.78612e+10	2.67467e+10	2.04621e+10	2.34681e+10	1.83754e+10
GENE4068839_p0	Dihydropyrimidinase	GENE4068839_p0	GENE4068839_p0	1	55733.8	0.00410004	0.00836838	0.00441023	0.00422762	0.00455069	0.00470712	0.00433539	0.00443083	0.00448085	0.00455807	0.00430577	0.0047112	0.00439389	0.00581797	0.00451762	0.00460014	0.00467726	0.00473807	6.11463e+08	1.14383e+09	7.46072e+08	7.34366e+08	7.91238e+08	7.80071e+08	7.10337e+08	6.26122e+08	7.52844e+08	8.41572e+08	7.83989e+08	8.16149e+08	7.83417e+08	8.19812e+08	8.21436e+08	7.88124e+08	8.12561e+08	7.15994e+08
GENE4066257_p0	[histone H3]-lysine4/36 N-trimethyltransferase SMYD	GENE4066257_p0	GENE4066257_p0	1	68013.5	0.0783772	0.0389079	0.0755969	0.0660985	0.0784543	0.07349	0.0745421	0.0394067	0.068102	0.0608147	0.0671355	0.0655781	0.0726686	0.03927	0.0626718	0.0587449	0.0616229	0.0585215	1.16889e+10	5.31813e+09	1.27886e+10	1.14818e+10	1.3641e+10	1.21789e+10	1.22134e+10	5.56858e+09	1.14421e+10	1.12284e+10	1.2224e+10	1.13605e+10	1.29566e+10	5.53355e+09	1.13956e+10	1.00645e+10	1.07055e+10	8.84348e+09
GENE4063891_p0	Malonyl-CoA:ACP transacylase	GENE4063891_p0	GENE4063891_p0	1	59883	0.109712	0.0803061	0.0995195	0.0972061	0.0905824	0.093229	0.106533	0.0791553	0.101085	0.0970849	0.0837862	0.0898731	0.104656	0.0714025	0.110728	0.0986347	0.0904982	0.0883087	1.6362e+10	1.09767e+10	1.68355e+10	1.68854e+10	1.57497e+10	1.545e+10	1.7455e+10	1.11855e+10	1.69837e+10	1.79251e+10	1.52557e+10	1.55693e+10	1.86599e+10	1.00614e+10	2.01337e+10	1.68987e+10	1.57219e+10	1.33448e+10
GENE4066544_p0	Nuclear pore complex protein Nup85	GENE4066544_p0	GENE4066544_p0	1	76996.5	0.0020128	0.00180502	0.00201389	0.00223871	0.00237777	0.0022389	0.0021464	0.00202855	0.00217055	0.00238791	0.00223867	0.00213673	0.00212877	0.00204226	0.00195809	0.00229561	0.00224787	0.00224288	3.00181e+08	2.4672e+08	3.40686e+08	3.88878e+08	4.13428e+08	3.71034e+08	3.5168e+08	2.86656e+08	3.64681e+08	4.40887e+08	4.07614e+08	3.70158e+08	3.79553e+08	2.87776e+08	3.56038e+08	3.93297e+08	3.90514e+08	3.38933e+08
GENE4064508_p0	Transcription initiation factor TFIID subunit 2	GENE4064508_p0	GENE4064508_p0	1	117291	0.00575828	0.00552725	0.00616301	0.00590489	0.00578673	0.00593014	0.0055686	0.00561605	0.00598724	0.0058523	0.00545834	0.00575034	0.00545961	0.00546408	0.00604773	0.00580856	0.00565335	0.00554566	8.58767e+08	7.55493e+08	1.04259e+09	1.02572e+09	1.00615e+09	9.8275e+08	9.12393e+08	7.93607e+08	1.00594e+09	1.08053e+09	9.93848e+08	9.96167e+08	9.73432e+08	7.69945e+08	1.09966e+09	9.95157e+08	9.82133e+08	8.38034e+08
GENE4064754_p0	Activated RNA polymerase II transcriptional coactivator p15	GENE4064754_p0	GENE4064754_p0	1	46376.3	0.0146163	0.0176473	0.0149894	0.013337	0.0145845	0.0147473	0.0147646	0.0172932	0.0155818	0.014673	0.0143286	0.0142572	0.0147261	0.0171562	0.0150099	0.0134689	0.0153639	0.014913	2.17982e+09	2.41213e+09	2.53573e+09	2.31672e+09	2.53584e+09	2.44395e+09	2.41912e+09	2.44371e+09	2.61795e+09	2.70913e+09	2.60894e+09	2.46986e+09	2.62562e+09	2.41748e+09	2.72925e+09	2.30757e+09	2.6691e+09	2.25358e+09
GENE4064828_p0	RNA-binding protein 8A	GENE4064828_p0	GENE4064828_p0	1	13299.5	0.00131352	0.00152733	0.00140106	0.00141804	0.00144961	0.00136097	0.00120326	0.00118305	0.00165167	0.0015572	0.00147904	0.00131496	0.00130623	0.00153964	0.00136044	0.00158866	0.00131014	0.00150556	1.95893e+08	2.08764e+08	2.37015e+08	2.46324e+08	2.52047e+08	2.25542e+08	1.97149e+08	1.67177e+08	2.77503e+08	2.87511e+08	2.69303e+08	2.27798e+08	2.32898e+08	2.16952e+08	2.47369e+08	2.72179e+08	2.27605e+08	2.27513e+08
GENE4065526_p0	Non-ribosomal peptide synthetase	GENE4065526_p0	GENE4065526_p0	1	279387	0.000101258	7.2631e-05	0.000100549	0.000123109	0.000104344	0.000106276	9.09554e-05	7.8568e-05	9.91836e-05	0.0001212	0.000108501	0.000110125	9.12769e-05	8.35734e-05	9.84419e-05	0.000128282	0.000113119	9.90262e-05	1.51013e+07	9.92758e+06	1.70097e+07	2.13849e+07	1.81424e+07	1.76122e+07	1.49027e+07	1.11025e+07	1.66642e+07	2.23776e+07	1.97557e+07	1.90777e+07	1.62744e+07	1.17764e+07	1.78997e+07	2.1978e+07	1.96517e+07	1.49644e+07
GENE4065442_p0	Uncharacterized protein (ARM repeat-containing)	GENE4065442_p0	GENE4065442_p0	1	78973.5	0.00681061	0.00452396	0.00624466	0.00889137	0.00716377	0.00744356	0.00658887	0.00467648	0.00600388	0.00937549	0.00731064	0.00729499	0.00631777	0.00446145	0.00589667	0.00942191	0.0074189	0.00704937	1.01571e+09	6.18358e+08	1.0564e+09	1.54449e+09	1.24558e+09	1.23356e+09	1.07956e+09	6.60835e+08	1.00873e+09	1.73103e+09	1.33111e+09	1.26375e+09	1.12644e+09	6.28665e+08	1.07219e+09	1.61422e+09	1.28886e+09	1.06527e+09
GENE4065296_p0	Topoisomerase (DNA) II binding protein 1	GENE4065296_p0	GENE4065296_p0	1	79847.1	0.000158792	0.000106985	0.00011413	0.000178688	0.000110187	0.000129994	0.000137634	9.02807e-05	0.0001243	0.000168396	0.000111785	0.000128658	0.00012752	9.49288e-05	0.000123786	0.000148765	0.000135474	0.000132322	2.36816e+07	1.46233e+07	1.93072e+07	3.10394e+07	1.91584e+07	2.15427e+07	2.25509e+07	1.27576e+07	2.0884e+07	3.10915e+07	2.03536e+07	2.22882e+07	2.27365e+07	1.33765e+07	2.2508e+07	2.54873e+07	2.35353e+07	1.99958e+07
GENE4063003_p0	Uncharacterized protein	GENE4063003_p0	GENE4063003_p0	1	88505	0.0142467	0.0157376	0.0147587	0.0171702	0.0156326	0.0158844	0.0147512	0.0150615	0.0153669	0.0178365	0.0148816	0.0155817	0.014392	0.0146245	0.0159107	0.0179305	0.0162704	0.0151996	2.12469e+09	2.1511e+09	2.4967e+09	2.98259e+09	2.71807e+09	2.63238e+09	2.41693e+09	2.12835e+09	2.58185e+09	3.29322e+09	2.70962e+09	2.69931e+09	2.56606e+09	2.06074e+09	2.89304e+09	3.07196e+09	2.82659e+09	2.2969e+09
GENE4067177_p0	Coatomer subunit alpha	GENE4067177_p0	GENE4067177_p0	1	137571	0.08263	0.070387	0.0784038	0.0835931	0.0775314	0.0765357	0.081077	0.0673843	0.0793799	0.0849697	0.0748375	0.0765801	0.0803811	0.0684842	0.0804058	0.088041	0.0781653	0.077009	1.23231e+10	9.62085e+09	1.32634e+10	1.45207e+10	1.34805e+10	1.26836e+10	1.32842e+10	9.52211e+09	1.33369e+10	1.56883e+10	1.36263e+10	1.32664e+10	1.43317e+10	9.65013e+09	1.46202e+10	1.50837e+10	1.35793e+10	1.16372e+10
GENE4064523_p0	Sucrose synthase	GENE4064523_p0	GENE4064523_p0	1	90041	0.0115026	0.0143483	0.0111135	0.0129279	0.0138024	0.0138226	0.0122428	0.012102	0.0125559	0.014599	0.013997	0.0142552	0.0110629	0.0124214	0.0120362	0.0141826	0.0150361	0.0145958	1.71545e+09	1.9612e+09	1.88005e+09	2.24566e+09	2.39985e+09	2.2907e+09	2.00594e+09	1.71014e+09	2.10956e+09	2.69546e+09	2.54856e+09	2.46951e+09	1.97248e+09	1.75031e+09	2.18854e+09	2.42984e+09	2.61217e+09	2.20564e+09
GENE4068110_p0	GRAM domain-containing protein	GENE4068110_p0	GENE4068110_p0	1	69397.7	0.00192767	0.00266142	0.00209544	0.00236699	0.0022209	0.0022567	0.00193317	0.00232923	0.00214895	0.00250019	0.00226323	0.0023637	0.00198158	0.00244447	0.00227728	0.002502	0.00244086	0.00230635	2.87485e+08	3.63777e+08	3.54482e+08	4.11163e+08	3.86153e+08	3.73984e+08	3.16743e+08	3.29144e+08	3.61052e+08	4.61619e+08	4.12086e+08	4.09478e+08	3.5331e+08	3.44451e+08	4.14077e+08	4.28657e+08	4.24041e+08	3.48524e+08
GENE4068061_p0	Formate/nitrite transporter	GENE4068061_p0	GENE4068061_p0	1	35903.8	0.00789763	0.0157411	0.00729526	0.00787826	0.00899239	0.0084843	0.00870299	0.0196697	0.00851823	0.00812333	0.0082141	0.0076818	0.00843396	0.0176201	0.00673107	0.00764446	0.00805782	0.00813284	1.17782e+09	2.15158e+09	1.23413e+09	1.36851e+09	1.56353e+09	1.40603e+09	1.42595e+09	2.77954e+09	1.43118e+09	1.49984e+09	1.49561e+09	1.33077e+09	1.50375e+09	2.48285e+09	1.22391e+09	1.30969e+09	1.39985e+09	1.229e+09
GENE4066376_p0	Transcription initiation factor TFIIA large subunit	GENE4066376_p0	GENE4066376_p0	1	21409.6	0.00362089	0.00387312	0.00422237	0.004712	0.00439444	0.00455746	0.0036093	0.00387644	0.004544	0.00491391	0.00430129	0.00432828	0.00360391	0.00389608	0.0044452	0.00484634	0.00464193	0.00464047	5.40005e+08	5.29398e+08	7.1429e+08	8.18507e+08	7.6407e+08	7.55269e+08	5.9137e+08	5.47782e+08	7.63453e+08	9.07272e+08	7.83174e+08	7.49814e+08	6.42567e+08	5.48998e+08	8.08269e+08	8.30304e+08	8.06423e+08	7.01246e+08
GENE4067983_p0	Protein of unknown function	GENE4067983_p0	GENE4067983_p0	1	90406.5	0.0118877	0.0183181	0.0121022	0.013786	0.0118805	0.0127285	0.0120627	0.0166591	0.0141657	0.0143447	0.0130669	0.0139019	0.0128007	0.0171292	0.0141309	0.0150851	0.0139993	0.0144986	1.77289e+09	2.50382e+09	2.04731e+09	2.39473e+09	2.06568e+09	2.10938e+09	1.97642e+09	2.35411e+09	2.38003e+09	2.64851e+09	2.3792e+09	2.4083e+09	2.28232e+09	2.41369e+09	2.56941e+09	2.58446e+09	2.43204e+09	2.19095e+09
GENE4062637_p0;GENE4065629_p0;GENE4068126_p0;GENE4068529_p0	Histone H4	GENE4062637_p0	GENE4062637_p0;GENE4065629_p0;GENE4068126_p0;GENE4068529_p0	4	11411.2	0.381449	0.413309	0.341195	0.406529	0.297776	0.331369	0.352239	0.404556	0.356881	0.439034	0.388816	0.351787	0.355176	0.415996	0.358487	0.427203	0.368268	0.305055	5.68877e+10	5.64932e+10	5.77194e+10	7.06169e+10	5.17749e+10	5.49148e+10	5.7713e+10	5.7168e+10	5.99609e+10	8.10603e+10	7.07952e+10	6.09423e+10	6.33268e+10	5.86181e+10	6.51836e+10	7.3191e+10	6.39777e+10	4.60984e+10
GENE4066582_p0	Ribophorin II	GENE4066582_p0	GENE4066582_p0	1	31458.3	0.00926454	0.00788057	0.00845181	0.00904418	0.00866203	0.00864097	0.00899983	0.00745062	0.00825807	0.00908558	0.00815279	0.00815046	0.00867963	0.0071573	0.00828027	0.00893767	0.00868948	0.00775297	1.38168e+09	1.07716e+09	1.42978e+09	1.57104e+09	1.50608e+09	1.43199e+09	1.47459e+09	1.05285e+09	1.38747e+09	1.6775e+09	1.48445e+09	1.41195e+09	1.54755e+09	1.00854e+09	1.5056e+09	1.53126e+09	1.50959e+09	1.17159e+09
GENE4065808_p0	CCR4-NOT transcription complex subunit 1	GENE4065808_p0	GENE4065808_p0	1	204447	0.0401182	0.0352712	0.0395849	0.0393033	0.0422538	0.0399459	0.0389714	0.0342652	0.0389126	0.0405058	0.0368111	0.036729	0.0369651	0.0330645	0.0383971	0.0412248	0.0384976	0.0366539	5.98307e+09	4.82104e+09	6.6965e+09	6.82725e+09	7.34675e+09	6.61988e+09	6.38531e+09	4.84204e+09	6.53785e+09	7.47873e+09	6.70253e+09	6.36279e+09	6.59077e+09	4.65913e+09	6.98174e+09	7.06287e+09	6.68803e+09	5.53896e+09
GENE4063515_p0	DNA polymerase delta subunit 1	GENE4063515_p0	GENE4063515_p0	1	28257.4	0.0106445	0.0122015	0.0136593	0.011505	0.0122337	0.0122722	0.0110128	0.0126737	0.013919	0.0108729	0.0121238	0.0121582	0.0113309	0.013223	0.0136629	0.0117767	0.0121872	0.0129426	1.58747e+09	1.66776e+09	2.31072e+09	1.99849e+09	2.1271e+09	2.03377e+09	1.80441e+09	1.79092e+09	2.33858e+09	2.0075e+09	2.20748e+09	2.10624e+09	2.02027e+09	1.86325e+09	2.48431e+09	2.01765e+09	2.11723e+09	1.95582e+09
GENE4065748_p0	TATA-binding protein-associated factor	GENE4065748_p0	GENE4065748_p0	1	188388	0.00436347	0.00405195	0.00448987	0.00450229	0.00444123	0.00441861	0.00433222	0.00370331	0.00451254	0.00451175	0.00427791	0.004519	0.00415028	0.00391137	0.00436377	0.00456994	0.00476147	0.00460724	6.5075e+08	5.53841e+08	7.59544e+08	7.82079e+08	7.72206e+08	7.32257e+08	7.09817e+08	5.23316e+08	7.58168e+08	8.3302e+08	7.78918e+08	7.82854e+08	7.39982e+08	5.51152e+08	7.93463e+08	7.8295e+08	8.27191e+08	6.96224e+08
GENE4064394_p0	Mitochondrial substrate carrier family ucpB	GENE4064394_p0	GENE4064394_p0	1	31684.2	0.00357704	0.00168798	0.00294579	0.00315267	0.00398531	0.00323227	0.00384547	0.00156155	0.00275542	0.00293458	0.00336965	0.00286078	0.00362167	0.00158567	0.00266335	0.00266864	0.00323638	0.00257721	5.33465e+08	2.30722e+08	4.98333e+08	5.4764e+08	6.92934e+08	5.35656e+08	6.30065e+08	2.20664e+08	4.62948e+08	5.41821e+08	6.13542e+08	4.95591e+08	6.45733e+08	2.23437e+08	4.84276e+08	4.57207e+08	5.62244e+08	3.89455e+08
GENE4068122_p0	CCT-theta	GENE4068122_p0	GENE4068122_p0	1	58528.3	0.0340217	0.0283289	0.0337765	0.0349388	0.0338242	0.0322755	0.033098	0.0241493	0.0331988	0.0348435	0.0300575	0.0291514	0.0313219	0.0250875	0.0338391	0.035422	0.0313953	0.0300121	5.07387e+09	3.87215e+09	5.71392e+09	6.06911e+09	5.88107e+09	5.34874e+09	5.42298e+09	3.41255e+09	5.57784e+09	6.43327e+09	5.47283e+09	5.05008e+09	5.58461e+09	3.53509e+09	6.15296e+09	6.0687e+09	5.45417e+09	4.53529e+09
GENE4064311_p0	Sphingosine N-acyltransferase	GENE4064311_p0	GENE4064311_p0	1	35378.8	0.000522904	0.000517362	0.000471791	0.000571847	0.000525821	0.00051171	0.000447056	0.000488615	0.000427351	0.00054865	0.000432264	0.000475052	0.000441167	0.000443432	0.000442465	0.000548865	0.000497965	0.000437426	7.79837e+07	7.07157e+07	7.98121e+07	9.93337e+07	9.14256e+07	8.48012e+07	7.32484e+07	6.90464e+07	7.18008e+07	1.01299e+08	7.87062e+07	8.22961e+07	7.86587e+07	6.24841e+07	8.04533e+07	9.40348e+07	8.65094e+07	6.61018e+07
GENE4068907_p0	Kinesin-like protein	GENE4068907_p0	GENE4068907_p0	1	93911.5	0.000116726	4.74025e-05	5.17266e-05	0.000106105	6.03392e-05	7.38149e-05	8.96973e-05	5.15876e-05	6.73578e-05	9.57698e-05	4.91619e-05	6.20252e-05	7.77324e-05	4.45018e-05	6.98596e-05	0.000101325	6.90408e-05	7.62924e-05	1.74081e+07	6.47921e+06	8.7505e+06	1.84311e+07	1.04913e+07	1.22327e+07	1.46966e+07	7.28987e+06	1.1317e+07	1.76823e+07	8.95133e+06	1.0745e+07	1.38595e+07	6.27076e+06	1.27025e+07	1.73596e+07	1.19942e+07	1.15289e+07
GENE4066365_p0	Ubiquitin-like modifier-activating enzyme 5	GENE4066365_p0	GENE4066365_p0	1	36233.2	0.027633	0.0261093	0.0328625	0.033057	0.0332213	0.033051	0.0257973	0.0276872	0.03261	0.0338713	0.031476	0.0321165	0.0268365	0.0263359	0.0340064	0.0345632	0.0342154	0.0324222	4.12107e+09	3.56876e+09	5.55929e+09	5.74223e+09	5.77626e+09	5.47726e+09	4.22678e+09	3.91249e+09	5.47892e+09	6.25377e+09	5.73111e+09	5.56373e+09	4.78486e+09	3.71101e+09	6.18337e+09	5.92158e+09	5.94409e+09	4.89949e+09
GENE4062590_p0	Zinc finger, RING-type	GENE4062590_p0	GENE4062590_p0	1	68055.8	1.04679e-06	5.62738e-07	4.31374e-07	1.31308e-05	7.2328e-07	9.32485e-07	5.77601e-07			1.28095e-05	1.24979e-06	5.62155e-07	5.58495e-07	5.91473e-07		8.81971e-06		5.85424e-07	156114	76918	72974.8	2.2809e+06	125758	154533	94637.6			2.36506e+06	227560	97385.5	99577.9	83344.7		1.51105e+06		88466.4
GENE4064301_p0	Mechanosensitive ion channel protein	GENE4064301_p0	GENE4064301_p0	1	107696	0.00280476	0.00308878	0.00319774	0.00292348	0.00328521	0.00343673	0.00274666	0.00282479	0.00340181	0.00308888	0.00324908	0.00331016	0.00298602	0.00292768	0.00320582	0.00305045	0.00356758	0.00315096	4.1829e+08	4.2219e+08	5.40956e+08	5.07828e+08	5.71205e+08	5.69539e+08	4.50029e+08	3.99173e+08	5.7155e+08	5.70311e+08	5.91588e+08	5.73439e+08	5.32398e+08	4.1254e+08	5.82913e+08	5.22621e+08	6.19781e+08	4.76158e+08
GENE4066427_p0	Small nuclear ribonucleoprotein Sm D3	GENE4066427_p0	GENE4066427_p0	1	12500.4	0.00293161	0.00148514	0.00313217	0.00270866	0.00330311	0.00239745	0.00302165	0.00148383	0.00253218	0.00177198	0.00272945	0.0017897	0.00310257	0.00204844	0.00225599	0.00194984	0.00184395	0.00211067	4.37209e+08	2.02997e+08	5.29864e+08	4.70513e+08	5.74318e+08	3.97309e+08	4.95086e+08	2.09681e+08	4.2544e+08	3.27167e+08	4.96974e+08	3.10041e+08	5.5318e+08	2.88647e+08	4.10207e+08	3.34057e+08	3.20343e+08	3.18954e+08
GENE4064700_p0	Uncharacterized protein	GENE4064700_p0	GENE4064700_p0	1	57511.7	0.00150951	0.00187946	0.00180211	0.00188369	0.0019673	0.00184367	0.0015475	0.00181776	0.00183612	0.0019256	0.00179883	0.0018116	0.00155701	0.00179665	0.00174447	0.00188706	0.00189509	0.00176533	2.25123e+08	2.56895e+08	3.04861e+08	3.27209e+08	3.42059e+08	3.05535e+08	2.53551e+08	2.56868e+08	3.08493e+08	3.5553e+08	3.2753e+08	3.13834e+08	2.7761e+08	2.53166e+08	3.17197e+08	3.23303e+08	3.29227e+08	2.66769e+08
GENE4067648_p0x	Ubiquitin-like protein 5	GENE4067648_p0x	GENE4067648_p0x	1	8524.76	0.00143499	0.00100165	0.00118093	0.00144625	0.00130177	0.00131976	0.00130549	0.000896331	0.00112562	0.00136558	0.00124981	0.00126186	0.00134831	0.000880532	0.00115423	0.00141259	0.00122931	0.00124243	2.14009e+08	1.3691e+08	1.99776e+08	2.51223e+08	2.26341e+08	2.18712e+08	2.139e+08	1.26661e+08	1.89119e+08	2.52132e+08	2.27563e+08	2.186e+08	2.40399e+08	1.24076e+08	2.09873e+08	2.42014e+08	2.13564e+08	1.8775e+08
GENE4066227_p0	CTD small phosphatase	GENE4066227_p0	GENE4066227_p0	1	91605.6	1.24477e-05	2.06883e-06	5.18191e-06	8.30072e-06	6.52078e-06	7.52871e-06	8.89156e-06	3.60678e-06	5.74924e-06	9.64845e-06	6.86365e-06	7.40801e-06	8.31237e-06	4.208e-06	4.59582e-06	7.18783e-06	8.62002e-06	8.65771e-06	1.8564e+06	282779	876615	1.44189e+06	1.13378e+06	1.24767e+06	1.45685e+06	509676	965951	1.78143e+06	1.24973e+06	1.28333e+06	1.48207e+06	592951	835657	1.23146e+06	1.49752e+06	1.30831e+06
GENE4063693_p0	60S ribosomal protein L3	GENE4063693_p0	GENE4063693_p0	1	43062.8	0.25142	0.121098	0.296928	0.270322	0.261927	0.262005	0.259921	0.136291	0.25449	0.24067	0.241404	0.234821	0.250666	0.140118	0.242723	0.221769	0.227652	0.212215	3.74958e+10	1.65523e+10	5.02308e+10	4.69567e+10	4.55418e+10	4.34199e+10	4.25871e+10	1.92593e+10	4.27578e+10	4.44357e+10	4.39545e+10	4.06794e+10	4.4693e+10	1.97441e+10	4.41343e+10	3.79949e+10	3.95491e+10	3.20689e+10
GENE4067122_p0x	Peptidyl-prolyl cis-trans isomerase	GENE4067122_p0x	GENE4067122_p0x	1	26951.8	0.00517725	0.00731471	0.00711747	0.00575757	0.00468342	0.00533901	0.00528964	0.00720064	0.00747271	0.00609879	0.00443366	0.00527855	0.00553888	0.0070426	0.00710141	0.00581074	0.00457279	0.0051767	7.72115e+08	9.99813e+08	1.20405e+09	1.00013e+09	8.14316e+08	8.84788e+08	8.66687e+08	1.01753e+09	1.25552e+09	1.12604e+09	8.07275e+08	9.14435e+08	9.87567e+08	9.92375e+08	1.29125e+09	9.9553e+08	7.94412e+08	7.82279e+08
GENE4064409_p0	Carboxypeptidase	GENE4064409_p0	GENE4064409_p0	1	55773.4	0.0137385	0.0752822	0.0153091	0.0159387	0.014102	0.0135349	0.0131463	0.0356335	0.016215	0.0161135	0.0126711	0.0139709	0.0127011	0.0588257	0.0161469	0.015844	0.0134758	0.0128359	2.0489e+09	1.029e+10	2.58982e+09	2.76866e+09	2.45194e+09	2.24301e+09	2.15397e+09	5.03539e+09	2.72435e+09	2.97509e+09	2.30713e+09	2.42026e+09	2.26457e+09	8.28914e+09	2.93598e+09	2.7145e+09	2.3411e+09	1.93971e+09
GENE4063310_p0	Mitochondrial carrier	GENE4063310_p0	GENE4063310_p0	1	37242.8	5.46641e-05	9.5043e-05	5.92314e-05	6.38077e-05	7.3271e-05	7.33521e-05	4.32971e-05	7.127e-05	6.21719e-05	6.38125e-05	5.3338e-05	6.55772e-05	5.65521e-05	6.81324e-05	5.07811e-05	4.92137e-05	4.94846e-05	5.60513e-05	8.15238e+06	1.2991e+07	1.00201e+07	1.10838e+07	1.27398e+07	1.2156e+07	7.09406e+06	1.00712e+07	1.04457e+07	1.17819e+07	9.71172e+06	1.13603e+07	1.00831e+07	9.60056e+06	9.23352e+06	8.43159e+06	8.59676e+06	8.47021e+06
GENE4068134_p0	Outer envelope pore protein	GENE4068134_p0	GENE4068134_p0	1	28976.2	0.544424	0.896408	0.549951	0.431682	0.51943	0.439108	0.549771	0.826516	0.508045	0.438095	0.640318	0.546238	0.528035	1.07414	0.574408	0.524484	0.554099	0.646001	8.11932e+10	1.22526e+11	9.30342e+10	7.49861e+10	9.03143e+10	7.27695e+10	9.00778e+10	1.16795e+11	8.53585e+10	8.0887e+10	1.16588e+11	9.46282e+10	9.4147e+10	1.51357e+11	1.04444e+11	8.98577e+10	9.62614e+10	9.76206e+10
GENE4066085_p0	Photosystem I reaction center subunit VI	GENE4066085_p0	GENE4066085_p0	1	14309.2	0.121475	0.133176	0.123795	0.141939	0.133108	0.137703	0.135337	0.166812	0.135607	0.145983	0.148706	0.144562	0.133785	0.171861	0.120396	0.151894	0.149599	0.182457	1.81163e+10	1.82032e+10	2.09421e+10	2.46558e+10	2.31437e+10	2.28203e+10	2.21744e+10	2.35723e+10	2.27838e+10	2.69533e+10	2.70761e+10	2.50433e+10	2.38534e+10	2.4217e+10	2.18916e+10	2.60234e+10	2.59892e+10	2.7572e+10
GENE4068786_p0	Transcription regulator Pbf-2	GENE4068786_p0	GENE4068786_p0	1	25281.3	0.0056409	0.00939872	0.00495261	0.00569275	0.00546901	0.00593722	0.00521329	0.00854316	0.00575936	0.00585509	0.00546949	0.0057153	0.00511967	0.00881759	0.00564497	0.00611348	0.0061015	0.00609312	8.41261e+08	1.28467e+09	8.37825e+08	9.8887e+08	9.50908e+08	9.83924e+08	8.54178e+08	1.20724e+09	9.67651e+08	1.08104e+09	9.95879e+08	9.90097e+08	9.12822e+08	1.24249e+09	1.02642e+09	1.0474e+09	1.05999e+09	9.20763e+08
GENE4064967_p0	Endoribonuclease Dicer	GENE4064967_p0	GENE4064967_p0	1	123366	0.00126834	0.00133502	0.00123835	0.00133808	0.00140762	0.0013974	0.00133334	0.00140747	0.00132996	0.00139726	0.00134453	0.00146338	0.0013142	0.00146032	0.00134833	0.00141415	0.00143313	0.00150649	1.89156e+08	1.82477e+08	2.0949e+08	2.32434e+08	2.44746e+08	2.31578e+08	2.18462e+08	1.9889e+08	2.23452e+08	2.57981e+08	2.4481e+08	2.5351e+08	2.34318e+08	2.05774e+08	2.45167e+08	2.4228e+08	2.48972e+08	2.27654e+08
GENE4067059_p0	Inositol hexakisphosphate and diphosphoinositol-pentakisphosphate kinase	GENE4067059_p0	GENE4067059_p0	1	134161	0.0107497	0.010055	0.0159592	0.0127389	0.0126962	0.0128116	0.011372	0.0112193	0.0165169	0.0129438	0.0124827	0.0131458	0.0115773	0.0104812	0.0166342	0.0124097	0.0131006	0.0123311	1.60316e+09	1.37437e+09	2.6998e+09	2.21284e+09	2.20751e+09	2.12316e+09	1.86326e+09	1.5854e+09	2.77506e+09	2.38986e+09	2.27284e+09	2.27732e+09	2.06419e+09	1.47691e+09	3.02459e+09	2.12611e+09	2.27591e+09	1.86341e+09
GENE4063616_p0	Ubiquitinyl hydrolase 1	GENE4063616_p0	GENE4063616_p0	1	110164	0.00685441	0.00890639	0.00898997	0.00693285	0.00713456	0.00725057	0.00697505	0.00834842	0.00929261	0.00732231	0.00714326	0.00768577	0.00699976	0.00848885	0.00968622	0.00739973	0.00785386	0.00748403	1.02224e+09	1.21737e+09	1.52082e+09	1.20428e+09	1.2405e+09	1.20157e+09	1.14283e+09	1.17972e+09	1.56128e+09	1.35194e+09	1.30064e+09	1.33145e+09	1.24804e+09	1.19617e+09	1.76124e+09	1.26777e+09	1.36442e+09	1.13095e+09
GENE4068914_p0	4-amino-4-deoxychorismate lyase	GENE4068914_p0	GENE4068914_p0	1	43589.4	0.0130082	0.00807543	0.0122342	0.0122035	0.0128611	0.0121769	0.0126788	0.00890523	0.0107773	0.0105943	0.0114202	0.0105369	0.0128748	0.00852677	0.0100069	0.0106381	0.0109629	0.00989261	1.94e+09	1.10379e+09	2.06963e+09	2.11983e+09	2.23618e+09	2.01796e+09	2.07737e+09	1.2584e+09	1.81073e+09	1.95605e+09	2.07938e+09	1.82537e+09	2.29554e+09	1.20151e+09	1.81955e+09	1.82259e+09	1.90454e+09	1.49492e+09
GENE4063385_p0	Transcription initiation factor TFIID subunit A	GENE4063385_p0	GENE4063385_p0	1	42010.5	0.00177322	0.00161165	0.00200937	0.00169208	0.001829	0.00182068	0.00169138	0.00164001	0.00213499	0.00185512	0.00174893	0.00197088	0.0018805	0.00158385	0.00210998	0.00172143	0.00193716	0.00174544	2.64452e+08	2.20289e+08	3.39922e+08	2.93927e+08	3.18012e+08	3.01725e+08	2.77126e+08	2.31751e+08	3.58707e+08	3.42517e+08	3.18443e+08	3.41427e+08	3.35287e+08	2.23181e+08	3.83656e+08	2.94926e+08	3.36535e+08	2.63762e+08
GENE4068264_p0	Myosin heavy class XI isoform B	GENE4068264_p0	GENE4068264_p0	1	177929	0.0108469	0.0100412	0.00965788	0.012299	0.0104081	0.0112498	0.0106242	0.00910615	0.0100706	0.0128662	0.0102625	0.0113379	0.0107053	0.0091347	0.0102701	0.0128003	0.0114462	0.01162	1.61766e+09	1.37248e+09	1.63381e+09	2.13643e+09	1.80968e+09	1.86433e+09	1.74074e+09	1.28679e+09	1.692e+09	2.37553e+09	1.86858e+09	1.96413e+09	1.90873e+09	1.28717e+09	1.8674e+09	2.19302e+09	1.9885e+09	1.75596e+09
GENE4062181_p0	Structural maintenance of chromosomes protein	GENE4062181_p0	GENE4062181_p0	1	140807	0.00354564	0.00237566	0.00180142	0.00350566	0.0022601	0.00264162	0.00297145	0.00217464	0.00233485	0.00345581	0.00204743	0.00252096	0.00247554	0.00216747	0.00256576	0.00390454	0.00285446	0.00290123	5.28782e+08	3.24717e+08	3.04742e+08	6.08958e+08	3.92968e+08	4.37772e+08	4.8686e+08	3.073e+08	3.92287e+08	6.38057e+08	3.72793e+08	4.36721e+08	4.41382e+08	3.05418e+08	4.66531e+08	6.6895e+08	4.95894e+08	4.3842e+08
GENE4064784_p0x;GENE4067218_p0;GENE4069951_p1x;GENE4075482_p1x	Tcr1 transposon ORF2	GENE4064784_p0x	GENE4064784_p0x;GENE4067218_p0;GENE4069951_p1x;GENE4075482_p1x	4	75007.8	4.36777e-05	3.6688e-05	4.0148e-05	5.49788e-05	4.51004e-05	4.48288e-05	4.8671e-05	4.18693e-05	3.5257e-05	5.70178e-05	4.70826e-05	4.6442e-05	4.31675e-05	3.86214e-05	3.51144e-05	5.78925e-05	5.2185e-05	4.35558e-05	6.51392e+06	5.0147e+06	6.79178e+06	9.5502e+06	7.84169e+06	7.42909e+06	7.97456e+06	5.91657e+06	5.92366e+06	1.05274e+07	8.57275e+06	8.04543e+06	7.69664e+06	5.44215e+06	6.38483e+06	9.91849e+06	9.06588e+06	6.58195e+06
GENE4064785_p0x	Uncharacterized protein	GENE4064785_p0x	GENE4064785_p0x	1	37695.2	7.46704e-05	6.94713e-05	5.90408e-05	8.41233e-05	7.35037e-05	7.32086e-05	8.6214e-05	5.12339e-05	6.44852e-05	6.82768e-05	7.27617e-05	6.9854e-05	7.22907e-05	5.46663e-05	6.12249e-05	7.573e-05	7.22596e-05	5.52695e-05	1.1136e+07	9.4957e+06	9.98784e+06	1.46128e+07	1.27802e+07	1.21322e+07	1.41258e+07	7.23988e+06	1.08344e+07	1.26062e+07	1.32484e+07	1.21012e+07	1.28892e+07	7.70305e+06	1.11325e+07	1.29745e+07	1.25534e+07	8.35207e+06
GENE4063807_p0	Neurochondrin	GENE4063807_p0	GENE4063807_p0	1	86639.3	0.000810801	0.00065754	0.000986913	0.000899001	0.000870594	0.000901856	0.000785348	0.000719403	0.000981589	0.000947186	0.000779392	0.000790409	0.000764181	0.000631486	0.000945493	0.000826432	0.000837072	0.000794947	1.2092e+08	8.9876e+07	1.66954e+08	1.56163e+08	1.51372e+08	1.49457e+08	1.28676e+08	1.01659e+08	1.6492e+08	1.74882e+08	1.41911e+08	1.36927e+08	1.36251e+08	8.89829e+07	1.71919e+08	1.41589e+08	1.45421e+08	1.20129e+08
GENE4065847_p0	Malonyl-CoA:ACP transacylase	GENE4065847_p0	GENE4065847_p0	1	33855.3	0.0985338	0.0907914	0.104089	0.089209	0.12289	0.101183	0.113092	0.0764522	0.137449	0.0931601	0.107043	0.0940838	0.107634	0.085933	0.0973812	0.08482	0.107	0.101572	1.46949e+10	1.24098e+10	1.76086e+10	1.54962e+10	2.1367e+10	1.67682e+10	1.85297e+10	1.08035e+10	2.30933e+10	1.72005e+10	1.94903e+10	1.62987e+10	1.91909e+10	1.21089e+10	1.77068e+10	1.45319e+10	1.85886e+10	1.53491e+10
GENE4064195_p0	Sucrose nonfermenting 4 isoform X1	GENE4064195_p0	GENE4064195_p0	1	54481.4
GENE4066686_p0	alpha/beta-Hydrolases	GENE4066686_p0	GENE4066686_p0	1	39310.3	0.00647549	0.00302976	0.00625395	0.00522729	0.004307	0.00541843	0.00573624	0.00259988	0.00589712	0.00489779	0.00392434	0.00508	0.00605406	0.00277775	0.0061243	0.00505508	0.00440954	0.00546978	9.65728e+08	4.14123e+08	1.05797e+09	9.08016e+08	7.48867e+08	8.97949e+08	9.39861e+08	3.6739e+08	9.90795e+08	9.04296e+08	7.14539e+08	8.80039e+08	1.07942e+09	3.91413e+08	1.11358e+09	8.66066e+08	7.66052e+08	8.26567e+08
GENE4064559_p0x;GENE4071318_p1x	Pre-mRNA-splicing factor RBM22/SLT11; Zinc finger CCCH domain-containing protein 4	GENE4064559_p0x	GENE4064559_p0x;GENE4071318_p1x	2	40005.9	0.0060597	0.0072531	0.00666439	0.00745546	0.00756426	0.00723006	0.00637804	0.0063468	0.00671504	0.00756812	0.00687141	0.00671001	0.00595593	0.00633125	0.00640488	0.00711991	0.00720277	0.00667934	9.03719e+08	9.91391e+08	1.1274e+09	1.29506e+09	1.31521e+09	1.19818e+09	1.04502e+09	8.96869e+08	1.12822e+09	1.39733e+09	1.25114e+09	1.16242e+09	1.06193e+09	8.92139e+08	1.1646e+09	1.21983e+09	1.25131e+09	1.00935e+09
GENE4068136_p0	RNA helicase	GENE4068136_p0	GENE4068136_p0	1	83869.9	0.00175696	0.00143843	0.00164684	0.00190495	0.00157308	0.00181736	0.00161597	0.00147843	0.00157287	0.00193148	0.00173721	0.00194664	0.00157443	0.0014742	0.001583	0.00186176	0.00190635	0.00175352	2.62026e+08	1.96613e+08	2.78592e+08	3.30903e+08	2.73514e+08	3.01176e+08	2.6477e+08	2.08918e+08	2.64264e+08	3.56615e+08	3.16309e+08	3.37228e+08	2.80716e+08	2.0773e+08	2.87835e+08	3.18967e+08	3.31183e+08	2.64984e+08
GENE4064217_p0	Uncharacterized protein (Protein kinase)	GENE4064217_p0	GENE4064217_p0	1	86230.9	0.00427734	0.00703674	0.00383239	0.00435734	0.0040819	0.00414872	0.00396395	0.00578892	0.00388401	0.00457887	0.00420112	0.00438593	0.00403257	0.00606079	0.00407384	0.00468354	0.00432023	0.00428761	6.37905e+08	9.61818e+08	6.48318e+08	7.56899e+08	7.09728e+08	6.87531e+08	6.49477e+08	8.18035e+08	6.52567e+08	8.45413e+08	7.64935e+08	7.59801e+08	7.18995e+08	8.54028e+08	7.40745e+08	8.02412e+08	7.50536e+08	6.47923e+08
GENE4063192_p0	YqaJ viral	GENE4063192_p0	GENE4063192_p0	1	58761.3	0.00164125	0.00115892	0.00146259	0.00180667	0.00168568	0.00166366	0.001621	0.00119236	0.00155421	0.00169807	0.00160785	0.00157815	0.0015548	0.00120973	0.00149823	0.00176558	0.00170811	0.00163104	2.44769e+08	1.58407e+08	2.47424e+08	3.13831e+08	2.93092e+08	2.75704e+08	2.65595e+08	1.68493e+08	2.61128e+08	3.13521e+08	2.92755e+08	2.73392e+08	2.77216e+08	1.70464e+08	2.72422e+08	3.02489e+08	2.96742e+08	2.46475e+08
GENE4068049_p0	Nuclease associated	GENE4068049_p0	GENE4068049_p0	1	44081.2	0.00107142	0.001075	0.00105009	0.0010829	0.00116968	0.00117198	0.00107234	0.00106089	0.00102542	0.00104274	0.00115016	0.00112202	0.00114617	0.00104646	0.00097715	0.00107354	0.00112414	0.00106259	1.59787e+08	1.46937e+08	1.77642e+08	1.88108e+08	2.03375e+08	1.94221e+08	1.75699e+08	1.49915e+08	1.72284e+08	1.92524e+08	2.0942e+08	1.94374e+08	2.04358e+08	1.47457e+08	1.77675e+08	1.83926e+08	1.95292e+08	1.60574e+08
GENE4068258_p0	Cleavage and polyadenylation specificity factor subunit 3	GENE4068258_p0	GENE4068258_p0	1	80677.2	0.00268492	0.00200503	0.00251305	0.00273186	0.00289595	0.00281729	0.00263137	0.00209107	0.00251823	0.00271748	0.00251274	0.00250732	0.00259873	0.00207306	0.00248017	0.00263413	0.00264118	0.00252944	4.00418e+08	2.74058e+08	4.25129e+08	4.74543e+08	5.03524e+08	4.66884e+08	4.3114e+08	2.95489e+08	4.23096e+08	5.01738e+08	4.57517e+08	4.34358e+08	4.63346e+08	2.92116e+08	4.50967e+08	4.51295e+08	4.58841e+08	3.82237e+08
GENE4065724_p0	Xanthine dehydrogenase	GENE4065724_p0	GENE4065724_p0	1	148959	0.00749053	0.0122476	0.00854818	0.00810894	0.00806733	0.00862763	0.0074094	0.00853763	0.0087488	0.00891915	0.00772171	0.00863186	0.00726884	0.00929585	0.00841524	0.00862196	0.00833978	0.00831115	1.11711e+09	1.67407e+09	1.44608e+09	1.40858e+09	1.40268e+09	1.42978e+09	1.214e+09	1.20646e+09	1.46992e+09	1.64677e+09	1.40596e+09	1.49535e+09	1.29601e+09	1.30988e+09	1.53014e+09	1.47717e+09	1.44884e+09	1.25594e+09
GENE4067679_p0	Plant specific eukaryotic initiation factor 4B	GENE4067679_p0	GENE4067679_p0	1	35007.7	0.0300079	0.0172628	0.0281308	0.0307965	0.0302802	0.0280495	0.0296047	0.0167124	0.0281851	0.0301308	0.0256896	0.024266	0.0288084	0.0164056	0.026826	0.0268875	0.0244608	0.0231975	4.47526e+09	2.35957e+09	4.75883e+09	5.34957e+09	5.26489e+09	4.64841e+09	4.85062e+09	2.36164e+09	4.73547e+09	5.56315e+09	4.67753e+09	4.20374e+09	5.13646e+09	2.31171e+09	4.87776e+09	4.60652e+09	4.24947e+09	3.50549e+09
GENE4067070_p0	Collagen type I alpha	GENE4067070_p0	GENE4067070_p0	1	54601.8	0.000851088	0.00467004	0.00127528	0.00102312	0.000850806	0.000662028	0.000791518	0.000750722	0.00111064	0.00090657	0.000723776	0.000697994	0.000830952	0.00219733	0.00106395	0.000915483	0.00070159	0.000714931	1.26928e+08	6.38325e+08	2.15737e+08	1.77723e+08	1.47931e+08	1.09712e+08	1.29687e+08	1.06085e+08	1.86602e+08	1.67383e+08	1.31784e+08	1.20918e+08	1.48156e+08	3.09627e+08	1.93458e+08	1.56846e+08	1.21884e+08	1.08037e+08
GENE4067039_p0	U3 small nucleolar RNA-associated 25	GENE4067039_p0	GENE4067039_p0	1	87654.9	0.00202375	0.00177794	0.00208659	0.00196653	0.00235315	0.00220503	0.0021188	0.00175318	0.00208269	0.00199511	0.00207907	0.00219427	0.00209	0.00177195	0.00180021	0.0018619	0.00214133	0.0021781	3.01813e+08	2.43018e+08	3.52984e+08	3.41599e+08	4.09146e+08	3.65421e+08	3.47157e+08	2.47742e+08	3.4992e+08	3.68364e+08	3.78554e+08	3.80126e+08	3.72641e+08	2.49686e+08	3.27331e+08	3.18992e+08	3.72005e+08	3.29144e+08
GENE4068392_p0	U1 small nuclear ribonucleoprotein 70kDa	GENE4068392_p0	GENE4068392_p0	1	47547.6	0.00557375	0.00618308	0.00496304	0.00500156	0.00555302	0.00527622	0.00537827	0.00538543	0.00518508	0.00526484	0.00503302	0.00476666	0.00539896	0.00571443	0.00506934	0.00524907	0.00533112	0.00471467	8.31246e+08	8.45135e+08	8.39589e+08	8.68805e+08	9.65514e+08	8.74381e+08	8.81208e+08	7.61018e+08	8.71164e+08	9.72066e+08	9.16406e+08	8.25757e+08	9.62618e+08	8.05222e+08	9.21756e+08	8.99302e+08	9.26153e+08	7.12459e+08
GENE4065928_p0	Non-specific serine/threonine protein kinase	GENE4065928_p0	GENE4065928_p0	1	70575.2	0.00133869	0.00227043	0.0012711	0.00163994	0.00135374	0.00146724	0.00128619	0.00192436	0.00132262	0.00167428	0.00141076	0.00157602	0.0012767	0.00196812	0.00137014	0.00177865	0.00164274	0.00152699	1.99646e+08	3.10334e+08	2.15029e+08	2.84869e+08	2.35377e+08	2.43152e+08	2.10738e+08	2.71933e+08	2.22217e+08	3.09127e+08	2.56869e+08	2.73024e+08	2.27632e+08	2.77328e+08	2.49131e+08	3.04729e+08	2.85387e+08	2.30751e+08
GENE4063331_p0	Acetyl-CoA synthetase-like	GENE4063331_p0	GENE4063331_p0	1	79002.9	0.00247359	0.00547792	0.0039814	0.00278408	0.00280804	0.0027221	0.0026468	0.00533757	0.00397765	0.00290797	0.00253411	0.00268703	0.00284899	0.00567909	0.00385088	0.00286955	0.00264982	0.0026187	3.68902e+08	7.4875e+08	6.73527e+08	4.83613e+08	4.88239e+08	4.5111e+08	4.33667e+08	7.54255e+08	6.68298e+08	5.36909e+08	4.61407e+08	4.65491e+08	5.07966e+08	8.00243e+08	7.00204e+08	4.91628e+08	4.60343e+08	3.95726e+08
GENE4065485_p0	Binding partner of ACD11 1-like	GENE4065485_p0	GENE4065485_p0	1	23118.7	0.0131431	0.00978274	0.00981616	0.0117021	0.0130982	0.0120945	0.0140531	0.0103639	0.010552	0.0122804	0.0116738	0.0116555	0.0138899	0.0096791	0.0109199	0.0116188	0.0125911	0.0112971	1.96011e+09	1.33716e+09	1.66058e+09	2.03274e+09	2.27741e+09	2.00432e+09	2.30255e+09	1.46452e+09	1.77289e+09	2.26738e+09	2.12555e+09	2.01916e+09	2.47653e+09	1.36389e+09	1.98556e+09	1.9906e+09	2.18741e+09	1.70717e+09
GENE4062792_p0	2-isopropylmalate synthase	GENE4062792_p0	GENE4062792_p0	1	67331.5	0.0505943	0.0322021	0.0483604	0.0502551	0.0492505	0.0492372	0.0503726	0.0357548	0.0441395	0.0477334	0.0518251	0.0503954	0.0511588	0.0369606	0.0448366	0.049298	0.0489671	0.0469767	7.54543e+09	4.40155e+09	8.18105e+09	8.72965e+09	8.56328e+09	8.15965e+09	8.25336e+09	5.05252e+09	7.41604e+09	8.81317e+09	9.43626e+09	8.73029e+09	9.12146e+09	5.20814e+09	8.15262e+09	8.44602e+09	8.50685e+09	7.09889e+09
GENE4064503_p0	UV-stimulated scaffold protein A	GENE4064503_p0	GENE4064503_p0	1	61377.5	0.000563853	0.00066958	0.000477088	0.000583627	0.000522848	0.000510513	0.000547033	0.000604608	0.000445173	0.000644948	0.00045906	0.000543911	0.00055662	0.000661163	0.000435344	0.000592406	0.000543706	0.000500188	8.40907e+07	9.15217e+07	8.07081e+07	1.0138e+08	9.09086e+07	8.46028e+07	8.96292e+07	8.54374e+07	7.47951e+07	1.19079e+08	8.35852e+07	9.4225e+07	9.92438e+07	9.31646e+07	7.91584e+07	1.01495e+08	9.44558e+07	7.5586e+07
GENE4066564_p0	Uncharacterized protein (DUF1995)	GENE4066564_p0	GENE4066564_p0	1	37739.9	0.00716878	0.00346368	0.00563894	0.00618749	0.00678176	0.00641416	0.00666857	0.00421066	0.00559677	0.00585488	0.00610054	0.00559398	0.00676741	0.00397107	0.0054382	0.00555279	0.00609403	0.00541365	1.06912e+09	4.73434e+08	9.5393e+08	1.07481e+09	1.17916e+09	1.06296e+09	1.09262e+09	5.9501e+08	9.40333e+08	1.08101e+09	1.11078e+09	9.69079e+08	1.20661e+09	5.59565e+08	9.88826e+08	9.51337e+08	1.05869e+09	8.18084e+08
GENE4068435_p0	Signal recognition particle subunit SRP72	GENE4068435_p0	GENE4068435_p0	1	72238.3	0.0129296	0.0100556	0.0136955	0.0135702	0.0122653	0.0134896	0.0127991	0.00855976	0.0134986	0.013715	0.0125203	0.0132345	0.0130331	0.00999472	0.0133463	0.0129852	0.0132356	0.012053	1.92827e+09	1.37445e+09	2.31684e+09	2.35724e+09	2.13259e+09	2.23551e+09	2.09708e+09	1.20958e+09	2.26795e+09	2.53224e+09	2.27968e+09	2.29268e+09	2.32376e+09	1.40836e+09	2.42676e+09	2.2247e+09	2.29937e+09	1.82138e+09
GENE4064315_p0	Cysteine proteinases	GENE4064315_p0	GENE4064315_p0	1	48241.6	0.00527887	0.00818966	0.00698427	0.00577643	0.00603079	0.00626629	0.00467229	0.00585343	0.00656998	0.00688512	0.00595573	0.00529906	0.00492751	0.00483082	0.00684368	0.00638781	0.00631409	0.00537398	7.87269e+08	1.1194e+09	1.18152e+09	1.00341e+09	1.04859e+09	1.03846e+09	7.65536e+08	8.2715e+08	1.10385e+09	1.27122e+09	1.08441e+09	9.17988e+08	8.7856e+08	6.80712e+08	1.24438e+09	1.0944e+09	1.09692e+09	8.12091e+08
GENE4067156_p0	COP9 signalosome complex subunit 5	GENE4067156_p0	GENE4067156_p0	1	59240	0.00534453	0.00590087	0.00546499	0.00537742	0.0053638	0.00573193	0.00527221	0.00621232	0.00577126	0.005937	0.00557391	0.00546302	0.00513144	0.00586573	0.00531183	0.00551798	0.00597964	0.00543975	7.97062e+08	8.06562e+08	9.24503e+08	9.34094e+08	9.32615e+08	9.49902e+08	8.6383e+08	8.77866e+08	9.69649e+08	1.09617e+09	1.01489e+09	9.46391e+08	9.1492e+08	8.26543e+08	9.65848e+08	9.45373e+08	1.03882e+09	8.22029e+08
GENE4069514_p1x	Peptidyl-prolyl cis-trans isomerase FKBP19	GENE4069514_p1x	GENE4069514_p1x	1	25099.5	0.00506012	0.00373671	0.00604766	0.00420217	0.00465857	0.00471486	0.00451036	0.00363591	0.00633698	0.0045077	0.00447021	0.00438549	0.00426715	0.00333437	0.00638003	0.00437576	0.00514022	0.00435094	7.54646e+08	5.10752e+08	1.02307e+09	7.29946e+08	8.09995e+08	7.81353e+08	7.39005e+08	5.13791e+08	1.0647e+09	8.32273e+08	8.13931e+08	7.59725e+08	7.6082e+08	4.69847e+08	1.16008e+09	7.49681e+08	8.9299e+08	6.57494e+08
GENE4066831_p0	G protein-activated inward rectifier potassium channel 2	GENE4066831_p0	GENE4066831_p0	1	93743.2	0.00399741	0.00494054	0.00593462	0.00468904	0.00502079	0.00558102	0.00408766	0.00409152	0.00629796	0.00508142	0.00444456	0.00524947	0.00421399	0.00482098	0.00595986	0.00477164	0.00475923	0.00546381	5.96157e+08	6.75299e+08	1.00395e+09	8.14518e+08	8.72975e+08	9.24894e+08	6.69748e+08	5.78175e+08	1.05814e+09	9.38199e+08	8.09261e+08	9.09397e+08	7.51341e+08	6.79325e+08	1.08368e+09	8.17507e+08	8.26801e+08	8.25665e+08
GENE4068176_p0	Uncharacterized protein	GENE4068176_p0	GENE4068176_p0	1	75421.5	0.00778998	0.00838438	0.00757588	0.00848353	0.00908777	0.00926908	0.00810189	0.00838241	0.00853118	0.00886408	0.00827784	0.00860552	0.00766428	0.00839385	0.00810676	0.00929513	0.00876198	0.00938969	1.16177e+09	1.14602e+09	1.2816e+09	1.47365e+09	1.58011e+09	1.53608e+09	1.32746e+09	1.18452e+09	1.43335e+09	1.63661e+09	1.50722e+09	1.49079e+09	1.36652e+09	1.18278e+09	1.47405e+09	1.5925e+09	1.52218e+09	1.41893e+09
GENE4065395_p0	Glycerol-3-phosphate dehydrogenase	GENE4065395_p0	GENE4065395_p0	1	68683.7	0.0163499	0.0214948	0.0132874	0.0161262	0.0160863	0.0159694	0.0155387	0.0182195	0.013991	0.01622	0.0155699	0.0153897	0.0155341	0.0187831	0.0136385	0.0169006	0.0159886	0.0144513	2.43836e+09	2.93802e+09	2.24781e+09	2.80123e+09	2.79695e+09	2.64647e+09	2.54596e+09	2.5746e+09	2.35067e+09	2.99475e+09	2.83495e+09	2.66606e+09	2.76968e+09	2.64673e+09	2.47989e+09	2.89551e+09	2.77763e+09	2.18381e+09
GENE4066082_p0	Signal transduction histidine kinase	GENE4066082_p0	GENE4066082_p0	1	41000.7	0.00206331	0.00165521	0.00171271	0.00243441	0.00182416	0.00193579	0.00187086	0.00175531	0.00174492	0.00255371	0.00160128	0.00193594	0.00183403	0.00160544	0.00190843	0.00234309	0.00187876	0.00174638	3.07714e+08	2.26243e+08	2.89736e+08	4.22874e+08	3.1717e+08	3.20801e+08	3.06533e+08	2.48043e+08	2.9317e+08	4.715e+08	2.91558e+08	3.35374e+08	3.27002e+08	2.26223e+08	3.47009e+08	4.01432e+08	3.26389e+08	2.63905e+08
GENE4066906_p0	TPR-like protein	GENE4066906_p0	GENE4066906_p0	1	29386.5	0.00061798	0.000663527	0.000753183	0.000693554	0.000665607	0.000702845	0.000653472	0.000757599	0.000832518	0.00075101	0.00065429	0.000731995	0.000638433	0.000713037	0.000805697	0.000739386	0.000769078	0.000726305	9.2163e+07	9.06944e+07	1.27415e+08	1.20475e+08	1.1573e+08	1.16476e+08	1.07069e+08	1.07057e+08	1.39874e+08	1.38662e+08	1.19132e+08	1.26808e+08	1.13831e+08	1.00474e+08	1.465e+08	1.26676e+08	1.33609e+08	1.09756e+08
GENE4062167_p0	40S ribosomal protein S24	GENE4062167_p0	GENE4062167_p0	1	14671	0.0526662	0.0364999	0.060537	0.0513337	0.0590488	0.0531338	0.057423	0.0337846	0.0569482	0.0544495	0.0546305	0.0476019	0.0556432	0.037747	0.0542858	0.047985	0.052195	0.0460333	7.85442e+09	4.98899e+09	1.02409e+10	8.91701e+09	1.02669e+10	8.8054e+09	9.40854e+09	4.77412e+09	9.56806e+09	1.00532e+10	9.94706e+09	8.24636e+09	9.92101e+09	5.31894e+09	9.87076e+09	8.22108e+09	9.06762e+09	6.95634e+09
GENE4065297_p0	Non-specific serine/threonine protein kinase	GENE4065297_p0	GENE4065297_p0	1	75838.6	0.00648186	0.00620212	0.00534326	0.00731239	0.00557566	0.00567089	0.00602651	0.00595289	0.00555017	0.00717405	0.0054918	0.00546012	0.00601326	0.00611476	0.00583385	0.00737716	0.00573325	0.00589874	9.66679e+08	8.47738e+08	9.0391e+08	1.27021e+09	9.6945e+08	9.39787e+08	9.8742e+08	8.41206e+08	9.32505e+08	1.32457e+09	9.9994e+08	9.4589e+08	1.07215e+09	8.61633e+08	1.06077e+09	1.2639e+09	9.96014e+08	8.91389e+08
GENE4067591_p0	Uncharacterized protein	GENE4067591_p0	GENE4067591_p0	1	50769.7	0.000315187	0.000256895	0.00022238	0.000422317	0.00026208	0.000341297	0.00025112	0.00027024	0.000351339	0.000440437	0.000246275	0.000322579	0.000215029	0.000261274	0.000324019	0.000503363	0.000344973	0.000390166	4.70057e+07	3.51137e+07	3.76196e+07	7.33594e+07	4.55683e+07	5.65601e+07	4.1145e+07	3.81878e+07	5.90297e+07	8.13193e+07	4.48415e+07	5.58822e+07	3.83391e+07	3.68162e+07	5.89163e+07	8.62392e+07	5.99307e+07	5.896e+07
GENE4064112_p0	50S ribosomal protein L14	GENE4064112_p0	GENE4064112_p0	1	12697.9	0.00452227	0.00303719	0.00437149	0.00431297	0.00445149	0.00441681	0.00438333	0.00259009	0.00391562	0.00428938	0.00350501	0.00392939	0.00400952	0.00257003	0.00376694	0.0039903	0.00364115	0.00342781	6.74433e+08	4.15139e+08	7.39517e+08	7.49193e+08	7.73989e+08	7.31959e+08	7.18192e+08	3.66007e+08	6.57877e+08	7.91962e+08	6.38188e+08	6.80712e+08	7.14886e+08	3.62143e+08	6.84941e+08	6.83643e+08	6.32563e+08	5.17994e+08
GENE4064228_p0	Strawberry notch	GENE4064228_p0	GENE4064228_p0	1	150103	0.00376959	0.00235237	0.00356891	0.00487987	0.00372944	0.00391258	0.00359459	0.00258438	0.00361907	0.00463614	0.00341503	0.00344529	0.00325655	0.00243124	0.00362713	0.00474718	0.00375367	0.00371983	5.62182e+08	3.21533e+08	6.03747e+08	8.47667e+08	6.48445e+08	6.48397e+08	5.88959e+08	3.652e+08	6.08053e+08	8.55987e+08	6.21805e+08	5.96849e+08	5.80634e+08	3.42587e+08	6.59519e+08	8.13316e+08	6.5211e+08	5.62123e+08
GENE4068471_p0	Trimeric intracellular cation channel	GENE4068471_p0	GENE4068471_p0	1	31341.4	0.0558713	0.0852918	0.0467777	0.0540431	0.0511726	0.0504566	0.0524805	0.0857684	0.0501821	0.0640329	0.0572329	0.0583421	0.0550674	0.083394	0.0550888	0.0695635	0.0622259	0.0570315	8.33243e+09	1.16581e+10	7.9133e+09	9.38766e+09	8.89748e+09	8.36173e+09	8.59873e+09	1.212e+10	8.43127e+09	1.18226e+10	1.04209e+10	1.01069e+10	9.81836e+09	1.17511e+10	1.00168e+10	1.1918e+10	1.08103e+10	8.61832e+09
GENE4066794_p0	Transcription initiation factor TFIID subunit 6	GENE4066794_p0	GENE4066794_p0	1	68354.5	0.00479171	0.0039031	0.00528811	0.00474932	0.0046546	0.00479667	0.00451825	0.00366653	0.00512502	0.00471083	0.00445813	0.00449324	0.00436985	0.00368473	0.00515708	0.00461829	0.00435491	0.00457365	7.14617e+08	5.33496e+08	8.9458e+08	8.24989e+08	8.09305e+08	7.94911e+08	7.40297e+08	5.18118e+08	8.61072e+08	8.69776e+08	8.1173e+08	7.78392e+08	7.79132e+08	5.19217e+08	9.3771e+08	7.91233e+08	7.5656e+08	6.91148e+08
GENE4066426_p0	Uncharacterized protein	GENE4066426_p0	GENE4066426_p0	1	86613	0.0169492	0.015701	0.01897	0.022732	0.0199632	0.0206781	0.0154758	0.0145396	0.0188796	0.022985	0.0194713	0.0192908	0.0156276	0.0144643	0.019643	0.0221915	0.0197907	0.0192784	2.52773e+09	2.1461e+09	3.20912e+09	3.94871e+09	3.47104e+09	3.4268e+09	2.53565e+09	2.05459e+09	3.17203e+09	4.24379e+09	3.54531e+09	3.34186e+09	2.78636e+09	2.03817e+09	3.57169e+09	3.80198e+09	3.43816e+09	2.91326e+09
GENE4066167_p0;GENE4069611_p1x	NADP-retinol dehydrogenase	GENE4066167_p0	GENE4066167_p0;GENE4069611_p1x	2	32878.8	0.000676543	0.000326466	0.000594245	0.000797847	0.000768816	0.000737441	0.000643733	0.000416807	0.000576323	0.000767384	0.000645534	0.000688811	0.000632004	0.000404505	0.000547323	0.000749215	0.000694836	0.000623752	1.00897e+08	4.4623e+07	1.00527e+08	1.38592e+08	1.33676e+08	1.2221e+08	1.05473e+08	5.88992e+07	9.68301e+07	1.41685e+08	1.17538e+08	1.19327e+08	1.12684e+08	5.69989e+07	9.95196e+07	1.2836e+08	1.20711e+08	9.42585e+07
GENE4068595_p0	Xaa-Pro aminopeptidase P	GENE4068595_p0	GENE4068595_p0	1	67555	0.0245639	0.0295774	0.0220398	0.0229296	0.0202989	0.02201	0.0233029	0.0294221	0.0219695	0.0229915	0.0198704	0.021329	0.0222836	0.0267122	0.0224112	0.022212	0.0206037	0.0203519	3.66337e+09	4.0428e+09	3.72843e+09	3.98303e+09	3.52941e+09	3.64752e+09	3.81809e+09	4.15765e+09	3.69118e+09	4.245e+09	3.61797e+09	3.69496e+09	3.9731e+09	3.76403e+09	4.07501e+09	3.8055e+09	3.5794e+09	3.07549e+09
GENE4068216_p0	Threonylcarbamoyl-AMP synthase	GENE4068216_p0	GENE4068216_p0	1	99420.9	0.00357628	0.00523444	0.00396748	0.00285294	0.00408224	0.00412915	0.00366142	0.00440662	0.00380278	0.00264698	0.00398498	0.00380819	0.00367792	0.0047874	0.00377547	0.00254456	0.00411482	0.00396321	5.33352e+08	7.15471e+08	6.71171e+08	4.95575e+08	7.09788e+08	6.84288e+08	5.9991e+08	6.22702e+08	6.38918e+08	4.8872e+08	7.2558e+08	6.59716e+08	6.55763e+08	6.74594e+08	6.86492e+08	4.35949e+08	7.14852e+08	5.98902e+08
GENE4063347_p0	D-2-hydroxyglutarate dehydrogenase	GENE4063347_p0	GENE4063347_p0	1	55423.8	0.000356422	0.00105918	0.000439314	0.000358904	0.000411705	0.000436776	0.000345464	0.000885622	0.000534558	0.000433057	0.000392155	0.00041985	0.000375747	0.000961462	0.000488864	0.000439522	0.000406945	0.000419556	5.31553e+07	1.44774e+08	7.4318e+07	6.23441e+07	7.1584e+07	7.23831e+07	5.66029e+07	1.25148e+08	8.98131e+07	7.99567e+07	7.14031e+07	7.27331e+07	6.69945e+07	1.3548e+08	8.889e+07	7.53015e+07	7.06968e+07	6.34012e+07
GENE4064667_p0	Uncharacterized protein	GENE4064667_p0	GENE4064667_p0	1	94718.5	0.00716224	0.00713128	0.00767048	0.00826736	0.00748386	0.00807702	0.00686531	0.00713951	0.00781208	0.00866456	0.00724595	0.00757022	0.00673754	0.00684929	0.00751535	0.00841498	0.00759258	0.00758061	1.06815e+09	9.74741e+08	1.2976e+09	1.4361e+09	1.30123e+09	1.33853e+09	1.12485e+09	1.00889e+09	1.31253e+09	1.59977e+09	1.31933e+09	1.31143e+09	1.20128e+09	9.65135e+08	1.36651e+09	1.44171e+09	1.31903e+09	1.14555e+09
GENE4066095_p0	Sedoheptulose-1,7-bisphosphatase	GENE4066095_p0	GENE4066095_p0	1	41313.6	0.339275	0.2313	0.313643	0.33678	0.382358	0.351323	0.376138	0.259975	0.340596	0.344494	0.364649	0.359164	0.341197	0.258218	0.30254	0.338505	0.377719	0.369579	5.05982e+10	3.16152e+10	5.30585e+10	5.8501e+10	6.64813e+10	5.82216e+10	6.16288e+10	3.67372e+10	5.72247e+10	6.36051e+10	6.63949e+10	6.22202e+10	6.08344e+10	3.63856e+10	5.50107e+10	5.79947e+10	6.56195e+10	5.58491e+10
GENE4062921_p0	Electron transfer flavoprotein subunit beta/FixA family protein	GENE4062921_p0	GENE4062921_p0	1	22243.4	0.000522089	0.00206896	0.000579824	0.000649415	0.000539901	0.000618512	0.000545091	0.00153369	0.000652325	0.000685456	0.000564096	0.000663518	0.000536001	0.00173002	0.000626052	0.000647538	0.000647539	0.000622529	7.78622e+07	2.82796e+08	9.80878e+07	1.12808e+08	9.38736e+07	1.02501e+08	8.9311e+07	2.16726e+08	1.09599e+08	1.26558e+08	1.0271e+08	1.14945e+08	9.55675e+07	2.43777e+08	1.13835e+08	1.1094e+08	1.12494e+08	9.40736e+07
GENE4064476_p0	Heat shock protein 90	GENE4064476_p0	GENE4064476_p0	1	93378.9	0.0818791	0.0403234	0.0650978	0.0940885	0.0723867	0.0704758	0.0841389	0.0393861	0.0629324	0.0874225	0.0644264	0.0657207	0.0829837	0.0431083	0.0647791	0.0878667	0.064433	0.0638971	1.22111e+10	5.51161e+09	1.10125e+10	1.63438e+10	1.2586e+10	1.16793e+10	1.37858e+10	5.56567e+09	1.05735e+10	1.61411e+10	1.17307e+10	1.13852e+10	1.47958e+10	6.07441e+09	1.17788e+10	1.50538e+10	1.11937e+10	9.65582e+09
GENE4065588_p0;GENE4073912_p1x	Elongation factor Ts; ABC-type fatty-acyl-CoA transporter	GENE4065588_p0	GENE4065588_p0;GENE4073912_p1x	2	169259	0.172093	0.120514	0.188098	0.170768	0.196322	0.176403	0.1767	0.137467	0.167526	0.150444	0.192213	0.166456	0.179406	0.139629	0.160223	0.150678	0.164682	0.1661	2.56652e+10	1.64724e+10	3.18202e+10	2.96636e+10	3.41349e+10	2.92337e+10	2.89515e+10	1.94255e+10	2.81466e+10	2.77769e+10	3.4998e+10	2.88361e+10	3.19875e+10	1.96752e+10	2.91333e+10	2.58151e+10	2.86095e+10	2.51003e+10
GENE4064615_p0	Malate dehydrogenase	GENE4064615_p0	GENE4064615_p0	1	35227.1	0.0836432	0.0555669	0.0559236	0.0537706	0.0574322	0.0539772	0.0804661	0.0445885	0.052414	0.0491968	0.049174	0.0465109	0.0763845	0.045862	0.0475588	0.050618	0.046939	0.0458466	1.24742e+10	7.59517e+09	9.4605e+09	9.34032e+09	9.98585e+09	8.94517e+09	1.31841e+10	6.30082e+09	8.80627e+09	9.08337e+09	8.95355e+09	8.05736e+09	1.36191e+10	6.46243e+09	8.6476e+09	8.67218e+09	8.15452e+09	6.92812e+09
GENE4064374_p0	HECT-type E3 ubiquitin transferase	GENE4064374_p0	GENE4064374_p0	1	177374	0.00747103	0.00676419	0.00945569	0.00677745	0.00643042	0.0072219	0.0068897	0.00625216	0.00883752	0.0076793	0.00729588	0.00684318	0.00750803	0.00605335	0.00899445	0.00754708	0.00788371	0.007698	1.1142e+09	9.24565e+08	1.5996e+09	1.17729e+09	1.11807e+09	1.19682e+09	1.12885e+09	8.83495e+08	1.48482e+09	1.41785e+09	1.32843e+09	1.18549e+09	1.33866e+09	8.52979e+08	1.63546e+09	1.29301e+09	1.36961e+09	1.16329e+09
GENE4067280_p0	Sister chromatid cohesion protein PDS5	GENE4067280_p0	GENE4067280_p0	1	151754	0.0021859	0.00131374	0.00192309	0.00256058	0.00178189	0.00224232	0.00193112	0.00131699	0.00221979	0.00256938	0.00159777	0.00182727	0.00161325	0.00116487	0.00229684	0.0026763	0.00197294	0.00205035	3.25996e+08	1.79569e+08	3.25326e+08	4.44791e+08	3.09821e+08	3.716e+08	3.16407e+08	1.86105e+08	3.72955e+08	4.74393e+08	2.9092e+08	3.1655e+08	2.87637e+08	1.64143e+08	4.17634e+08	4.5852e+08	3.4275e+08	3.09839e+08
GENE4068118_p0	Glutamate synthase (ferredoxin)	GENE4068118_p0	GENE4068118_p0	1	173910	0.461032	0.446922	0.393568	0.375836	0.410855	0.428184	0.436691	0.466272	0.368847	0.359566	0.376539	0.38355	0.454222	0.457157	0.355102	0.343121	0.356117	0.359432	6.87565e+10	6.10876e+10	6.65792e+10	6.52853e+10	7.14361e+10	7.09592e+10	7.15502e+10	6.58892e+10	6.19713e+10	6.6388e+10	6.85597e+10	6.64447e+10	8.09864e+10	6.44181e+10	6.4568e+10	5.87855e+10	6.18667e+10	5.43156e+10
GENE4063678_p0	Non-specific serine/threonine protein kinase	GENE4063678_p0	GENE4063678_p0	1	60143.6	0.00807688	0.00916237	0.0105719	0.00906431	0.00950879	0.00935843	0.00826212	0.00870391	0.0103629	0.0094045	0.00938224	0.0093072	0.00838123	0.00833528	0.0100857	0.00941664	0.00980465	0.00930632	1.20455e+09	1.25236e+09	1.78843e+09	1.57453e+09	1.65331e+09	1.55089e+09	1.35372e+09	1.22995e+09	1.74111e+09	1.73639e+09	1.70831e+09	1.61234e+09	1.49435e+09	1.17453e+09	1.83387e+09	1.61332e+09	1.70332e+09	1.40633e+09
GENE4064797_p0	DnaJ homolog subfamily C protein	GENE4064797_p0	GENE4064797_p0	1	43016.7	0.00421752	0.00434787	0.00301284	0.00349183	0.00419886	0.00360613	0.00395775	0.0038171	0.00301971	0.00330779	0.0030936	0.00288576	0.0036752	0.00366141	0.00292694	0.00299096	0.0033118	0.00263056	6.28984e+08	5.9429e+08	5.09678e+08	6.06554e+08	7.30065e+08	5.97613e+08	6.48463e+08	5.39396e+08	5.07352e+08	6.10729e+08	5.63279e+08	4.99917e+08	6.55277e+08	5.15931e+08	5.32205e+08	5.12429e+08	5.75345e+08	3.97518e+08
GENE4068067_p0	40S ribosomal protein S18	GENE4068067_p0	GENE4068067_p0	1	17535.2	0.0777729	0.0368277	0.0818479	0.0745644	0.0775325	0.0733693	0.0753307	0.0391433	0.0754266	0.0693952	0.0646396	0.0642051	0.0743584	0.0383448	0.0696949	0.0666103	0.0593047	0.0568198	1.15987e+10	5.0338e+09	1.38461e+10	1.29524e+10	1.34807e+10	1.21588e+10	1.23426e+10	5.53135e+09	1.26727e+10	1.28127e+10	1.17695e+10	1.11226e+10	1.32579e+10	5.40318e+09	1.26726e+10	1.14121e+10	1.03028e+10	8.58634e+09
GENE4063646_p0	ABC transporter G family member 28	GENE4063646_p0	GENE4063646_p0	1	108497	0.00026319	0.000740244	0.000314963	0.000280608	0.000271803	0.000282945	0.00025473	0.000461437	0.000366689	0.000302638	0.000278206	0.000291506	0.000255641	0.000557562	0.000350637	0.000301046	0.000272525	0.000311042	3.92511e+07	1.0118e+08	5.32818e+07	4.87436e+07	4.7259e+07	4.689e+07	4.17366e+07	6.52059e+07	6.16087e+07	5.58772e+07	5.06555e+07	5.04993e+07	4.558e+07	7.85663e+07	6.37563e+07	5.1577e+07	4.73446e+07	4.70032e+07
GENE4066154_p0	Importin-5	GENE4066154_p0	GENE4066154_p0	1	128769	0.0469566	0.0303344	0.0439789	0.0462897	0.0476641	0.044121	0.0455512	0.0288988	0.0422271	0.0459816	0.0427211	0.041241	0.0449043	0.029796	0.0410259	0.0456219	0.0434769	0.0393986	7.00292e+09	4.14626e+09	7.43984e+09	8.04083e+09	8.28744e+09	7.31179e+09	7.46339e+09	4.0837e+09	7.09473e+09	8.48974e+09	7.77861e+09	7.14442e+09	8.0063e+09	4.19856e+09	7.45971e+09	7.81622e+09	7.55307e+09	5.95372e+09
GENE4066581_p0	E3 ubiquitin-protein ligase UPL2-like	GENE4066581_p0	GENE4066581_p0	1	192845	0.0142076	0.0153659	0.0132519	0.0138588	0.0129038	0.0138217	0.0131895	0.0137561	0.0132562	0.0140529	0.0129291	0.0140011	0.0135318	0.0146848	0.0130813	0.0143596	0.0144316	0.013412	2.11886e+09	2.10029e+09	2.24181e+09	2.40737e+09	2.24362e+09	2.29055e+09	2.16106e+09	1.94388e+09	2.22722e+09	2.59463e+09	2.35411e+09	2.4255e+09	2.41268e+09	2.06924e+09	2.37857e+09	2.46017e+09	2.50715e+09	2.02676e+09
GENE4065221_p0x;GENE4067202_p0;GENE4075164_p1x	40S ribosomal protein S7	GENE4065221_p0x	GENE4065221_p0x;GENE4067202_p0;GENE4075164_p1x	3	24453.9	0.137069	0.0670421	0.166845	0.152655	0.136572	0.147783	0.138929	0.0680119	0.136552	0.138104	0.1394	0.143206	0.137146	0.0779211	0.138465	0.134965	0.129075	0.147153	2.0442e+10	9.16366e+09	2.82248e+10	2.65173e+10	2.37461e+10	2.44908e+10	2.2763e+10	9.6108e+09	2.29426e+10	2.54986e+10	2.53819e+10	2.48085e+10	2.44527e+10	1.09799e+10	2.5177e+10	2.31231e+10	2.24237e+10	2.2237e+10
GENE4068083_p0	60S ribosomal protein L17	GENE4068083_p0	GENE4068083_p0	1	20828.6	0.0461192	0.026272	0.0534011	0.0514561	0.0489607	0.0522837	0.0476071	0.0276398	0.0508618	0.0472118	0.0495937	0.0468828	0.0487818	0.0311981	0.0452869	0.044882	0.0463791	0.0448068	6.87804e+09	3.591e+09	9.03377e+09	8.93827e+09	8.51289e+09	8.66452e+09	7.80023e+09	3.90579e+09	8.54547e+09	8.71688e+09	9.02996e+09	8.12179e+09	8.69766e+09	4.39613e+09	8.2345e+09	7.68945e+09	8.05725e+09	6.77098e+09
GENE4062781_p0	Mitochondrial calcium uniporter regulator 1	GENE4062781_p0	GENE4062781_p0	1	33569.6	0.00735705	0.00772287	0.00573584	0.00747759	0.00739721	0.00723709	0.00718579	0.00740116	0.00629758	0.00869608	0.00691347	0.00694452	0.0071388	0.00727469	0.00667546	0.00923729	0.00786947	0.00714031	1.0972e+09	1.0556e+09	9.70322e+08	1.29891e+09	1.28617e+09	1.19934e+09	1.17736e+09	1.04586e+09	1.05808e+09	1.60559e+09	1.2588e+09	1.20304e+09	1.27283e+09	1.02508e+09	1.2138e+09	1.58259e+09	1.36713e+09	1.07901e+09
GENE4064966_p0	DNA-directed RNA polymerase	GENE4064966_p0	GENE4064966_p0	1	129255	0.00233388	0.00113305	0.00217672	0.00259166	0.00283073	0.00263666	0.00244315	0.00121653	0.00204454	0.00246012	0.00250897	0.00230595	0.00238708	0.00118573	0.0019574	0.00231694	0.00242417	0.0021139	3.48065e+08	1.54871e+08	3.68232e+08	4.50189e+08	4.92185e+08	4.36951e+08	4.00301e+08	1.71908e+08	3.4351e+08	4.54219e+08	4.5683e+08	3.99474e+08	4.25609e+08	1.67082e+08	3.55914e+08	3.96952e+08	4.21141e+08	3.19443e+08
GENE4063589_p0	Regulator of chromosome condensation RCC1/ beta-lactamase inhibitor protein-II| BLIP-II	GENE4063589_p0	GENE4063589_p0	1	47040.3	0.0233173	0.0222802	0.0314293	0.0239846	0.0242781	0.0241804	0.0250603	0.0238349	0.0337307	0.02417	0.0252093	0.0258577	0.0263744	0.0246314	0.0346353	0.0235695	0.0260747	0.0256087	3.47744e+09	3.04538e+09	5.31684e+09	4.1663e+09	4.22129e+09	4.0072e+09	4.10603e+09	3.36813e+09	5.66721e+09	4.46259e+09	4.59008e+09	4.47948e+09	4.70248e+09	3.47081e+09	6.29772e+09	4.03807e+09	4.52985e+09	3.86986e+09
GENE4063987_p0	Uncharacterized protein	GENE4063987_p0	GENE4063987_p0	1	25988	0.00343889	0.00272677	0.00372401	0.00366518	0.00398617	0.00387755	0.0037836	0.00265262	0.00374939	0.00360181	0.00379958	0.00373789	0.00363006	0.0025368	0.0034696	0.00375191	0.00401649	0.00373711	5.12862e+08	3.72708e+08	6.29984e+08	6.36667e+08	6.93083e+08	6.42593e+08	6.19928e+08	3.74843e+08	6.29949e+08	6.65014e+08	6.91824e+08	6.47538e+08	6.4723e+08	3.57461e+08	6.30877e+08	6.42799e+08	6.97769e+08	5.64734e+08
GENE4064556_p0	Transcription termination factor	GENE4064556_p0	GENE4064556_p0	1	97148.2	0.00106568	0.000979501	0.00101494	0.00106175	0.00116207	0.00106748	0.0011013	0.000906043	0.0010189	0.000964525	0.0010426	0.0010359	0.00106082	0.000888412	0.00100916	0.000992383	0.0011097	0.00105288	1.58931e+08	1.33883e+08	1.71696e+08	1.84434e+08	2.02052e+08	1.76904e+08	1.80443e+08	1.28033e+08	1.71189e+08	1.78083e+08	1.89836e+08	1.79455e+08	1.89141e+08	1.25186e+08	1.83496e+08	1.70021e+08	1.92783e+08	1.59105e+08
GENE4065668_p0	Protein kinase-like (PK-like)	GENE4065668_p0	GENE4065668_p0	1	39194.6	0.00325294	0.00589787	0.00304166	0.0032378	0.00281086	0.00291053	0.00323258	0.00590637	0.00336668	0.00354651	0.00274873	0.00316588	0.00309768	0.00563588	0.0033399	0.00412795	0.00312483	0.0033492	4.85131e+08	8.06152e+08	5.14553e+08	5.62429e+08	4.8873e+08	4.82337e+08	5.29646e+08	8.34632e+08	5.65648e+08	6.54804e+08	5.00485e+08	5.48444e+08	5.52306e+08	7.94154e+08	6.07293e+08	7.07226e+08	5.42865e+08	5.06115e+08
GENE4065708_p0;GENE4074037_p1x	ABC-type xenobiotic transporter; Uncharacterized protein	GENE4065708_p0	GENE4065708_p0;GENE4074037_p1x	2	148035	0.00109179	0.000837836	0.00108273	0.0010967	0.00116554	0.00115151	0.00105968	0.00077278	0.00104954	0.00109872	0.00109622	0.00110496	0.00109363	0.000767961	0.000983136	0.00110106	0.00114213	0.00114672	1.62826e+08	1.1452e+08	1.83163e+08	1.90505e+08	2.02655e+08	1.9083e+08	1.73624e+08	1.09202e+08	1.76337e+08	2.02861e+08	1.99598e+08	1.91418e+08	1.94991e+08	1.08214e+08	1.78763e+08	1.88641e+08	1.98417e+08	1.73286e+08
GENE4067689_p0	ATP-binding cassette, subfamily G (WHITE), member 2	GENE4067689_p0	GENE4067689_p0	1	81500.1	0.00188321	0.000791696	0.00209657	0.00148581	0.00110905	0.00118284	0.00113324	0.000524404	0.00192089	0.00130597	0.00127721	0.00109103	0.00121233	0.000571525	0.00166988	0.00115613	0.00103238	0.000957364	2.80854e+08	1.08213e+08	3.54673e+08	2.58095e+08	1.92832e+08	1.96022e+08	1.85677e+08	7.41038e+07	3.22735e+08	2.41125e+08	2.32553e+08	1.89006e+08	2.16154e+08	8.05338e+07	3.03634e+08	1.98076e+08	1.79352e+08	1.44672e+08
GENE4062741_p0	DNA-dependent metalloprotease WSS1	GENE4062741_p0	GENE4062741_p0	1	47004.6	0.00167706	0.00306536	0.00168462	0.00187901	0.00181152	0.00190069	0.00163925	0.00279306	0.00190766	0.00214078	0.00185464	0.00197054	0.00171793	0.00276251	0.00182563	0.00213928	0.00207389	0.00190957	2.50109e+08	4.18989e+08	2.84985e+08	3.26396e+08	3.14973e+08	3.14984e+08	2.68585e+08	3.94688e+08	3.20513e+08	3.95259e+08	3.37691e+08	3.41368e+08	3.06303e+08	3.89266e+08	3.31953e+08	3.66514e+08	3.60289e+08	2.88565e+08
GENE4062592_p0	SUF system FeS cluster assembly, SufD	GENE4062592_p0	GENE4062592_p0	1	53569	0.0705844	0.0642993	0.0636052	0.0614445	0.0595706	0.0643324	0.0633878	0.0725701	0.0633406	0.0621494	0.0635956	0.0645199	0.0642075	0.0666513	0.0649814	0.0612027	0.0659617	0.0599377	1.05267e+10	8.78876e+09	1.076e+10	1.06733e+10	1.03577e+10	1.06612e+10	1.03858e+10	1.02549e+10	1.06421e+10	1.14749e+10	1.15794e+10	1.11772e+10	1.1448e+10	9.39185e+09	1.18155e+10	1.04856e+10	1.14592e+10	9.05749e+09
GENE4065502_p0	Assimilatory sulfite reductase (ferredoxin)	GENE4065502_p0	GENE4065502_p0	1	73312.7	0.0649196	0.0543466	0.0525301	0.0633905	0.0593213	0.0578324	0.0633158	0.0544393	0.0530613	0.0639909	0.0601111	0.0611159	0.0617202	0.0493575	0.0534087	0.0663579	0.0613677	0.0627268	9.68185e+09	7.42837e+09	8.88642e+09	1.10114e+10	1.03143e+10	9.58406e+09	1.03741e+10	7.69284e+09	8.91501e+09	1.18149e+10	1.0945e+10	1.05875e+10	1.10045e+10	6.95498e+09	9.71128e+09	1.13688e+10	1.06612e+10	9.47898e+09
GENE4068078_p0	Uncharacterized protein (FAD-binding FR-type)	GENE4068078_p0	GENE4068078_p0	1	32779.2	0.0473206	0.0623155	0.0427831	0.0468941	0.0471008	0.046964	0.04923	0.0562644	0.0472636	0.0445879	0.0462186	0.0449766	0.0483108	0.0570939	0.0451442	0.0440158	0.0464847	0.043043	7.0572e+09	8.5176e+09	7.23754e+09	8.14583e+09	8.18951e+09	7.78293e+09	8.06614e+09	7.95074e+09	7.94092e+09	8.23242e+09	8.41543e+09	7.79156e+09	8.61367e+09	8.04512e+09	8.20856e+09	7.54105e+09	8.07559e+09	6.50445e+09
GENE4065230_p0	60S ribosomal protein L7	GENE4065230_p0	GENE4065230_p0	1	27105.2	0.161648	0.083728	0.174133	0.169315	0.176827	0.175372	0.168667	0.0997039	0.174482	0.168616	0.156078	0.148736	0.160103	0.0962939	0.159547	0.160681	0.143007	0.142859	2.41076e+10	1.14444e+10	2.94578e+10	2.94112e+10	3.07453e+10	2.90628e+10	2.76354e+10	1.40892e+10	2.93154e+10	3.11322e+10	2.84185e+10	2.57664e+10	2.85459e+10	1.35688e+10	2.90104e+10	2.75289e+10	2.48441e+10	2.15881e+10
GENE4067207_p0	60S ribosomal protein L7	GENE4067207_p0	GENE4067207_p0	1	25119.1	0.00524789	0.00291524	0.00656392	0.00657616	0.0040848	0.00591391	0.00518199	0.00336962	0.00502792	0.00572821	0.0062087	0.00754044	0.00547646	0.00340443	0.00647844	0.00469519	0.00638517	0.00500792	7.82649e+08	3.9847e+08	1.11041e+09	1.14232e+09	7.10232e+08	9.80061e+08	8.49048e+08	4.76162e+08	8.44758e+08	1.05762e+09	1.13047e+09	1.30628e+09	9.76437e+08	4.7972e+08	1.17797e+09	8.04407e+08	1.10927e+09	7.56772e+08
GENE4064532_p0	GTP-binding elongation factor EF-Tu/EF-1A	GENE4064532_p0	GENE4064532_p0	1	31808.8	0.0242203	0.0139824	0.0252854	0.0235886	0.025233	0.023954	0.0237338	0.0136177	0.0235654	0.0235226	0.0211769	0.0213886	0.0229495	0.0125552	0.0237373	0.0223147	0.0226874	0.0192151	3.61212e+09	1.91119e+09	4.27748e+09	4.09751e+09	4.38732e+09	3.96969e+09	3.88869e+09	1.92432e+09	3.9593e+09	4.34306e+09	3.85587e+09	3.70527e+09	4.09182e+09	1.76916e+09	4.31615e+09	3.8231e+09	3.94139e+09	2.9037e+09
GENE4066882_p0	Prohibitin	GENE4066882_p0	GENE4066882_p0	1	31204.4	0.066091	0.0522477	0.0482522	0.0440397	0.0455791	0.0432001	0.0481232	0.0455597	0.0438838	0.0433839	0.040265	0.0392895	0.0536714	0.0454483	0.0448954	0.0440209	0.0405889	0.0373552	9.85655e+09	7.14148e+09	8.16274e+09	7.65e+09	7.92492e+09	7.15918e+09	7.8848e+09	6.43806e+09	7.37308e+09	8.01012e+09	7.3314e+09	6.80635e+09	9.56945e+09	6.40414e+09	8.16331e+09	7.54192e+09	7.05134e+09	5.64494e+09
GENE4065592_p0	Prohibitin-mitochondrial-like	GENE4065592_p0	GENE4065592_p0	1	32126.7	0.029793	0.0364785	0.0305552	0.0319341	0.0329972	0.0308166	0.029686	0.0323348	0.0318148	0.0309356	0.0290292	0.0284962	0.0287563	0.0335114	0.0312646	0.0303185	0.0296294	0.0287977	4.4432e+09	4.98607e+09	5.16896e+09	5.54717e+09	5.73729e+09	5.10697e+09	4.86393e+09	4.56925e+09	5.34531e+09	5.71175e+09	5.28561e+09	4.93657e+09	5.12717e+09	4.7221e+09	5.68483e+09	5.19435e+09	5.1474e+09	4.35177e+09
GENE4062927_p0	Glycerate dehydrogenase	GENE4062927_p0	GENE4062927_p0	1	43505.5	0.0797763	0.14073	0.0599472	0.0528324	0.0518856	0.0600782	0.0607131	0.144601	0.0621507	0.0543368	0.0543149	0.0617041	0.0683816	0.142237	0.0633071	0.0589214	0.0471908	0.0575168	1.18975e+10	1.92357e+10	1.01412e+10	9.17735e+09	9.02144e+09	9.95623e+09	9.94761e+09	2.04336e+10	1.04422e+10	1.00324e+10	9.88959e+09	1.06894e+10	1.21922e+10	2.00427e+10	1.15111e+10	1.00948e+10	8.19826e+09	8.69167e+09
GENE4067331_p0	V-type proton ATPase subunit H	GENE4067331_p0	GENE4067331_p0	1	56245.2	0.00905936	0.007017	0.00886628	0.00887439	0.00782536	0.00942388	0.00910554	0.00892659	0.00823403	0.00921394	0.00703153	0.00880402	0.00924384	0.00849097	0.00861884	0.00911454	0.00700262	0.00820866	1.35108e+09	9.59119e+08	1.49989e+09	1.54154e+09	1.36061e+09	1.56174e+09	1.49191e+09	1.26142e+09	1.38343e+09	1.7012e+09	1.28029e+09	1.52517e+09	1.64815e+09	1.19647e+09	1.56716e+09	1.56156e+09	1.21654e+09	1.24045e+09
GENE4064019_p0	N-carbamyl-L-amino acid amidohydrolase	GENE4064019_p0	GENE4064019_p0	1	49063.1	0.0125325	0.00889472	0.0119387	0.0129373	0.0137633	0.0136749	0.0128704	0.00873282	0.0114186	0.0126059	0.0131371	0.0127258	0.0125759	0.00827194	0.0107163	0.01259	0.0130599	0.0123784	1.86905e+09	1.21578e+09	2.01964e+09	2.2473e+09	2.39305e+09	2.26622e+09	2.10877e+09	1.23404e+09	1.91847e+09	2.32747e+09	2.39199e+09	2.20456e+09	2.24224e+09	1.1656e+09	1.94854e+09	2.157e+09	2.26884e+09	1.87057e+09
GENE4067644_p0	FACT complex subunit	GENE4067644_p0	GENE4067644_p0	1	117770	0.0437136	0.0364215	0.0390605	0.0476705	0.0408713	0.0413276	0.0404839	0.0358502	0.0426421	0.0491013	0.0395931	0.0399837	0.0412347	0.03605	0.0436822	0.0521894	0.041779	0.040995	6.51927e+09	4.97828e+09	6.6078e+09	8.28069e+09	7.10637e+09	6.84886e+09	6.63312e+09	5.066e+09	7.16445e+09	9.06575e+09	7.20907e+09	6.92661e+09	7.35202e+09	5.07982e+09	7.94272e+09	8.94139e+09	7.2581e+09	6.19497e+09
GENE4062929_p0	D-lactate dehydrogenase (cytochrome)	GENE4062929_p0	GENE4062929_p0	1	122116	0.0456586	0.153935	0.0491493	0.0546111	0.0493943	0.0566287	0.0429537	0.167779	0.0539101	0.0562674	0.0466536	0.0565016	0.0440665	0.144816	0.0546196	0.0549658	0.0491443	0.051991	6.80934e+09	2.10407e+10	8.31449e+09	9.48632e+09	8.58828e+09	9.38458e+09	7.0378e+09	2.37089e+10	9.05764e+09	1.03888e+10	8.49463e+09	9.78811e+09	7.85692e+09	2.04061e+10	9.93146e+09	9.41706e+09	8.53764e+09	7.85663e+09
GENE4072646_p1x	D-lactate dehydrogenase (cytochrome)	GENE4072646_p1x	GENE4072646_p1x	1	20428.5	0.000242117	0.000846614	0.000304972	0.000294055	0.000242925	0.000314925	0.000271977	0.000798345	0.000270593	0.000344962	0.000293685	0.000340885	0.000271164	0.000664413	0.000321423	0.000317459	0.00032838	0.000353729	3.61083e+07	1.1572e+08	5.15916e+07	5.10793e+07	4.22378e+07	5.21898e+07	4.45624e+07	1.12814e+08	4.54633e+07	6.36914e+07	5.34738e+07	5.90536e+07	4.83477e+07	9.36226e+07	5.84442e+07	5.43889e+07	5.70482e+07	5.34538e+07
GENE4062786_p0	Structural maintenance of chromosomes protein 5	GENE4062786_p0	GENE4062786_p0	1	121069	0.0101127	0.00665374	0.00697764	0.0112384	0.0075924	0.00946152	0.00873524	0.00673901	0.00878906	0.0113351	0.00730455	0.00813549	0.00821034	0.00598429	0.00875807	0.0117952	0.00921872	0.0096983	1.50817e+09	9.09468e+08	1.1804e+09	1.95218e+09	1.32011e+09	1.56797e+09	1.43123e+09	9.52293e+08	1.47668e+09	2.09284e+09	1.33e+09	1.40936e+09	1.46388e+09	8.43248e+08	1.59248e+09	2.02082e+09	1.60153e+09	1.46556e+09
GENE4068302_p0	Eukaryotic initiation factor	GENE4068302_p0	GENE4068302_p0	1	82770.7	0.0328018	0.0237541	0.0358125	0.033216	0.0337083	0.0335026	0.0317102	0.0230746	0.0328501	0.0329259	0.0300525	0.0296876	0.0313867	0.0232162	0.0333736	0.031188	0.0284257	0.0266199	4.89192e+09	3.24684e+09	6.05834e+09	5.76985e+09	5.86093e+09	5.5521e+09	5.1956e+09	3.26068e+09	5.51926e+09	6.07922e+09	5.47192e+09	5.14296e+09	5.59616e+09	3.27141e+09	6.06831e+09	5.34331e+09	4.93828e+09	4.02267e+09
GENE4070447_p1x	MICOS complex subunit MIC10	GENE4070447_p1x	GENE4070447_p1x	1	9636.67	0.00236665	0.00259671	0.00211156	0.00251029	0.00214509	0.00219212	0.00204217	0.00223974	0.00223286	0.00258086	0.00225497	0.002237	0.00208237	0.00226994	0.00214243	0.00249192	0.00257157	0.00237673	3.52953e+08	3.54932e+08	3.57208e+08	4.36055e+08	3.72972e+08	3.63281e+08	3.34602e+08	3.16498e+08	3.75151e+08	4.76513e+08	4.10582e+08	3.87529e+08	3.71281e+08	3.19858e+08	3.89556e+08	4.2693e+08	4.46748e+08	3.5916e+08
GENE4064720_p0	5'-3' exoribonuclease 1	GENE4064720_p0	GENE4064720_p0	1	89372.4	0.00422615	0.00492946	0.00479101	0.00558721	0.00585864	0.00550411	0.00457321	0.00498816	0.00487334	0.00558505	0.00540811	0.00525994	0.00419005	0.00490087	0.00476636	0.00551696	0.00580457	0.00531836	6.3027e+08	6.73785e+08	8.10486e+08	9.70536e+08	1.01865e+09	9.12149e+08	7.49303e+08	7.04879e+08	8.18787e+08	1.03119e+09	9.84703e+08	9.11211e+08	7.47073e+08	6.90583e+08	8.66666e+08	9.45199e+08	1.00841e+09	8.03685e+08
GENE4066208_p0	Signal-recognition-particle GTPase	GENE4066208_p0	GENE4066208_p0	1	38448.3	0.0152897	0.00719958	0.015088	0.0122669	0.0179243	0.0159005	0.0164044	0.00920565	0.0155186	0.0121686	0.0163783	0.015253	0.0163841	0.00845643	0.0158729	0.0124028	0.0164647	0.0140276	2.28024e+09	9.84075e+08	2.55241e+09	2.13085e+09	3.11654e+09	2.63505e+09	2.6878e+09	1.30085e+09	2.60733e+09	2.24673e+09	2.98215e+09	2.64237e+09	2.92123e+09	1.1916e+09	2.88616e+09	2.12491e+09	2.86034e+09	2.11979e+09
GENE4065387_p0	Sucrose-phosphatase	GENE4065387_p0	GENE4065387_p0	1	31371.9	0.00234074	0.00225956	0.00236349	0.00257837	0.00258757	0.00268717	0.00238377	0.00209218	0.00260246	0.00308901	0.00265392	0.00297103	0.00252524	0.00210393	0.00266456	0.00286085	0.00329976	0.00277677	3.49088e+08	3.08848e+08	3.99828e+08	4.47881e+08	4.49906e+08	4.45321e+08	3.90572e+08	2.95647e+08	4.37249e+08	5.70334e+08	4.83222e+08	5.14689e+08	4.50243e+08	2.96466e+08	4.84496e+08	4.90139e+08	5.73253e+08	4.19612e+08
GENE4068607_p0	Guanosine nucleotide diphosphate dissociation inhibitor	GENE4068607_p0	GENE4068607_p0	1	49930.4	0.017681	0.0172834	0.0160662	0.0172896	0.0161299	0.016179	0.0169752	0.0147203	0.0160498	0.0175047	0.0151496	0.0154771	0.0162335	0.0146885	0.0157764	0.0178708	0.0151024	0.0155166	2.63687e+09	2.36238e+09	2.7179e+09	3.00332e+09	2.80453e+09	2.68121e+09	2.78132e+09	2.08013e+09	2.69658e+09	3.23195e+09	2.75842e+09	2.68119e+09	2.89438e+09	2.06976e+09	2.86861e+09	3.06174e+09	2.62367e+09	2.34479e+09
GENE4066782_p0	CSC1/OSCA1-like 7TM	GENE4066782_p0	GENE4066782_p0	1	95974.8	0.00104048	0.000863303	0.00129204	0.00107558	0.000984677	0.00117453	0.000939867	0.000995058	0.00137216	0.00103934	0.00100378	0.00123684	0.00098733	0.000901391	0.00132642	0.000976888	0.00102933	0.00116089	1.55173e+08	1.18001e+08	2.18572e+08	1.86835e+08	1.71208e+08	1.94644e+08	1.53993e+08	1.40612e+08	2.30541e+08	1.91897e+08	1.82767e+08	2.14266e+08	1.76038e+08	1.27015e+08	2.41182e+08	1.67366e+08	1.78821e+08	1.75428e+08
GENE4064126_p0	Photosystem II 10 kDa polypeptide	GENE4064126_p0	GENE4064126_p0	1	15497.7	0.458038	0.449204	0.446213	0.459645	0.45593	0.490149	0.485174	0.508089	0.487985	0.512378	0.531446	0.570255	0.504677	0.52966	0.511122	0.56302	0.550619	0.618468	6.831e+10	6.13995e+10	7.5485e+10	7.98435e+10	7.92735e+10	8.12281e+10	7.94939e+10	7.17983e+10	8.19881e+10	9.4602e+10	9.6765e+10	9.87887e+10	8.99824e+10	7.46346e+10	9.29371e+10	9.64599e+10	9.56568e+10	9.346e+10
GENE4064569_p0x;GENE4071332_p1x	60S ribosomal protein L26-2; 60S ribosomal protein L26-1	GENE4064569_p0x	GENE4064569_p0x;GENE4071332_p1x	2	16160.7	0.104302	0.0612105	0.124107	0.113933	0.110282	0.113894	0.10952	0.0674787	0.120881	0.107856	0.107712	0.104398	0.10752	0.0672184	0.11049	0.103737	0.103264	0.0946768	1.55552e+10	8.36656e+09	2.09949e+10	1.97909e+10	1.9175e+10	1.88747e+10	1.79445e+10	9.53545e+09	2.03097e+10	1.99138e+10	1.9612e+10	1.80854e+10	1.91705e+10	9.47177e+09	2.00904e+10	1.77729e+10	1.79396e+10	1.43071e+10
GENE4064402_p0	CTP synthase	GENE4064402_p0	GENE4064402_p0	1	64555.1	0.0331983	0.0273675	0.0285573	0.0318179	0.0355718	0.0319	0.0341214	0.0269499	0.0262257	0.0304961	0.0316564	0.027972	0.0340283	0.0268116	0.0254466	0.0292659	0.0296887	0.0255917	4.95105e+09	3.74074e+09	4.83099e+09	5.52699e+09	6.18494e+09	5.28651e+09	5.59065e+09	3.8083e+09	4.40627e+09	5.63059e+09	5.76396e+09	4.84577e+09	6.06715e+09	3.77803e+09	4.62694e+09	5.01401e+09	5.15769e+09	3.86729e+09
GENE4064148_p0	FMR1-interacting protein 1	GENE4064148_p0	GENE4064148_p0	1	26982.3	0.00218592	0.00220706	0.00221905	0.00256138	0.00211782	0.00214935	0.002195	0.00206022	0.00201802	0.00204579	0.00199894	0.00226859	0.00222062	0.00201558	0.00210966	0.00204682	0.00197145	0.00243678	3.25999e+08	3.01672e+08	3.75393e+08	4.44929e+08	3.68229e+08	3.56193e+08	3.59642e+08	2.91131e+08	3.39055e+08	3.77721e+08	3.63964e+08	3.93001e+08	3.9593e+08	2.84017e+08	3.83598e+08	3.50674e+08	3.42492e+08	3.68234e+08
GENE4064832_p0	Uncharacterized protein	GENE4064832_p0	GENE4064832_p0	1	23068.9	0.076925	0.0235954	0.13802	0.0978931	0.0881201	0.0697924	0.0554058	0.0413674	0.112785	0.125865	0.0933028	0.0979286	0.0576899	0.0301505	0.0847576	0.0527174	0.108667	0.0567189	1.14723e+10	3.22515e+09	2.33486e+10	1.70047e+10	1.53216e+10	1.15661e+10	9.07803e+09	5.84564e+09	1.89493e+10	2.32388e+10	1.69885e+10	1.69648e+10	1.02859e+10	4.24852e+09	1.54114e+10	9.03185e+09	1.88783e+10	8.57108e+09
GENE4066331_p0	RNase H	GENE4066331_p0	GENE4066331_p0	1	249822	0.00291888	0.00471837	0.00287211	0.00334747	0.00300118	0.0031114	0.00288526	0.0038838	0.00289756	0.00339528	0.00291091	0.00320936	0.00287236	0.00415532	0.00284554	0.00345347	0.00322827	0.00327565	4.3531e+08	6.44932e+08	4.85869e+08	5.81478e+08	5.21821e+08	5.15625e+08	4.72739e+08	5.48821e+08	4.8683e+08	6.26882e+08	5.30015e+08	5.55977e+08	5.12133e+08	5.85528e+08	5.17403e+08	5.91669e+08	5.60833e+08	4.95e+08
GENE4062135_p0	Peptidylprolyl isomerase	GENE4062135_p0	GENE4062135_p0	1	23960.9	0.00315957	0.00173501	0.00292156	0.00286596	0.00287935	0.00298631	0.0032579	0.00218794	0.00308497	0.00312009	0.00290495	0.00294305	0.00311202	0.00196678	0.00307116	0.00281642	0.00306963	0.00289349	4.71205e+08	2.37151e+08	4.94235e+08	4.97837e+08	5.00639e+08	4.94896e+08	5.33794e+08	3.09179e+08	5.18316e+08	5.76073e+08	5.28929e+08	5.09843e+08	5.54865e+08	2.77139e+08	5.58428e+08	4.82526e+08	5.33274e+08	4.3725e+08
GENE4068345_p0	3-dehydroquinate synthase	GENE4068345_p0	GENE4068345_p0	1	47089.1	0.027699	0.0206226	0.0231627	0.0230753	0.0296096	0.0249622	0.0272592	0.0238461	0.0240137	0.0232708	0.0265828	0.0229005	0.0268191	0.0216541	0.0217449	0.0219679	0.0253452	0.0222107	4.13092e+09	2.81881e+09	3.91839e+09	4.00833e+09	5.14827e+09	4.13677e+09	4.46631e+09	3.3697e+09	4.03463e+09	4.29657e+09	4.84016e+09	3.9672e+09	4.78177e+09	3.05129e+09	3.95387e+09	3.76368e+09	4.40312e+09	3.35638e+09
GENE4064843_p0	Hypersensitive-induced response protein 1	GENE4064843_p0	GENE4064843_p0	1	35620.5	0.033718	0.112285	0.0278982	0.0307238	0.0279385	0.0299893	0.0306469	0.0828521	0.0311252	0.0320468	0.0275685	0.0317643	0.0321485	0.0849668	0.0333638	0.0346401	0.0297573	0.030495	5.02856e+09	1.53477e+10	4.71948e+09	5.33693e+09	4.85772e+09	4.96986e+09	5.02137e+09	1.17079e+10	5.22946e+09	5.91691e+09	5.01964e+09	5.50271e+09	5.73198e+09	1.19727e+10	6.06652e+09	5.93475e+09	5.16962e+09	4.60825e+09
GENE4062487_p0	DNA polymerase type I	GENE4062487_p0	GENE4062487_p0	1	37866.7	0.00227757	0.00218361	0.00198142	0.00228066	0.00228187	0.00219693	0.00221328	0.0022987	0.00205504	0.00250438	0.00232798	0.00217142	0.00229231	0.00218981	0.00211966	0.00252469	0.002505	0.00235666	3.39667e+08	2.98468e+08	3.35193e+08	3.96165e+08	3.96753e+08	3.64078e+08	3.62637e+08	3.2483e+08	3.45275e+08	4.62392e+08	4.23877e+08	3.76169e+08	4.08712e+08	3.08567e+08	3.85416e+08	4.32546e+08	4.35183e+08	3.56127e+08
GENE4064158_p0	Polyadenylate-binding protein 2	GENE4064158_p0	GENE4064158_p0	1	22221.5	0.00661958	0.0072067	0.00633247	0.0069924	0.00695947	0.00727809	0.00644196	0.00674533	0.00644151	0.00733546	0.00622565	0.00644375	0.00630626	0.00657105	0.00654526	0.00705525	0.00659035	0.00566416	9.87217e+08	9.85048e+08	1.07125e+09	1.21463e+09	1.21006e+09	1.20613e+09	1.05549e+09	9.53186e+08	1.08226e+09	1.35437e+09	1.13356e+09	1.11629e+09	1.12439e+09	9.25929e+08	1.19012e+09	1.20875e+09	1.14491e+09	8.55941e+08
GENE4066145_p0	Very-long-chain 3-oxoacyl-CoA synthase	GENE4066145_p0	GENE4066145_p0	1	61060.8	0.00710118	0.00194703	0.00441851	0.00595229	0.00695106	0.00570244	0.00806325	0.00245074	0.00386377	0.00511968	0.00562598	0.00481448	0.00741854	0.00219636	0.00361233	0.0049841	0.00518032	0.00456497	1.05904e+09	2.66131e+08	7.47471e+08	1.03395e+09	1.20859e+09	9.45016e+08	1.32113e+09	3.46315e+08	6.49166e+08	9.45263e+08	1.02437e+09	8.34041e+08	1.3227e+09	3.09489e+08	6.56828e+08	8.53906e+08	8.99955e+08	6.89837e+08
GENE4066869_p0	Urea carboxylase	GENE4066869_p0	GENE4066869_p0	1	138435	0.0757711	0.0085541	0.0742204	0.0681217	0.0676579	0.0656682	0.0712315	0.0106042	0.0626864	0.0609158	0.057181	0.0542101	0.0714577	0.0116898	0.055406	0.0554966	0.0502845	0.0476169	1.13002e+10	1.16922e+09	1.25557e+10	1.18332e+10	1.17638e+10	1.08826e+10	1.1671e+10	1.49848e+09	1.05322e+10	1.12471e+10	1.04114e+10	9.39115e+09	1.27407e+10	1.64721e+09	1.00744e+10	9.50802e+09	8.73571e+09	7.19564e+09
GENE4062975_p0	Phosphoinositide phosphatase SAC9	GENE4062975_p0	GENE4062975_p0	1	84865.8	0.00275935	0.00389185	0.00262016	0.0029252	0.0028424	0.00297503	0.00260457	0.00362199	0.00269765	0.00311192	0.00270303	0.00298319	0.00258345	0.00352095	0.00274518	0.00306673	0.00318367	0.00289266	4.11518e+08	5.31958e+08	4.43249e+08	5.08128e+08	4.94213e+08	4.93026e+08	4.26749e+08	5.11824e+08	4.53242e+08	5.74564e+08	4.92164e+08	5.16796e+08	4.60621e+08	4.96138e+08	4.99155e+08	5.25411e+08	5.53086e+08	4.37125e+08
GENE4065809_p0	GTP-binding nuclear Ran	GENE4065809_p0	GENE4065809_p0	1	25314.6	0.104143	0.0739144	0.0976599	0.102391	0.0894421	0.095231	0.0953087	0.073559	0.0893105	0.0908237	0.0873787	0.0962061	0.0955124	0.0763191	0.0906642	0.100328	0.0860961	0.10609	1.55315e+10	1.0103e+10	1.6521e+10	1.7786e+10	1.55515e+10	1.57818e+10	1.5616e+10	1.03947e+10	1.50054e+10	1.67691e+10	1.59098e+10	1.66664e+10	1.70296e+10	1.07542e+10	1.64854e+10	1.71889e+10	1.49571e+10	1.60318e+10
GENE4066812_p0	30S ribosomal protein S1	GENE4066812_p0	GENE4066812_p0	1	40333.5	0.0136143	0.00973596	0.0154891	0.0121331	0.0144421	0.0141589	0.013809	0.0104665	0.015231	0.0123042	0.0140005	0.0138567	0.0136244	0.0106035	0.0148622	0.0122532	0.0135266	0.0141952	2.03039e+09	1.33076e+09	2.62026e+09	2.1076e+09	2.51107e+09	2.34642e+09	2.26256e+09	1.47903e+09	2.55902e+09	2.27177e+09	2.5492e+09	2.40049e+09	2.42919e+09	1.49414e+09	2.70239e+09	2.09929e+09	2.34992e+09	2.14511e+09
GENE4067408_p0	Branchpoint-bridging protein	GENE4067408_p0	GENE4067408_p0	1	54471.6	2.57292e-05	1.76751e-05	2.63684e-05	3.20078e-05	3.215e-05	3.94169e-05	2.91976e-05	1.95936e-05	2.59832e-05	2.893e-05	3.37367e-05	3.64605e-05	2.51407e-05	1.90628e-05	2.40041e-05	2.32722e-05	3.72976e-05	3.29536e-05	3.83715e+06	2.41592e+06	4.4607e+06	5.55997e+06	5.58998e+06	6.53221e+06	4.78391e+06	2.76878e+06	4.36553e+06	5.34145e+06	6.14274e+06	6.31627e+06	4.48252e+06	2.68615e+06	4.36466e+06	3.98713e+06	6.47956e+06	4.97978e+06
GENE2038469_chloroplast	Photosystem II D2 protein	GENE2038469_chloroplast	GENE2038469_chloroplast	1	39319.9	0.564961	0.557681	0.557695	0.577765	0.579102	0.601524	0.581121	0.609572	0.611951	0.606227	0.663945	0.701536	0.616135	0.607728	0.672786	0.660506	0.737909	0.721614	8.42561e+10	7.62267e+10	9.43442e+10	1.00362e+11	1.0069e+11	9.96854e+10	9.52145e+10	8.61389e+10	1.02816e+11	1.1193e+11	1.2089e+11	1.21531e+11	1.09855e+11	8.56351e+10	1.22332e+11	1.13162e+11	1.28194e+11	1.09047e+11
GENE4066346_p0	Nuclear pore complex protein Nup214	GENE4066346_p0	GENE4066346_p0	1	143625	0.029545	0.0285874	0.0296849	0.0332987	0.0329246	0.0326466	0.0310711	0.0266983	0.0302939	0.0345615	0.0311793	0.0310673	0.0299927	0.0275463	0.0300954	0.0319474	0.0316689	0.0303443	4.40622e+09	3.90747e+09	5.02175e+09	5.78422e+09	5.72466e+09	5.41024e+09	5.09088e+09	3.77276e+09	5.08979e+09	6.38121e+09	5.67709e+09	5.38198e+09	5.3476e+09	3.88155e+09	5.47224e+09	5.47342e+09	5.50172e+09	4.58549e+09
GENE4068874_p0	Uncharacterized protein	GENE4068874_p0	GENE4068874_p0	1	18113.2	0.0139408	0.0186351	0.0148083	0.0177632	0.0183373	0.0179833	0.0151813	0.0196413	0.0165761	0.0190792	0.0167231	0.0183685	0.0156506	0.0195173	0.0169931	0.0179671	0.0189697	0.019277	2.07907e+09	2.54714e+09	2.5051e+09	3.08559e+09	3.18834e+09	2.98022e+09	2.4874e+09	2.77553e+09	2.78501e+09	3.52265e+09	3.04493e+09	3.18208e+09	2.79045e+09	2.75019e+09	3.08985e+09	3.07823e+09	3.29552e+09	2.91304e+09
GENE4062874_p0	Ribosomal RNA-processing protein 12-like	GENE4062874_p0	GENE4062874_p0	1	149013	0.00802027	0.00471529	0.00727557	0.00704393	0.00815667	0.00774242	0.00833402	0.0048492	0.00613991	0.00637771	0.00749956	0.00721396	0.00795157	0.00482324	0.00567576	0.00607003	0.00737544	0.00694241	1.19611e+09	6.4451e+08	1.23079e+09	1.22358e+09	1.41822e+09	1.28308e+09	1.3655e+09	6.85242e+08	1.03159e+09	1.17754e+09	1.36551e+09	1.24972e+09	1.41774e+09	6.79644e+08	1.03202e+09	1.03995e+09	1.28131e+09	1.0491e+09
GENE4067859_p0	Uncharacterized protein (CR-type)	GENE4067859_p0	GENE4067859_p0	1	17928.6	0.000252695	0.000391652	0.000313744	0.000319137	0.000304386	0.000305471	0.000280779	0.000379833	0.000330681	0.000355382	0.000296639	0.000338622	0.000267849	0.000408133	0.000281506	0.000329448	0.000317496	0.000318529	3.7686e+07	5.3533e+07	5.30756e+07	5.54363e+07	5.29241e+07	5.0623e+07	4.60046e+07	5.36744e+07	5.55588e+07	6.56155e+07	5.40116e+07	5.86616e+07	4.77568e+07	5.75102e+07	5.11862e+07	5.6443e+07	5.51573e+07	4.81346e+07
GENE4067800_p0	Uncharacterized protein	GENE4067800_p0	GENE4067800_p0	1	27094.8	0.00176237	0.002159	0.00168321	0.00175134	0.00178521	0.00175814	0.00190679	0.00227703	0.00179448	0.00166612	0.00176074	0.00180382	0.00192587	0.00238833	0.00160419	0.00176588	0.00181407	0.00184363	2.62833e+08	2.95103e+08	2.84746e+08	3.0422e+08	3.10397e+08	2.91361e+08	3.1242e+08	3.21768e+08	3.01497e+08	3.07622e+08	3.20593e+08	3.12487e+08	3.43377e+08	3.36541e+08	2.91689e+08	3.02542e+08	3.15151e+08	2.78601e+08
GENE4063895_p0	KH domain-containing RNA-binding protein	GENE4063895_p0	GENE4063895_p0	1	76841.9	0.00361182	0.00176687	0.0041013	0.00396249	0.00361191	0.00352582	0.00354614	0.00197581	0.00405852	0.00378938	0.00308295	0.00315068	0.00365746	0.00185614	0.00423018	0.00367961	0.00335661	0.0033585	5.38652e+08	2.41505e+08	6.93811e+08	6.88311e+08	6.2801e+08	5.84304e+08	5.81021e+08	2.79203e+08	6.81886e+08	6.99647e+08	5.61339e+08	5.45811e+08	6.52114e+08	2.6155e+08	7.69172e+08	6.30413e+08	5.83129e+08	5.07521e+08
GENE4068325_p0	Dolichyl-diphosphooligosaccharide--protein glycotransferase	GENE4068325_p0	GENE4068325_p0	1	83546.7	0.0216552	0.0169023	0.0187473	0.0213171	0.0191437	0.0193787	0.0201289	0.0156442	0.0194435	0.0213103	0.018049	0.0174035	0.0198539	0.0157261	0.0188083	0.0219319	0.0188481	0.0180932	3.22957e+09	2.3103e+09	3.17146e+09	3.70293e+09	3.32855e+09	3.21146e+09	3.29804e+09	2.21069e+09	3.26678e+09	3.93459e+09	3.28633e+09	3.01491e+09	3.53989e+09	2.21597e+09	3.4199e+09	3.75751e+09	3.27441e+09	2.73416e+09
GENE4065544_p0	ATP citrate synthase	GENE4065544_p0	GENE4065544_p0	1	36253.5	0.094313	0.0788649	0.0893493	0.0954824	0.100037	0.0942297	0.0891098	0.0764888	0.0914941	0.0948847	0.0955238	0.0928939	0.0910154	0.0768392	0.0910274	0.0873991	0.0955426	0.0874109	1.40655e+10	1.07797e+10	1.51151e+10	1.6586e+10	1.73935e+10	1.56159e+10	1.46003e+10	1.08087e+10	1.53722e+10	1.75189e+10	1.73929e+10	1.60926e+10	1.62278e+10	1.08274e+10	1.65515e+10	1.49737e+10	1.65982e+10	1.32091e+10
GENE4063820_p0	tRNA-splicing endonuclease subunit Sen54	GENE4063820_p0	GENE4063820_p0	1	38905.4	0.000900129	0.000975819	0.000875448	0.000861024	0.000972162	0.000875809	0.000929572	0.000853272	0.00095724	0.000898379	0.000918567	0.000886495	0.000970571	0.000901605	0.000871293	0.000861562	0.000898203	0.000883287	1.34242e+08	1.3338e+08	1.48098e+08	1.49566e+08	1.69032e+08	1.4514e+08	1.52307e+08	1.20576e+08	1.60829e+08	1.65871e+08	1.67252e+08	1.53573e+08	1.7305e+08	1.27045e+08	1.58427e+08	1.47608e+08	1.56041e+08	1.33478e+08
GENE4067597_p0	Uncharacterized protein (Immunoglobulin-like)	GENE4067597_p0	GENE4067597_p0	1	111096	0.000278895	0.000175258	0.00012734	0.000290863	0.000159506	0.000212225	0.000195234	0.000184393	0.000199391	0.000286256	0.000146735	0.000200229	0.000160607	0.000152852	0.000184507	0.000312728	0.0002094	0.000220622	4.15932e+07	2.39552e+07	2.15419e+07	5.05249e+07	2.77336e+07	3.51702e+07	3.19884e+07	2.60567e+07	3.35004e+07	5.28524e+07	2.67173e+07	3.46869e+07	2.86357e+07	2.15385e+07	3.35488e+07	5.35785e+07	3.63782e+07	3.33393e+07
GENE4065746_p0	Histidine--tRNA ligase	GENE4065746_p0	GENE4065746_p0	1	104722	0.0144553	0.00891453	0.0148296	0.0145212	0.0154391	0.0142056	0.0139389	0.00905446	0.0136195	0.0145158	0.0133392	0.0120778	0.0140925	0.00857697	0.0136496	0.0132357	0.0128136	0.0114475	2.1558e+09	1.21848e+09	2.50869e+09	2.52242e+09	2.68443e+09	2.35417e+09	2.28383e+09	1.27949e+09	2.28826e+09	2.68011e+09	2.42878e+09	2.09231e+09	2.51265e+09	1.20858e+09	2.4819e+09	2.26763e+09	2.22606e+09	1.72989e+09
GENE4066652_p0	Beta carbonic anhydrase PCCAB2 (CA7)	GENE4066652_p0	GENE4066652_p0	1	27515.4	0.00711193	0.0219117	0.0100335	0.0077144	0.00704904	0.00331942	0.00648901	0.0231733	0.0102228	0.00740652	0.00637479	0.00316825	0.00656695	0.0216653	0.00979386	0.00654777	0.0063072	0.00336426	1.06064e+09	2.995e+09	1.69735e+09	1.34004e+09	1.22563e+09	5.50098e+08	1.0632e+09	3.27463e+09	1.71757e+09	1.36749e+09	1.16071e+09	5.48855e+08	1.17087e+09	3.05286e+09	1.78081e+09	1.1218e+09	1.09572e+09	5.0839e+08
GENE4068441_p0	DEAD-box ATP-dependent RNA helicase mitochondrial	GENE4068441_p0	GENE4068441_p0	1	60124.3	0.0061994	0.00573561	0.00570802	0.00614788	0.00655131	0.00596847	0.00601594	0.00618353	0.00537338	0.00580958	0.00572683	0.00546026	0.00589961	0.00571563	0.00481375	0.0054817	0.00554028	0.00526442	9.24553e+08	7.83973e+08	9.65617e+08	1.06793e+09	1.13909e+09	9.89102e+08	9.85688e+08	8.73798e+08	9.028e+08	1.07264e+09	1.04273e+09	9.45913e+08	1.05188e+09	8.05391e+08	8.75283e+08	9.39158e+08	9.6249e+08	7.95534e+08
GENE4064380_p0	1,4-dihydroxy-2-naphthoyl-CoA synthase	GENE4064380_p0	GENE4064380_p0	1	25849.6	0.00401021	0.00349064	0.00400443	0.00305633	0.00413489	0.00397639	0.00387919	0.00322098	0.00394807	0.00314935	0.00392452	0.00337221	0.00359346	0.00324314	0.00377887	0.00304954	0.00357989	0.00336213	5.98066e+08	4.77118e+08	6.77422e+08	5.30906e+08	7.18942e+08	6.58972e+08	6.35591e+08	4.55158e+08	6.63329e+08	5.81474e+08	7.14572e+08	5.84189e+08	6.40703e+08	4.56992e+08	6.8711e+08	5.22465e+08	6.2192e+08	5.08069e+08
GENE4064174_p0	GC-rich sequence DNA-binding factor	GENE4064174_p0	GENE4064174_p0	1	118108	0.00333645	0.00394851	0.00419115	0.00398182	0.0034126	0.00355002	0.00343467	0.00330886	0.00405128	0.00384584	0.00369611	0.00413718	0.00337927	0.00335538	0.00391984	0.00429116	0.00386325	0.00423798	4.97585e+08	5.39702e+08	7.09009e+08	6.9167e+08	5.93355e+08	5.88313e+08	5.62757e+08	4.67576e+08	6.8067e+08	7.1007e+08	6.72984e+08	7.16709e+08	6.02514e+08	4.72808e+08	7.12743e+08	7.35187e+08	6.71147e+08	6.40423e+08
GENE4071286_p1x	Glycerol kinase	GENE4071286_p1x	GENE4071286_p1x	1	55112.2	0.00365483	0.00539774	0.00344223	0.00335215	0.00351972	0.00350612	0.00336189	0.00432789	0.00348232	0.0037868	0.00352217	0.00361157	0.00327868	0.00412141	0.00366502	0.00389767	0.00385238	0.00346523	5.45067e+08	7.37791e+08	5.82315e+08	5.82291e+08	6.11981e+08	5.81039e+08	5.50833e+08	6.11575e+08	5.85077e+08	6.9917e+08	6.41313e+08	6.25654e+08	5.84578e+08	5.8075e+08	6.66408e+08	6.67773e+08	6.69258e+08	5.23649e+08
GENE4062568_p0;GENE4072294_p1x	ABC transporter F family member 5; ABC transporter F family protein	GENE4062568_p0	GENE4062568_p0;GENE4072294_p1x	2	185882	0.0106644	0.00568145	0.00939381	0.0105111	0.013019	0.0111829	0.0110568	0.00624791	0.00879603	0.0106246	0.0116976	0.00986887	0.0110381	0.00616919	0.00902548	0.0103269	0.0111798	0.0088814	1.59045e+09	7.7657e+08	1.58913e+09	1.82585e+09	2.26364e+09	1.85325e+09	1.81161e+09	8.82894e+08	1.47785e+09	1.96166e+09	2.12989e+09	1.70964e+09	1.96806e+09	8.69302e+08	1.6411e+09	1.76927e+09	1.94223e+09	1.34211e+09
GENE4072295_p1x	ABC transporter	GENE4072295_p1x	GENE4072295_p1x	1	50561.8	0.00208203	0.000906464	0.00175641	0.00203336	0.0021751	0.00211059	0.00197175	0.000989734	0.00159381	0.00195694	0.00218792	0.00198794	0.00213505	0.00101651	0.00159813	0.00202125	0.00212192	0.00182312	3.10505e+08	1.239e+08	2.97128e+08	3.53209e+08	3.7819e+08	3.49769e+08	3.23064e+08	1.3986e+08	2.67782e+08	3.61316e+08	3.98375e+08	3.44383e+08	3.80673e+08	1.43237e+08	2.90587e+08	3.46292e+08	3.68632e+08	2.75501e+08
GENE4068827_p0	Uncharacterized protein	GENE4068827_p0	GENE4068827_p0	1	18045.1
GENE4068390_p0	Uncharacterized protein	GENE4068390_p0	GENE4068390_p0	1	30588.7	0.00234768	0.00396606	0.00186649	0.00217161	0.0019407	0.00208553	0.00209078	0.00400625	0.0018882	0.00208646	0.0019148	0.00199208	0.00216177	0.00373834	0.00187966	0.00199834	0.00195822	0.00189379	3.50123e+08	5.42101e+08	3.15751e+08	3.77223e+08	3.37433e+08	3.45616e+08	3.42566e+08	5.66126e+08	3.17243e+08	3.8523e+08	3.48645e+08	3.45101e+08	3.85437e+08	5.26771e+08	3.41777e+08	3.42368e+08	3.40193e+08	2.86181e+08
GENE4062277_p0	Vacuolar protein sorting-associated protein 54	GENE4062277_p0	GENE4062277_p0	1	88529.8	0.00051535	0.000438715	0.00048881	0.000530466	0.000519636	0.000493295	0.00046872	0.00038931	0.000438465	0.000517154	0.00045002	0.000453251	0.000473803	0.000415482	0.000460478	0.000522801	0.00044574	0.000447677	7.68572e+07	5.99658e+07	8.26911e+07	9.21455e+07	9.03502e+07	8.17494e+07	7.67979e+07	5.50136e+07	7.36681e+07	9.54839e+07	8.19392e+07	7.85194e+07	8.44777e+07	5.85457e+07	8.37286e+07	8.95695e+07	7.74366e+07	6.76508e+07
GENE4065466_p0	EF-hand	GENE4065466_p0	GENE4065466_p0	1	37595.2	0.0313494	0.0523662	0.0273242	0.0284749	0.0307026	0.0301928	0.0305677	0.0491751	0.0309747	0.0313208	0.0325477	0.0357926	0.0327766	0.0529591	0.0318148	0.0341234	0.0353587	0.0370136	4.67533e+09	7.15769e+09	4.62239e+09	4.94629e+09	5.33833e+09	5.00359e+09	5.00841e+09	6.94896e+09	5.20417e+09	5.78286e+09	5.92625e+09	6.20057e+09	5.84398e+09	7.46248e+09	5.78487e+09	5.84622e+09	6.14272e+09	5.59331e+09
GENE4062981_p0	Uncharacterized protein	GENE4062981_p0	GENE4062981_p0	1	61867.3	0.00102747	0.000647521	0.000445949	0.00106571	0.000508895	0.000697503	0.00078719	0.000583136	0.000672679	0.000990079	0.000481042	0.000666456	0.000710821	0.00056494	0.000720838	0.00112521	0.000665806	0.000787924	1.53233e+08	8.85065e+07	7.54404e+07	1.8512e+08	8.84827e+07	1.15591e+08	1.28978e+08	8.24032e+07	1.13019e+08	1.82802e+08	8.75875e+07	1.15454e+08	1.26737e+08	7.96059e+07	1.3107e+08	1.92778e+08	1.15668e+08	1.19067e+08
GENE4068227_p0	Thioredoxin reductase	GENE4068227_p0	GENE4068227_p0	1	57424.4	0.0360252	0.0148522	0.0298607	0.0294664	0.0304682	0.0304257	0.0335382	0.0206873	0.0297917	0.0301294	0.0288572	0.0273841	0.0335864	0.0185595	0.0293903	0.0301758	0.0284488	0.0290221	5.37266e+09	2.03008e+09	5.05149e+09	5.11851e+09	5.29757e+09	5.04219e+09	5.49511e+09	2.92333e+09	5.00541e+09	5.5629e+09	5.25429e+09	4.74392e+09	5.98836e+09	2.61522e+09	5.34402e+09	5.16991e+09	4.94229e+09	4.38567e+09
GENE4066864_p0	Inner centromere protein, ARK binding region	GENE4066864_p0	GENE4066864_p0	1	76392.1	0.000421113	0.000278118	0.000194833	0.000445998	0.000196882	0.000277154	0.000343082	0.000228361	0.00031559	0.000458535	0.000205534	0.000266748	0.000277265	0.000219802	0.000311262	0.000486925	0.000292174	0.000315865	6.28031e+07	3.80147e+07	3.29595e+07	7.74728e+07	3.42323e+07	4.59303e+07	5.62126e+07	3.22697e+07	5.30233e+07	8.46609e+07	3.74233e+07	4.62103e+07	4.94356e+07	3.09724e+07	5.65966e+07	8.34229e+07	5.07582e+07	4.77321e+07
GENE4068029_p0	Protein of unknown function	GENE4068029_p0	GENE4068029_p0	1	46620.5	0.0104339	0.00872261	0.00971626	0.0109495	0.0112558	0.0114905	0.0101835	0.00960308	0.00979983	0.01077	0.0106119	0.0108439	0.0105412	0.00920652	0.0100121	0.0109134	0.0114173	0.00961683	1.55606e+09	1.19225e+09	1.64368e+09	1.902e+09	1.95708e+09	1.90422e+09	1.66852e+09	1.35702e+09	1.6465e+09	1.98849e+09	1.9322e+09	1.87856e+09	1.87946e+09	1.29729e+09	1.8205e+09	1.86976e+09	1.98348e+09	1.45325e+09
GENE4063696_p0	Small ribosomal subunit protein uS5c	GENE4063696_p0	GENE4063696_p0	1	24103.5	0.108575	0.105129	0.132217	0.125991	0.125405	0.127839	0.109617	0.103519	0.117215	0.114056	0.125427	0.120005	0.112193	0.10404	0.117627	0.110924	0.117486	0.115692	1.61924e+10	1.43695e+10	2.23669e+10	2.18856e+10	2.18043e+10	2.11856e+10	1.79604e+10	1.46283e+10	1.96936e+10	2.10586e+10	2.28376e+10	2.07893e+10	2.00036e+10	1.46603e+10	2.13881e+10	1.90041e+10	2.04104e+10	1.74828e+10
GENE4063185_p0	Aldose 1-epimerase	GENE4063185_p0	GENE4063185_p0	1	37780.4	0.00506719	0.00837578	0.00515133	0.00530788	0.00505926	0.00539679	0.00496595	0.00786649	0.00570062	0.00581338	0.0058967	0.00606615	0.00515449	0.00752196	0.00549707	0.00580631	0.00593939	0.00618645	7.557e+08	1.14485e+09	8.71441e+08	9.22015e+08	8.79663e+08	8.94363e+08	8.13652e+08	1.11162e+09	9.57782e+08	1.07334e+09	1.07366e+09	1.05088e+09	9.1903e+08	1.05992e+09	9.9953e+08	9.94772e+08	1.03183e+09	9.34866e+08
GENE4065971_p0	ABC-type xenobiotic transporter	GENE4065971_p0	GENE4065971_p0	1	113379	0.00319305	0.00111551	0.00106272	0.00216452	0.00102433	0.00135619	0.00293127	0.000961338	0.001295	0.00215787	0.00108646	0.00143227	0.00287985	0.000860218	0.00153414	0.0024584	0.00148336	0.0015323	4.76199e+08	1.52473e+08	1.79779e+08	3.75992e+08	1.78102e+08	2.24749e+08	4.80277e+08	1.35847e+08	2.17577e+08	3.98414e+08	1.97821e+08	2.48121e+08	5.13468e+08	1.21214e+08	2.78952e+08	4.21188e+08	2.57698e+08	2.31554e+08
GENE4068707_p0	ABC-type xenobiotic transporter	GENE4068707_p0	GENE4068707_p0	1	81179.8	0.00631485	0.00701099	0.00655711	0.00616085	0.00487682	0.00497688	0.00485932	0.00514042	0.00658571	0.00580606	0.00450855	0.00492171	0.00465436	0.00549633	0.00629384	0.00543328	0.00480129	0.00405025	9.41772e+08	9.58299e+08	1.10926e+09	1.07018e+09	8.47942e+08	8.24775e+08	7.96181e+08	7.26396e+08	1.10649e+09	1.07199e+09	8.20912e+08	8.52617e+08	8.29859e+08	7.7449e+08	1.14441e+09	9.30861e+08	8.34108e+08	6.12055e+08
GENE4063091_p0	Ribosome-recycling factor	GENE4063091_p0	GENE4063091_p0	1	28652.5	0.0573777	0.0584797	0.0484149	0.044661	0.054953	0.0526352	0.0557527	0.0499231	0.0496102	0.0457902	0.0531853	0.0527139	0.0567691	0.0504132	0.0487724	0.0432719	0.0535409	0.0516645	8.55708e+09	7.99331e+09	8.19026e+09	7.75792e+09	9.55479e+09	8.72277e+09	9.13486e+09	7.05465e+09	8.33519e+09	8.45441e+09	9.68391e+09	9.13195e+09	1.01218e+10	7.10375e+09	8.86826e+09	7.41359e+09	9.30145e+09	7.8073e+09
GENE4063121_p0	Peptidylprolyl isomerase	GENE4063121_p0	GENE4063121_p0	1	50589.8	0.186424	0.204483	0.155849	0.164595	0.192638	0.181264	0.195925	0.17131	0.173581	0.169819	0.188163	0.185016	0.192758	0.187189	0.171773	0.172227	0.197783	0.179739	2.78026e+10	2.79498e+10	2.63646e+10	2.85912e+10	3.34943e+10	3.00392e+10	3.21016e+10	2.4208e+10	2.91639e+10	3.13543e+10	3.42604e+10	3.20514e+10	3.43682e+10	2.63769e+10	3.12334e+10	2.9507e+10	3.436e+10	2.71613e+10
GENE4068429_p0	RNA helicase	GENE4068429_p0	GENE4068429_p0	1	159742	0.00200845	0.00117971	0.00210077	0.0021228	0.00207196	0.00215095	0.00196674	0.00126591	0.00199789	0.00197598	0.00195721	0.0019176	0.00197324	0.00127355	0.00185645	0.00186941	0.00184565	0.00186472	2.99532e+08	1.61249e+08	3.55383e+08	3.68745e+08	3.60256e+08	3.56458e+08	3.22243e+08	1.78887e+08	3.35672e+08	3.64831e+08	3.56367e+08	3.32198e+08	3.51822e+08	1.79456e+08	3.37557e+08	3.20279e+08	3.20638e+08	2.81788e+08
GENE2038458_chloroplast	Small ribosomal subunit protein uS3c	GENE2038458_chloroplast	GENE2038458_chloroplast	1	26934.7	0.104548	0.0963002	0.124293	0.111619	0.122518	0.115846	0.10131	0.0930565	0.106814	0.10336	0.108107	0.105001	0.0994428	0.0929089	0.104246	0.101486	0.102518	0.096017	1.55918e+10	1.31628e+10	2.10265e+10	1.93889e+10	2.13024e+10	1.91982e+10	1.65993e+10	1.31499e+10	1.79462e+10	1.90836e+10	1.96839e+10	1.81899e+10	1.77304e+10	1.30918e+10	1.89549e+10	1.73873e+10	1.781e+10	1.45096e+10
GENE4066358_p0	Uncharacterized protein	GENE4066358_p0	GENE4066358_p0	1	21062	0.0133487	0.00620217	0.0125962	0.0160123	0.0107378	0.00872702	0.00869954	0.00987246	0.0117843	0.0250493	0.0113137	0.0134403	0.0100113	0.00603457	0.009567	0.0115528	0.0143188	0.0104786	1.99077e+09	8.47745e+08	2.13088e+09	2.78144e+09	1.867e+09	1.44625e+09	1.42539e+09	1.39508e+09	1.97992e+09	4.62494e+09	2.05998e+09	2.32835e+09	1.78499e+09	8.50333e+08	1.73956e+09	1.9793e+09	2.48755e+09	1.58348e+09
GENE4066357_p0	Uncharacterized protein	GENE4066357_p0	GENE4066357_p0	1	14997	0.00257115	0.0013274	0.00170606	0.00285745	0.0016513	0.00150534	0.00233203	0.00113329	0.00188952	0.00312011	0.00209033	0.00210111	0.00227538	0.00108559	0.00173292	0.0022258	0.0027634	0.00225212	3.83451e+08	1.81436e+08	2.88611e+08	4.9636e+08	2.87115e+08	2.49468e+08	3.82093e+08	1.60146e+08	3.17466e+08	5.76076e+08	3.80605e+08	3.63988e+08	4.05693e+08	1.52971e+08	3.15097e+08	3.81338e+08	4.80075e+08	3.40329e+08
GENE4068904_p0	Molecular chaperone DnaK	GENE4068904_p0	GENE4068904_p0	1	71179.8	0.141495	0.161067	0.132671	0.131198	0.14178	0.132109	0.135096	0.147716	0.129796	0.133754	0.131307	0.131697	0.131252	0.145383	0.131748	0.133085	0.127745	0.124749	2.11019e+10	2.20155e+10	2.24438e+10	2.279e+10	2.46515e+10	2.18933e+10	2.2135e+10	2.08739e+10	2.18075e+10	2.46955e+10	2.39083e+10	2.28147e+10	2.34019e+10	2.0486e+10	2.39557e+10	2.28009e+10	2.21926e+10	1.88515e+10
GENE4063516_p0	Large subunit GTPase 1	GENE4063516_p0	GENE4063516_p0	1	62918.9	0.0020077	0.00169679	0.00255537	0.00192976	0.00189438	0.00198881	0.00195877	0.00145027	0.00229265	0.00187015	0.00169792	0.00169655	0.00199693	0.00144416	0.00216207	0.00188544	0.00177551	0.00147055	2.9942e+08	2.31926e+08	4.32287e+08	3.35212e+08	3.2938e+08	3.29588e+08	3.20938e+08	2.04938e+08	3.85196e+08	3.45292e+08	3.09155e+08	2.93904e+08	3.56047e+08	2.03498e+08	3.93129e+08	3.23025e+08	3.08453e+08	2.22222e+08
GENE4065323_p0	Biotin-protein ligase	GENE4065323_p0	GENE4065323_p0	1	27999.4	0.000818626	0.000714338	0.000768131	0.00087429	0.000828268	0.000802093	0.000807658	0.000684028	0.000812217	0.000930944	0.000729406	0.000768231	0.00078041	0.000611045	0.000792946	0.0009377	0.000824048	0.000751841	1.22087e+08	9.76394e+07	1.29943e+08	1.5187e+08	1.44013e+08	1.32924e+08	1.32332e+08	9.66604e+07	1.36464e+08	1.71883e+08	1.32809e+08	1.33085e+08	1.39145e+08	8.61026e+07	1.44181e+08	1.60652e+08	1.43159e+08	1.13615e+08
GENE4064575_p0	Probable N-acetyl-gamma-glutamyl-phosphate reductase	GENE4064575_p0	GENE4064575_p0	1	42141.8	0.0619927	0.0543631	0.0549487	0.060729	0.0699368	0.0681686	0.0599734	0.0435009	0.0516109	0.0589377	0.0663227	0.0628421	0.0620641	0.0461826	0.0503249	0.0563326	0.0608807	0.0528047	9.24534e+09	7.43063e+09	9.29557e+09	1.0549e+10	1.21601e+10	1.1297e+10	9.82642e+09	6.14714e+09	8.67132e+09	1.08819e+10	1.2076e+10	1.08865e+10	1.10659e+10	6.5076e+09	9.15056e+09	9.65123e+09	1.05765e+10	7.97959e+09
GENE4068060_p0	Isoamylase	GENE4068060_p0	GENE4068060_p0	1	87672.4	0.00387584	0.00539031	0.00329736	0.00389085	0.00355396	0.00404567	0.00396958	0.00564982	0.0036146	0.00393368	0.00394574	0.00433834	0.0039577	0.0054001	0.00371865	0.00395377	0.00449231	0.00406975	5.78027e+08	7.36775e+08	5.57808e+08	6.75867e+08	6.17934e+08	6.70453e+08	6.504e+08	7.98379e+08	6.07301e+08	7.26289e+08	7.18435e+08	7.51556e+08	7.05646e+08	7.6093e+08	6.76161e+08	6.77384e+08	7.80431e+08	6.15001e+08
GENE4067919_p0	Glycine--tRNA ligase	GENE4067919_p0	GENE4067919_p0	1	121691	0.0410272	0.0249504	0.0376317	0.0364157	0.0422977	0.0382235	0.0414098	0.0302279	0.0360875	0.0352016	0.0400947	0.0372675	0.0406236	0.0283122	0.0337347	0.0337556	0.0370534	0.0356301	6.11863e+09	3.41035e+09	6.36609e+09	6.32565e+09	7.35438e+09	6.33445e+09	6.78484e+09	4.27151e+09	6.06319e+09	6.4994e+09	7.30039e+09	6.45608e+09	7.24307e+09	3.98948e+09	6.13397e+09	5.78322e+09	6.43714e+09	5.38425e+09
GENE2038466_chloroplast	Large ribosomal subunit protein bL12c	GENE2038466_chloroplast	GENE2038466_chloroplast	1	13887.5	0.0365821	0.0314905	0.0497936	0.0408189	0.0482526	0.0432761	0.0369993	0.0340373	0.0447025	0.0384855	0.0440183	0.0436755	0.0370608	0.0323292	0.0461759	0.0390433	0.0404397	0.0413644	5.45571e+09	4.30428e+09	8.4235e+09	7.09052e+09	8.38978e+09	7.17177e+09	6.0622e+09	4.80982e+09	7.51063e+09	7.10571e+09	8.01481e+09	7.56617e+09	6.60783e+09	4.55551e+09	8.39615e+09	6.68913e+09	7.02542e+09	6.2508e+09
GENE4064968_p0	B-lactam Antibiotic| Isopenicillin N Synthase| Chain	GENE4064968_p0	GENE4064968_p0	1	36415.9	0.000585009	0.000325655	0.000578056	0.000732042	0.000592328	0.000690957	0.000559997	0.000369271	0.000572957	0.000758619	0.000611863	0.000636001	0.00056719	0.00035275	0.000590182	0.000732087	0.000633009	0.000650368	8.72459e+07	4.45122e+07	9.77887e+07	1.27161e+08	1.02989e+08	1.14506e+08	9.17533e+07	5.21819e+07	9.62646e+07	1.40066e+08	1.11407e+08	1.10178e+08	1.01128e+08	4.97061e+07	1.07313e+08	1.25426e+08	1.0997e+08	9.82806e+07
GENE4064088_p0	Poly(A) RNA polymerase mitochondrial-like central	GENE4064088_p0	GENE4064088_p0	1	58312.5	0.0027746	0.0032552	0.00272483	0.00311384	0.00271496	0.00301986	0.00277874	0.00287015	0.00286394	0.00319181	0.0027493	0.00291373	0.00264662	0.00272759	0.00284401	0.00323598	0.00296777	0.00297854	4.13793e+08	4.44938e+08	4.60955e+08	5.40895e+08	4.72056e+08	5.00455e+08	4.55285e+08	4.05582e+08	4.81181e+08	5.89315e+08	5.0059e+08	5.04763e+08	4.71885e+08	3.84345e+08	5.17125e+08	5.54408e+08	5.15579e+08	4.50102e+08
GENE4063618_p0	Ser thr phosphatase	GENE4063618_p0	GENE4063618_p0	1	46265.5	0.00684269	0.00362836	0.0086797	0.00620942	0.00878377	0.00793842	0.00769368	0.00420133	0.00796618	0.00616597	0.00840386	0.00810911	0.00749308	0.00397247	0.00789343	0.00590038	0.00821761	0.00755372	1.02049e+09	4.95943e+08	1.46833e+09	1.07862e+09	1.52725e+09	1.31556e+09	1.26058e+09	5.93692e+08	1.33843e+09	1.13844e+09	1.53016e+09	1.40479e+09	1.33599e+09	5.59762e+08	1.43526e+09	1.01089e+09	1.42761e+09	1.14148e+09
GENE4065394_p0	Quinol--cytochrome-c reductase	GENE4065394_p0	GENE4065394_p0	1	36457.7	0.0154872	0.0147438	0.0152454	0.0187872	0.017288	0.0166577	0.0167606	0.016042	0.0161853	0.0194369	0.017461	0.0167283	0.0156074	0.0146357	0.0156506	0.0190944	0.0181472	0.0175697	2.3097e+09	2.01526e+09	2.57903e+09	3.26346e+09	3.0059e+09	2.76054e+09	2.74616e+09	2.2669e+09	2.71935e+09	3.5887e+09	3.17928e+09	2.89795e+09	2.78275e+09	2.06232e+09	2.84574e+09	3.27137e+09	3.15263e+09	2.65505e+09
GENE4067323_p0	Delta-aminolevulinic acid dehydratase	GENE4067323_p0	GENE4067323_p0	1	43463.7	0.10244	0.0496544	0.100063	0.103874	0.123454	0.111982	0.108837	0.0668759	0.10592	0.0996712	0.119388	0.10905	0.111207	0.0631637	0.100053	0.0983637	0.115851	0.108072	1.52774e+10	6.78702e+09	1.69274e+10	1.80437e+10	2.14652e+10	1.85579e+10	1.78325e+10	9.45027e+09	1.77959e+10	1.84026e+10	2.1738e+10	1.88914e+10	1.98278e+10	8.90042e+09	1.81926e+10	1.68523e+10	2.01263e+10	1.63313e+10
GENE4075602_p1x	Uncharacterized protein	GENE4075602_p1x	GENE4075602_p1x	1	30470.9	2.68665e-05	1.48718e-05	4.49817e-05	3.51308e-05	3.20625e-05	4.00167e-05	2.43655e-05	2.05745e-05	4.2864e-05	3.04038e-05	3.07779e-05	3.39361e-05	1.92917e-05	1.80278e-05	4.55476e-05	2.86268e-05	3.25962e-05	4.03891e-05	4.00676e+06	2.03275e+06	7.60948e+06	6.10246e+06	5.57477e+06	6.63162e+06	3.99219e+06	2.90739e+06	7.20173e+06	5.61355e+06	5.604e+06	5.87895e+06	3.43965e+06	2.54031e+06	8.2819e+06	4.90452e+06	5.66281e+06	6.1034e+06
GENE4071105_p1x	Transcription factor CBF/NF-Y/archaeal	GENE4071105_p1x	GENE4071105_p1x	1	25758.6	0.00135157	0.00152187	0.00123765	0.00166841	0.00155056	0.0016385	0.00134214	0.00164699	0.00114766	0.00162498	0.00158291	0.00173976	0.00137951	0.0016086	0.00139132	0.00160868	0.00176645	0.00199855	2.01568e+08	2.08017e+08	2.09371e+08	2.89814e+08	2.69598e+08	2.71535e+08	2.19904e+08	2.32737e+08	1.92823e+08	3.00025e+08	2.88215e+08	3.0139e+08	2.45962e+08	2.26669e+08	2.52983e+08	2.75609e+08	3.06878e+08	3.02011e+08
GENE4067415_p0x	Transcription factor CBF/NF-Y/archaeal	GENE4067415_p0x	GENE4067415_p0x	1	44672.5	4.43555e-05	5.70247e-05	4.17103e-05	7.52808e-05	7.66669e-05	6.68261e-05	5.11546e-05	6.64674e-05	6.05079e-05	7.32676e-05	5.7213e-05	5.21655e-05	5.79247e-05	8.21569e-05	5.3314e-05	7.30257e-05	6.50477e-05	7.84515e-05	6.615e+06	7.79443e+06	7.05606e+06	1.30768e+07	1.33302e+07	1.10745e+07	8.38149e+06	9.39254e+06	1.01662e+07	1.35277e+07	1.04173e+07	9.03695e+06	1.03278e+07	1.15768e+07	9.69406e+06	1.25112e+07	1.13005e+07	1.18552e+07
GENE4071106_p1x	Uncharacterized protein	GENE4071106_p1x	GENE4071106_p1x	1	21841.3	2.61397e-05	2.31484e-05	2.64355e-05	2.13867e-05	4.10881e-05	2.84056e-05	2.77455e-05	1.80278e-05	2.61315e-05	2.94635e-05	4.05279e-05	2.63506e-05	3.01264e-05	1.68325e-05	2.29082e-05	2.48269e-05	3.59546e-05	2.7973e-05	3.89837e+06	3.16405e+06	4.47205e+06	3.71501e+06	7.14407e+06	4.70741e+06	4.54599e+06	2.54752e+06	4.39045e+06	5.43994e+06	7.37928e+06	4.56488e+06	5.37144e+06	2.37187e+06	4.16539e+06	4.25349e+06	6.24625e+06	4.22714e+06
GENE4064361_p0	Uncharacterized protein	GENE4064361_p0	GENE4064361_p0	1	43155.6	0.000410428	0.000207912	0.000273346	0.000426962	0.000308151	0.000393467	0.000392732	0.000237943	0.000378176	0.000409867	0.000273304	0.000331673	0.000334426	0.000218928	0.000367262	0.000429147	0.000334011	0.000362284	6.12096e+07	2.84185e+07	4.62414e+07	7.41662e+07	5.35788e+07	6.52059e+07	6.43477e+07	3.36239e+07	6.35386e+07	7.56752e+07	4.97629e+07	5.74577e+07	5.96271e+07	3.08493e+07	6.67792e+07	7.35241e+07	5.80264e+07	5.47467e+07
GENE4073107_p1x	Uncharacterized protein	GENE4073107_p1x	GENE4073107_p1x	1	54396.3	2.24107e-05	9.58807e-06	7.3499e-05	3.77795e-05	3.30628e-05	4.1825e-05	2.48978e-05	1.42591e-05	4.59538e-05	2.89435e-05	3.32683e-05	3.03018e-05	2.09615e-05	1.09029e-05	5.13057e-05	2.78649e-05	2.86379e-05	2.75089e-05	3.34224e+06	1.31055e+06	1.24337e+07	6.56255e+06	5.7487e+06	6.93129e+06	4.07941e+06	2.01496e+06	7.72086e+06	5.34394e+06	6.05746e+06	5.24936e+06	3.73738e+06	1.53633e+06	9.3289e+06	4.77399e+06	4.97515e+06	4.15701e+06
GENE4074846_p1x	Uncharacterized protein	GENE4074846_p1x	GENE4074846_p1x	1	54864.8	2.74032e-05	1.62524e-05	5.58883e-05	3.56474e-05	4.42908e-05	4.027e-05	2.50529e-05	1.74371e-05	4.72593e-05	3.65264e-05	4.10171e-05	3.28127e-05	2.27978e-05	1.34732e-05	4.48287e-05	3.28148e-05	3.47847e-05	3.24475e-05	4.0868e+06	2.22146e+06	9.45453e+06	6.19219e+06	7.70092e+06	6.6736e+06	4.10483e+06	2.46404e+06	7.9402e+06	6.744e+06	7.46835e+06	5.68434e+06	4.06478e+06	1.89851e+06	8.15119e+06	5.62202e+06	6.04301e+06	4.90331e+06
GENE4064392_p0	Protein-serine/threonine phosphatase	GENE4064392_p0	GENE4064392_p0	1	57595.8	0.00290038	0.00261293	0.00269085	0.00297294	0.0030626	0.00322169	0.00282763	0.00263048	0.00289166	0.0030653	0.00303663	0.00296181	0.00289021	0.00264266	0.00275222	0.00298663	0.00315073	0.00307177	4.3255e+08	3.57148e+08	4.55207e+08	5.16421e+08	5.325e+08	5.33902e+08	4.63297e+08	3.71715e+08	4.85838e+08	5.65957e+08	5.52905e+08	5.13092e+08	5.15316e+08	3.72378e+08	5.00435e+08	5.11687e+08	5.47364e+08	4.64191e+08
GENE4068669_p0	DNA helicase	GENE4068669_p0	GENE4068669_p0	1	151407	0.00103894	0.000571844	0.000837352	0.00125562	0.000948681	0.00119912	0.000864241	0.000736325	0.00114133	0.00115573	0.000784404	0.00104992	0.000692436	0.000619183	0.00104145	0.00118762	0.00110925	0.0012313	1.54944e+08	7.81626e+07	1.41653e+08	2.18109e+08	1.64949e+08	1.9872e+08	1.41603e+08	1.0405e+08	1.91759e+08	2.13386e+08	1.42823e+08	1.81885e+08	1.23459e+08	8.72493e+07	1.89366e+08	2.0347e+08	1.92705e+08	1.86069e+08
GENE4066935_p0	Uncharacterized protein	GENE4066935_p0	GENE4066935_p0	1	64754.6	0.000143241	9.36929e-05	0.00015082	0.000140268	0.000123485	0.000134122	0.000125037	0.000106829	0.000142298	0.000136804	0.000109698	0.000121124	0.000130976	7.93352e-05	0.000157212	0.000134306	0.000124955	0.000131567	2.13624e+07	1.28064e+07	2.5514e+07	2.43656e+07	2.14706e+07	2.22268e+07	2.04868e+07	1.5096e+07	2.39081e+07	2.52587e+07	1.99737e+07	2.0983e+07	2.33526e+07	1.11791e+07	2.85857e+07	2.30101e+07	2.1708e+07	1.98817e+07
GENE4068752_p0	DNA polymerase delta small subunit	GENE4068752_p0	GENE4068752_p0	1	50892.8	0.00826246	0.00637525	0.00620968	0.00771113	0.00621087	0.0067526	0.00800832	0.00577646	0.00665777	0.00797177	0.00563219	0.00631822	0.00746006	0.00510929	0.00664323	0.00779712	0.00655934	0.00650172	1.23223e+09	8.71402e+08	1.05048e+09	1.33948e+09	1.0799e+09	1.11905e+09	1.31213e+09	8.16275e+08	1.1186e+09	1.47186e+09	1.0255e+09	1.09454e+09	1.33011e+09	7.19951e+08	1.20794e+09	1.33585e+09	1.13953e+09	9.82509e+08
GENE4066285_p0	Ubiquitinyl hydrolase 1	GENE4066285_p0	GENE4066285_p0	1	136051	0.0212628	0.0204959	0.0208793	0.0206145	0.0226976	0.0208039	0.0209334	0.0194253	0.0208781	0.0204659	0.0196334	0.0191192	0.020876	0.0189482	0.0201234	0.0207323	0.0206415	0.0188312	3.17105e+09	2.80149e+09	3.53211e+09	3.58087e+09	3.94647e+09	3.44765e+09	3.42986e+09	2.745e+09	3.5078e+09	3.77868e+09	3.57482e+09	3.31213e+09	3.72212e+09	2.67e+09	3.65903e+09	3.55199e+09	3.58596e+09	2.84568e+09
GENE4066932_p0	Serine--tRNA ligase	GENE4066932_p0	GENE4066932_p0	1	56097.2	0.0175212	0.0103667	0.0202018	0.0144896	0.0174869	0.0147594	0.0179337	0.0110774	0.0189879	0.0132918	0.0150366	0.0129489	0.0177723	0.0111049	0.0180153	0.0134101	0.0140714	0.0129797	2.61304e+09	1.41698e+09	3.4175e+09	2.51694e+09	3.04048e+09	2.44594e+09	2.93837e+09	1.56535e+09	3.19022e+09	2.45411e+09	2.73785e+09	2.24322e+09	3.16875e+09	1.5648e+09	3.27572e+09	2.29749e+09	2.44457e+09	1.96143e+09
GENE4065610_p0	GPI-anchor transamidase	GENE4065610_p0	GENE4065610_p0	1	31025.6	0.000590806	0.000805222	0.000645928	0.000842544	0.000629962	0.000746495	0.000592113	0.00082429	0.000645436	0.000845625	0.000690738	0.000782836	0.000631134	0.000727096	0.000691065	0.000885486	0.000748674	0.000786075	8.81104e+07	1.10062e+08	1.09271e+08	1.46356e+08	1.09533e+08	1.2371e+08	9.70154e+07	1.16481e+08	1.08442e+08	1.56131e+08	1.25769e+08	1.35615e+08	1.12529e+08	1.02455e+08	1.25656e+08	1.51707e+08	1.30064e+08	1.18788e+08
GENE4067847_p0	3-oxoacyl-[acyl-carrier-protein] synthase	GENE4067847_p0	GENE4067847_p0	1	49092	0.112172	0.106181	0.105651	0.108243	0.129265	0.121955	0.1267	0.100441	0.105194	0.102498	0.131356	0.116238	0.126469	0.106961	0.108914	0.106025	0.133411	0.109567	1.67289e+10	1.45134e+10	1.78728e+10	1.88025e+10	2.24755e+10	2.02106e+10	2.07592e+10	1.41933e+10	1.7674e+10	1.89246e+10	2.39172e+10	2.01367e+10	2.25491e+10	1.50719e+10	1.98038e+10	1.81649e+10	2.31769e+10	1.65572e+10
GENE4066872_p0	Non-specific serine/threonine protein kinase	GENE4066872_p0	GENE4066872_p0	1	58219.4	0.00112604	0.00144602	0.00154753	0.0012508	0.00111021	0.00113238	0.00104161	0.0013689	0.00154253	0.00124249	0.00104982	0.00115697	0.00106009	0.0013599	0.00151573	0.00120412	0.00118458	0.00101357	1.67933e+08	1.97649e+08	2.61793e+08	2.17273e+08	1.93035e+08	1.87659e+08	1.70663e+08	1.93439e+08	2.59166e+08	2.29404e+08	1.91149e+08	2.00429e+08	1.8901e+08	1.91624e+08	2.75604e+08	2.06296e+08	2.05793e+08	1.53166e+08
GENE4065869_p0	Ribosomal RNA processing protein 1-like protein B	GENE4065869_p0	GENE4065869_p0	1	54442.1	0.00273732	0.00189638	0.00261978	0.00300495	0.00264459	0.00302539	0.00274949	0.00178567	0.00226431	0.00282245	0.00268304	0.0028222	0.00269241	0.0017305	0.00212518	0.00232634	0.00274533	0.00228815	4.08233e+08	2.59207e+08	4.43184e+08	5.2198e+08	4.59819e+08	5.01371e+08	4.50493e+08	2.52334e+08	3.80434e+08	5.21119e+08	4.88525e+08	4.88906e+08	4.80048e+08	2.43845e+08	3.86421e+08	3.98562e+08	4.76934e+08	3.45775e+08
GENE4065564_p0	Small ribosomal subunit protein eS19	GENE4065564_p0	GENE4065564_p0	1	17524.7	0.103475	0.0481299	0.118725	0.10839	0.104901	0.10382	0.105689	0.0523028	0.0995895	0.096789	0.107114	0.100953	0.10632	0.0533486	0.100563	0.102057	0.0911332	0.099852	1.54318e+10	6.57864e+09	2.00846e+10	1.8828e+10	1.82393e+10	1.72051e+10	1.73168e+10	7.39093e+09	1.67324e+10	1.78705e+10	1.95031e+10	1.74886e+10	1.89565e+10	7.51737e+09	1.82853e+10	1.7485e+10	1.58322e+10	1.50892e+10
GENE4065702_p0	Helix Hairpins	GENE4065702_p0	GENE4065702_p0	1	197565	0.0025417	0.00163873	0.00144061	0.00296548	0.00166956	0.0021853	0.00189399	0.00168445	0.00196891	0.00286149	0.00150768	0.00196605	0.00147377	0.00154561	0.00198089	0.0031963	0.00224283	0.00234983	3.79059e+08	2.2399e+08	2.43706e+08	5.15124e+08	2.9029e+08	3.62151e+08	3.10323e+08	2.3803e+08	3.30803e+08	5.28326e+08	2.74517e+08	3.40591e+08	2.62768e+08	2.17793e+08	3.60184e+08	5.4761e+08	3.89638e+08	3.55095e+08
GENE4064386_p0	Pyruvate kinase	GENE4064386_p0	GENE4064386_p0	1	55843.9	0.153912	0.114406	0.13221	0.134631	0.158216	0.147195	0.155285	0.100372	0.118358	0.127638	0.15496	0.142355	0.157343	0.111183	0.114268	0.129276	0.145837	0.132799	2.29539e+10	1.56375e+10	2.23658e+10	2.33863e+10	2.75094e+10	2.43933e+10	2.54428e+10	1.41836e+10	1.98857e+10	2.35663e+10	2.8215e+10	2.4661e+10	2.80537e+10	1.56669e+10	2.07774e+10	2.21484e+10	2.53356e+10	2.0068e+10
GENE4065475_p0	Uncharacterized protein (FAD-dependent oxidoreductase 2 FAD binding)	GENE4065475_p0	GENE4065475_p0	1	64458.1	0.0011684	0.00145572	0.00106175	0.00122336	0.00139457	0.00127505	0.00117218	0.00131808	0.00121447	0.00114079	0.00134301	0.00132542	0.00129436	0.00135794	0.00109312	0.00116749	0.00121777	0.00126926	1.7425e+08	1.98976e+08	1.79614e+08	2.12506e+08	2.42477e+08	2.11303e+08	1.92057e+08	1.86258e+08	2.04047e+08	2.10627e+08	2.44534e+08	2.29611e+08	2.3078e+08	1.91348e+08	1.98762e+08	2.00022e+08	2.11558e+08	1.91805e+08
GENE4067199_p0	Isocitrate dehydrogenase (NADP(+))	GENE4067199_p0	GENE4067199_p0	1	50394.8	0.0551016	0.0687262	0.067919	0.0543825	0.0528507	0.0512237	0.0532837	0.0609767	0.0704536	0.0584062	0.0536452	0.0545562	0.0536381	0.0623193	0.0712975	0.0595769	0.0564783	0.055252	8.21764e+09	9.39386e+09	1.14897e+10	9.44661e+09	9.18926e+09	8.48885e+09	8.73032e+09	8.61665e+09	1.18372e+10	1.07837e+10	9.76766e+09	9.4511e+09	9.56351e+09	8.78143e+09	1.2964e+10	1.02071e+10	9.81175e+09	8.34942e+09
GENE4062211_p0	Vacuolar protein sorting-associated protein 4	GENE4062211_p0	GENE4062211_p0	1	47718.7	0.00573589	0.00485752	0.00542773	0.00601147	0.00558896	0.00551028	0.00542178	0.00506667	0.00530631	0.00593279	0.00527667	0.00543953	0.0053456	0.0049205	0.00523565	0.00605792	0.00537142	0.00528363	8.55428e+08	6.63951e+08	9.18201e+08	1.04423e+09	9.71764e+08	9.13171e+08	8.88338e+08	7.15973e+08	8.91532e+08	1.09539e+09	9.6077e+08	9.42323e+08	9.53105e+08	6.93349e+08	9.51997e+08	1.03788e+09	9.33155e+08	7.98437e+08
GENE4063850_p0	tRNA 2-thiocytidine biosynthesis TtcA	GENE4063850_p0	GENE4063850_p0	1	17505.1	0.014235	0.0159749	0.0200767	0.0131955	0.014367	0.0140558	0.0137339	0.012958	0.020028	0.0123137	0.0137443	0.0136802	0.0144486	0.0151629	0.0166156	0.0117557	0.0139052	0.0154561	2.12296e+09	2.18353e+09	3.39634e+09	2.29215e+09	2.49802e+09	2.32934e+09	2.25024e+09	1.83109e+09	3.36498e+09	2.27353e+09	2.50255e+09	2.3699e+09	2.57614e+09	2.13661e+09	3.02121e+09	2.01405e+09	2.41569e+09	2.33565e+09
GENE4062062_p0	alpha-1,2-Mannosidase	GENE4062062_p0	GENE4062062_p0	1	89295.2	0.00215923	0.00217934	0.00169561	0.00196137	0.00190037	0.00182034	0.00195777	0.00186227	0.00190938	0.00196879	0.00181585	0.00181542	0.00192891	0.00233612	0.00159694	0.0019996	0.00192104	0.00206166	3.22019e+08	2.97884e+08	2.86843e+08	3.40703e+08	3.30421e+08	3.01669e+08	3.20774e+08	2.63159e+08	3.20802e+08	3.63504e+08	3.30628e+08	3.14496e+08	3.43919e+08	3.29184e+08	2.90372e+08	3.42584e+08	3.33735e+08	3.11548e+08
GENE4068432_p0	alpha-1,2-Mannosidase	GENE4068432_p0	GENE4068432_p0	1	66247.9	0.00012571	2.80106e-05	3.33192e-05	0.000310742	4.83099e-05	8.67061e-05	7.33458e-05	3.51888e-05	4.20944e-05	0.000271526	6.8041e-05	8.99519e-05	5.38401e-05	3.34754e-05	3.98839e-05	0.0002751	6.1784e-05	8.95941e-05	1.8748e+07	3.82864e+06	5.63655e+06	5.3978e+07	8.39973e+06	1.4369e+07	1.20174e+07	4.97254e+06	7.07244e+06	5.01329e+07	1.23888e+07	1.55829e+07	9.59952e+06	4.71702e+06	7.25208e+06	4.71318e+07	1.07335e+07	1.3539e+07
GENE4064035_p0	2-oxoglutarate malate	GENE4064035_p0	GENE4064035_p0	1	58788.7	0.0128108	0.0114013	0.0104498	0.0104241	0.0110061	0.0108116	0.0118768	0.011327	0.0094134	0.00967999	0.00964793	0.00938817	0.01152	0.0111779	0.0087431	0.00947295	0.00959543	0.00900368	1.91056e+09	1.55839e+09	1.76777e+09	1.81074e+09	1.91366e+09	1.79171e+09	1.94596e+09	1.60063e+09	1.58158e+09	1.78725e+09	1.75668e+09	1.62637e+09	2.05399e+09	1.57509e+09	1.58975e+09	1.62296e+09	1.66697e+09	1.36059e+09
GENE4067992_p0	Zinc finger	GENE4067992_p0	GENE4067992_p0	1	175385	0.0149674	0.0141584	0.0151422	0.0158142	0.0150364	0.0157738	0.0145133	0.0143998	0.0149055	0.0164904	0.0150323	0.0155678	0.0146378	0.0139337	0.0153206	0.0158291	0.0159085	0.0148184	2.23217e+09	1.93524e+09	2.56158e+09	2.74703e+09	2.61441e+09	2.61406e+09	2.37795e+09	2.03484e+09	2.50432e+09	3.04469e+09	2.73706e+09	2.6969e+09	2.60988e+09	1.9634e+09	2.78574e+09	2.71194e+09	2.76372e+09	2.23928e+09
GENE4062505_p0x	Uncharacterized protein	GENE4062505_p0x	GENE4062505_p0x	1	19596.7	0.000897403	0.000958212	0.000785799	0.000887746	0.000799328	0.000846983	0.000822564	0.000945479	0.000699971	0.000762062	0.000754845	0.000816418	0.000737471	0.00082247	0.000711009	0.000825303	0.000880639	0.000708531	1.33835e+08	1.30973e+08	1.32932e+08	1.54208e+08	1.38981e+08	1.40363e+08	1.34774e+08	1.33606e+08	1.17605e+08	1.40702e+08	1.37441e+08	1.41433e+08	1.31489e+08	1.15895e+08	1.29283e+08	1.41396e+08	1.5299e+08	1.0707e+08
GENE4063530_p0	Photosystem I reaction center subunit IV	GENE4063530_p0	GENE4063530_p0	1	11876.4	0.0793318	0.0890469	0.0805714	0.0824012	0.0728297	0.0814022	0.0800153	0.0928835	0.0812985	0.0842391	0.0828564	0.0888678	0.0820674	0.0973211	0.0880639	0.0921067	0.089774	0.0964138	1.18312e+10	1.21714e+10	1.36301e+10	1.43136e+10	1.26631e+10	1.34901e+10	1.31102e+10	1.31254e+10	1.36593e+10	1.55534e+10	1.50864e+10	1.53951e+10	1.46324e+10	1.37135e+10	1.60126e+10	1.57803e+10	1.55961e+10	1.45696e+10
GENE4064192_p0	Concanavalin A-like lectins/glucanases	GENE4064192_p0	GENE4064192_p0	1	42821.6	0.000844814	0.0030724	0.000996482	0.000868078	0.000910174	0.000974864	0.000879409	0.00234155	0.00107311	0.00097383	0.000969162	0.00100957	0.000826454	0.00266841	0.000986597	0.000901416	0.00102409	0.00102446	1.25992e+08	4.19951e+08	1.68573e+08	1.50791e+08	1.58254e+08	1.61556e+08	1.44088e+08	3.30885e+08	1.80297e+08	1.79802e+08	1.76464e+08	1.74893e+08	1.47354e+08	3.76006e+08	1.79393e+08	1.54436e+08	1.77912e+08	1.54811e+08
GENE4064242_p0	Uridine/cytidine kinase	GENE4064242_p0	GENE4064242_p0	1	72156.1	0.00461474	0.00346109	0.00383292	0.00520497	0.00447023	0.00455242	0.00458459	0.00350817	0.00388993	0.0055373	0.00426321	0.00429473	0.00452156	0.0034945	0.0039315	0.00545336	0.00439191	0.00436099	6.88224e+08	4.7308e+08	6.48409e+08	9.04138e+08	7.77248e+08	7.54433e+08	7.51168e+08	4.95741e+08	6.5356e+08	1.02237e+09	7.76241e+08	7.44002e+08	8.06181e+08	4.92411e+08	7.14863e+08	9.34303e+08	7.62989e+08	6.59012e+08
GENE4062576_p0	60S ribosomal protein L4-1	GENE4062576_p0	GENE4062576_p0	1	43217.2	0.177084	0.0925459	0.215321	0.205356	0.194132	0.195198	0.188941	0.103052	0.190747	0.189209	0.19005	0.178737	0.198207	0.100444	0.190349	0.179719	0.174315	0.159426	2.64096e+10	1.26497e+10	3.64255e+10	3.56718e+10	3.37541e+10	3.23485e+10	3.09572e+10	1.45623e+10	3.20481e+10	3.49343e+10	3.46041e+10	3.09637e+10	3.53398e+10	1.41535e+10	3.4611e+10	3.07905e+10	3.02831e+10	2.40917e+10
GENE4067794_p0	Serine/threonine-protein kinase RIO1	GENE4067794_p0	GENE4067794_p0	1	62717.9	0.000277647	0.000124095	0.000245108	0.000226579	0.00025798	0.000228463	0.000267895	0.000110029	0.000198628	0.000186857	0.000195174	0.000175274	0.000257245	0.000128236	0.000163136	0.00017314	0.000185766	0.000174491	4.14072e+07	1.69619e+07	4.14644e+07	3.93584e+07	4.48555e+07	3.78612e+07	4.38936e+07	1.55482e+07	3.33722e+07	3.45e+07	3.5537e+07	3.03637e+07	4.5866e+07	1.80697e+07	2.9663e+07	2.96633e+07	3.22723e+07	2.63682e+07
GENE4064149_p0	Proteasome subunit beta	GENE4064149_p0	GENE4064149_p0	1	26235.5	0.0193847	0.0215025	0.0192342	0.0205968	0.0177048	0.0199358	0.018759	0.015832	0.0193996	0.0223247	0.018313	0.0200825	0.0187144	0.0165484	0.01869	0.0204742	0.0201756	0.0205485	2.89096e+09	2.93907e+09	3.25382e+09	3.57781e+09	3.07837e+09	3.30379e+09	3.07359e+09	2.23722e+09	3.2594e+09	4.12189e+09	3.33441e+09	3.47901e+09	3.33672e+09	2.33184e+09	3.39839e+09	3.50776e+09	3.50502e+09	3.10519e+09
GENE2038449_chloroplast	Photosystem II CP47 reaction center protein	GENE2038449_chloroplast	GENE2038449_chloroplast	1	56092.3	0.413677	0.363456	0.407212	0.394712	0.423053	0.415352	0.428201	0.399346	0.434504	0.412446	0.440292	0.444016	0.423636	0.403809	0.445086	0.433221	0.454899	0.466032	6.16941e+10	4.9679e+10	6.88874e+10	6.85642e+10	7.3557e+10	6.88326e+10	7.01592e+10	5.64318e+10	7.30026e+10	7.61514e+10	8.01678e+10	7.69196e+10	7.55331e+10	5.69009e+10	8.09297e+10	7.4222e+10	7.90278e+10	7.04245e+10
GENE4063503_p0	Transcription factor	GENE4063503_p0	GENE4063503_p0	1	62416.4	0.0717577	0.0699842	0.0896591	0.0706391	0.0741881	0.0721263	0.0703516	0.0680384	0.0908344	0.0764353	0.0677823	0.0698213	0.0678512	0.0643887	0.0949677	0.0756515	0.0718609	0.0669017	1.07017e+10	9.5658e+09	1.51675e+10	1.22705e+10	1.28992e+10	1.19529e+10	1.15268e+10	9.61453e+09	1.52614e+10	1.41125e+10	1.23417e+10	1.20956e+10	1.20977e+10	9.07304e+09	1.72679e+10	1.29611e+10	1.24841e+10	1.01099e+10
GENE4064939_p0	YABBY protein	GENE4064939_p0	GENE4064939_p0	1	21854.8	0.00633329	0.00672073	0.00678051	0.00807303	0.00639217	0.00675927	0.00648373	0.00667153	0.00708601	0.0079606	0.00680569	0.00700959	0.00675389	0.00622862	0.00711813	0.00853064	0.0068291	0.00666999	9.44522e+08	9.18623e+08	1.14705e+09	1.40234e+09	1.11142e+09	1.12015e+09	1.06233e+09	9.42757e+08	1.19055e+09	1.46979e+09	1.23917e+09	1.21431e+09	1.2042e+09	8.77676e+08	1.29429e+09	1.46152e+09	1.18639e+09	1.00794e+09
GENE4064612_p0	Exportin 1	GENE4064612_p0	GENE4064612_p0	1	121491	0.0257278	0.0225922	0.0236945	0.0250013	0.0261552	0.0242267	0.0248963	0.0237018	0.0249683	0.02528	0.0219295	0.0221409	0.0243424	0.0234715	0.0233821	0.0265679	0.0231677	0.0224499	3.83695e+09	3.08802e+09	4.00836e+09	4.3429e+09	4.54766e+09	4.01488e+09	4.07915e+09	3.34931e+09	4.19502e+09	4.66753e+09	3.9929e+09	3.83561e+09	4.34018e+09	3.30737e+09	4.25157e+09	4.55176e+09	4.02483e+09	3.39252e+09
GENE4067259_p0x	NADPH-protochlorophyllide oxidoreductase	GENE4067259_p0x	GENE4067259_p0x	1	40915.3	0.239962	0.238891	0.273864	0.284708	0.286986	0.306881	0.258567	0.257415	0.299561	0.311044	0.347166	0.367634	0.262742	0.267549	0.302849	0.313015	0.377785	0.357765	3.5787e+10	3.26529e+10	4.63292e+10	4.94558e+10	4.98988e+10	5.08567e+10	4.23652e+10	3.63755e+10	5.03303e+10	5.74292e+10	6.32115e+10	6.36874e+10	4.68462e+10	3.77004e+10	5.5067e+10	5.36276e+10	6.56311e+10	5.40638e+10
GENE4067328_p0	NF-kappa-B-activating protein	GENE4067328_p0	GENE4067328_p0	1	38113.3	0.0010874	0.00128735	0.000997153	0.00120359	0.00119316	0.00102334	0.0009929	0.00121465	0.00118306	0.00118634	0.00115348	0.00112986	0.00102844	0.00132139	0.00112398	0.00128757	0.00114467	0.00114316	1.6217e+08	1.75962e+08	1.68687e+08	2.09071e+08	2.07457e+08	1.69589e+08	1.62683e+08	1.71642e+08	1.9877e+08	2.19039e+08	2.10025e+08	1.95733e+08	1.83367e+08	1.86198e+08	2.04373e+08	2.20594e+08	1.98859e+08	1.72749e+08
GENE4063213_p0	Phosphomannomutase	GENE4063213_p0	GENE4063213_p0	1	31002	0.0490306	0.0368201	0.0377312	0.0432926	0.0470717	0.044199	0.0480001	0.0341242	0.0393784	0.0443767	0.0437722	0.0414321	0.0471169	0.036925	0.0369178	0.0449496	0.0436984	0.0421586	7.31223e+09	5.03276e+09	6.38292e+09	7.52022e+09	8.18446e+09	7.32472e+09	7.86463e+09	4.82211e+09	6.6161e+09	8.19342e+09	7.96998e+09	7.17752e+09	8.4008e+09	5.20311e+09	6.71275e+09	7.70104e+09	7.59155e+09	6.3708e+09
GENE4062726_p0	Beta-1,6-N-acetylglucosaminyltransferase enzyme	GENE4062726_p0	GENE4062726_p0	1	65436.6	0.00159266	0.00118867	0.00133466	0.0016247	0.00169973	0.00152986	0.00173472	0.0010892	0.00129797	0.00168134	0.00156975	0.00143443	0.00164164	0.00118917	0.00126142	0.00162083	0.00163219	0.00156476	2.37523e+08	1.62473e+08	2.25782e+08	2.82221e+08	2.95536e+08	2.5353e+08	2.84226e+08	1.53915e+08	2.18077e+08	3.10432e+08	2.85818e+08	2.48496e+08	2.927e+08	1.67566e+08	2.29364e+08	2.7769e+08	2.83554e+08	2.36458e+08
GENE4067008_p0	S-adenosyl-L-methionine-dependent methyltransferases	GENE4067008_p0	GENE4067008_p0	1	44966.7	0.00327714	0.00137097	0.00389492	0.00296681	0.00324123	0.00329555	0.00339539	0.00182243	0.0033317	0.00258803	0.00309798	0.00306606	0.00309013	0.00167312	0.00326289	0.00269465	0.0030839	0.00273036	4.88739e+08	1.87391e+08	6.58896e+08	5.15355e+08	5.6356e+08	5.46143e+08	5.56322e+08	2.57529e+08	5.5977e+08	4.77837e+08	5.64076e+08	5.31152e+08	5.50962e+08	2.3576e+08	5.9329e+08	4.61663e+08	5.35753e+08	4.12599e+08
GENE4063300_p0	Inosine-5'-monophosphate dehydrogenase	GENE4063300_p0	GENE4063300_p0	1	54835.9	0.0593387	0.0338432	0.0762069	0.057752	0.0638246	0.0614415	0.0620837	0.032094	0.0673858	0.0528074	0.0565275	0.0551613	0.0606832	0.0334327	0.0648729	0.05065	0.0540525	0.0533516	8.84953e+09	4.62586e+09	1.28918e+10	1.00319e+10	1.10973e+10	1.01822e+10	1.01722e+10	4.53522e+09	1.13217e+10	9.75001e+09	1.02925e+10	9.55592e+09	1.08196e+10	4.71101e+09	1.17958e+10	8.67766e+09	9.39033e+09	8.06224e+09
GENE4064143_p0	Amidinotransferase	GENE4064143_p0	GENE4064143_p0	1	56155.6	0.0338723	0.0422956	0.0493942	0.0490178	0.0585557	0.0529226	0.0383972	0.0395709	0.048684	0.0524938	0.0544722	0.0494981	0.0398275	0.0430946	0.0470604	0.0495621	0.0507937	0.0442611	5.05157e+09	5.78118e+09	8.35593e+09	8.51473e+09	1.01812e+10	8.77041e+09	6.29123e+09	5.59178e+09	8.17957e+09	9.6921e+09	9.91823e+09	8.57485e+09	7.10112e+09	6.07247e+09	8.55698e+09	8.49127e+09	8.82418e+09	6.68852e+09
GENE4068811_p0	Mannan endo-1,4-beta-mannosidase	GENE4068811_p0	GENE4068811_p0	1	62939.5	0.00407434	0.00315871	0.00154554	0.00309434	0.00168699	0.0021181	0.00359937	0.00319684	0.00231442	0.00317688	0.00199946	0.00244573	0.00310052	0.0030894	0.00220452	0.00318483	0.0027573	0.00256012	6.07631e+08	4.31749e+08	2.61456e+08	5.37508e+08	2.9332e+08	3.51015e+08	5.89743e+08	4.51747e+08	3.88854e+08	5.86558e+08	3.64059e+08	4.23688e+08	5.52813e+08	4.35328e+08	4.00846e+08	5.45643e+08	4.79014e+08	3.86872e+08
GENE4068415_p0	Polyadenylate-binding protein	GENE4068415_p0	GENE4068415_p0	1	66057.7	0.228471	0.155256	0.254948	0.248735	0.244345	0.235155	0.229553	0.154622	0.228681	0.236916	0.229547	0.217317	0.226763	0.153433	0.225977	0.22964	0.218034	0.199996	3.40732e+10	2.12212e+10	4.31291e+10	4.3207e+10	4.24848e+10	3.89702e+10	3.76114e+10	2.18497e+10	3.84216e+10	4.37426e+10	4.17956e+10	3.76472e+10	4.04311e+10	2.16203e+10	4.10893e+10	3.93432e+10	3.78782e+10	3.02224e+10
GENE4065765_p0	AMSH-like ubiquitin thioesterase 1	GENE4065765_p0	GENE4065765_p0	1	54125.4	0.000631447	0.000824208	0.000668381	0.000755184	0.000649951	0.000693955	0.000623062	0.000785518	0.000728523	0.000873055	0.000687862	0.000752603	0.000634852	0.000760255	0.000668811	0.000858415	0.000822558	0.000739103	9.41714e+07	1.12657e+08	1.13069e+08	1.31181e+08	1.13008e+08	1.15003e+08	1.02086e+08	1.11002e+08	1.22402e+08	1.61195e+08	1.25245e+08	1.30378e+08	1.13192e+08	1.07128e+08	1.2161e+08	1.47069e+08	1.429e+08	1.1169e+08
GENE4068566_p0	Rhodanese/Cell cycle control phosphatase	GENE4068566_p0	GENE4068566_p0	1	28646.4	0.0269157	0.0264793	0.0230567	0.0248335	0.0249128	0.0263894	0.0276563	0.0307243	0.0273708	0.0267897	0.0274167	0.0310699	0.0274083	0.0262189	0.029351	0.0235377	0.0286148	0.0299195	4.0141e+09	3.61933e+09	3.90046e+09	4.31375e+09	4.33164e+09	4.37328e+09	4.53138e+09	4.34167e+09	4.59866e+09	4.94628e+09	4.99201e+09	5.38243e+09	4.88683e+09	3.69452e+09	5.33689e+09	4.03262e+09	4.97114e+09	4.5213e+09
GENE4072088_p1x	Endonuclease	GENE4072088_p1x	GENE4072088_p1x	1	37249.2	0.0011276	0.00122006	0.000935871	0.00107977	0.00116807	0.00117826	0.00113246	0.00102555	0.00101622	0.00108435	0.00110308	0.00113121	0.00111799	0.00106759	0.000876997	0.000956101	0.00120445	0.0011279	1.68166e+08	1.66764e+08	1.5832e+08	1.87563e+08	2.03094e+08	1.95262e+08	1.8555e+08	1.44921e+08	1.70739e+08	2.00207e+08	2.00848e+08	1.95966e+08	1.99334e+08	1.50435e+08	1.59464e+08	1.63805e+08	2.09245e+08	1.70443e+08
GENE4065721_p0	Amino acid binding protein	GENE4065721_p0	GENE4065721_p0	1	31874.1	0.117393	0.120402	0.102953	0.107024	0.110413	0.115724	0.114018	0.127913	0.0986882	0.09771	0.107211	0.108769	0.118678	0.126093	0.0956213	0.0956202	0.102528	0.106512	1.75075e+10	1.64572e+10	1.74164e+10	1.85908e+10	1.91978e+10	1.9178e+10	1.86815e+10	1.80754e+10	1.6581e+10	1.80405e+10	1.95209e+10	1.88427e+10	2.11599e+10	1.77678e+10	1.73868e+10	1.63822e+10	1.78117e+10	1.60956e+10
GENE4063464_p0	Magnesium-protoporphyrin IX methyltransferase	GENE4063464_p0	GENE4063464_p0	1	35484.8	0.102726	0.0486355	0.148998	0.104899	0.137562	0.120655	0.111248	0.0585535	0.140071	0.0981026	0.128424	0.119717	0.108296	0.0554349	0.135877	0.0975268	0.123202	0.123137	1.53201e+10	6.64775e+09	2.52057e+10	1.82217e+10	2.39183e+10	1.99951e+10	1.82276e+10	8.27423e+09	2.35339e+10	1.8113e+10	2.33833e+10	2.07394e+10	1.93089e+10	7.81135e+09	2.47065e+10	1.67089e+10	2.14035e+10	1.86079e+10
GENE4067128_p0	Peptidyl-prolyl cis-trans isomerase	GENE4067128_p0	GENE4067128_p0	1	44280	0.00154364	0.00229261	0.00176727	0.00153543	0.00148798	0.00141158	0.00140506	0.00204029	0.00196974	0.00166042	0.00149504	0.00146442	0.00151938	0.00223918	0.0017486	0.00157248	0.00151031	0.00162125	2.30212e+08	3.13366e+08	2.98967e+08	2.66714e+08	2.58718e+08	2.3393e+08	2.30214e+08	2.88315e+08	3.30944e+08	3.06568e+08	2.72216e+08	2.5369e+08	2.70902e+08	3.15523e+08	3.17947e+08	2.69406e+08	2.6238e+08	2.44995e+08
GENE4064028_p0	U3 small nucleolar RNA-interacting 2	GENE4064028_p0	GENE4064028_p0	1	51770.1	0.00286495	0.00228054	0.00258113	0.00271962	0.00310997	0.0028397	0.00295679	0.00229819	0.00221725	0.00247906	0.00275299	0.00258715	0.0028984	0.00232385	0.00208918	0.0022884	0.00266709	0.00258442	4.27268e+08	3.11716e+08	4.36646e+08	4.72417e+08	5.40737e+08	4.70598e+08	4.84459e+08	3.24759e+08	3.72527e+08	4.57718e+08	5.01262e+08	4.48187e+08	5.16775e+08	3.27455e+08	3.79874e+08	3.92063e+08	4.63343e+08	3.90545e+08
GENE4066234_p0	Isoleucine--tRNA ligase	GENE4066234_p0	GENE4066234_p0	1	117600	0.0594124	0.0371283	0.0549105	0.0515629	0.0629	0.057379	0.0592806	0.0422372	0.0525082	0.0517932	0.0586749	0.0545222	0.0597478	0.0395058	0.0528424	0.0522321	0.0576786	0.051646	8.86053e+09	5.07488e+09	9.28911e+09	8.95682e+09	1.09366e+10	9.50892e+09	9.71289e+09	5.96855e+09	8.82208e+09	9.56275e+09	1.06835e+10	9.4452e+09	1.06529e+10	5.56677e+09	9.60832e+09	8.94872e+09	1.00203e+10	7.80449e+09
GENE4063877_p0	Mortierella verticillata NRRL 6337	GENE4063877_p0	GENE4063877_p0	1	100395	0.00524494	0.00582371	0.00631565	0.00536824	0.00525139	0.00562445	0.00515445	0.00558113	0.00643967	0.00562171	0.00530059	0.00553459	0.00515777	0.00552623	0.00658555	0.0056283	0.00579757	0.00562879	7.8221e+08	7.96015e+08	1.06841e+09	9.32499e+08	9.1307e+08	9.32092e+08	8.44537e+08	7.88672e+08	1.08195e+09	1.03795e+09	9.65125e+08	9.58791e+08	9.19614e+08	7.78704e+08	1.19745e+09	9.64274e+08	1.00719e+09	8.50596e+08
GENE4068674_p0	Uncharacterized protein	GENE4068674_p0	GENE4068674_p0	1	49912	0.00103838	0.00111681	0.0012312	0.00123191	0.0011041	0.00119472	0.000983276	0.00105652	0.00115851	0.00117905	0.00115943	0.00115837	0.00105632	0.0010372	0.00116698	0.0011922	0.00107904	0.00107367	1.54859e+08	1.52652e+08	2.0828e+08	2.13991e+08	1.91972e+08	1.97991e+08	1.61106e+08	1.49297e+08	1.94646e+08	2.17692e+08	2.11107e+08	2.00672e+08	1.88339e+08	1.46152e+08	2.12191e+08	2.04254e+08	1.87458e+08	1.62248e+08
GENE4068356_p0	Malate dehydrogenase	GENE4068356_p0	GENE4068356_p0	1	35572.5	0.0732796	0.0791378	0.0747264	0.0804679	0.0875117	0.0833067	0.0784342	0.0740515	0.0737753	0.0852426	0.0947558	0.0881217	0.081573	0.0816228	0.0769823	0.0866014	0.0906168	0.0926912	1.09286e+10	1.0817e+10	1.26413e+10	1.39778e+10	1.52158e+10	1.38057e+10	1.28511e+10	1.04642e+10	1.23952e+10	1.57386e+10	1.7253e+10	1.52659e+10	1.45442e+10	1.15015e+10	1.39977e+10	1.48371e+10	1.57425e+10	1.4007e+10
GENE4065781_p0	Malate dehydrogenase	GENE4065781_p0	GENE4065781_p0	1	39106.7	0.00592772	0.0151082	0.00665129	0.00759939	0.00652726	0.00721552	0.00606324	0.0102594	0.00758649	0.00774906	0.00661922	0.00786179	0.00600656	0.0120208	0.00736965	0.00805652	0.00729263	0.00861184	8.84036e+08	2.06507e+09	1.12519e+09	1.32007e+09	1.13491e+09	1.19577e+09	9.93438e+08	1.44976e+09	1.27463e+09	1.43073e+09	1.20522e+09	1.36195e+09	1.07095e+09	1.69385e+09	1.34002e+09	1.38029e+09	1.26692e+09	1.30138e+09
GENE4068353_p0	Ribosomal protein	GENE4068353_p0	GENE4068353_p0	1	33580.3	0.125726	0.102222	0.13863	0.123508	0.154162	0.133453	0.120876	0.109327	0.126201	0.108301	0.125207	0.104293	0.11909	0.111259	0.120893	0.109539	0.108106	0.105769	1.87503e+10	1.39722e+10	2.34518e+10	2.14541e+10	2.68044e+10	2.2116e+10	1.9805e+10	1.54491e+10	2.12034e+10	1.9996e+10	2.27976e+10	1.80672e+10	2.12333e+10	1.56775e+10	2.19819e+10	1.87669e+10	1.87808e+10	1.59833e+10
GENE4062524_p0	Ribosomal protein	GENE4062524_p0	GENE4062524_p0	1	34781.7	0.00229407	0.00221366	0.0024344	0.00268236	0.00249415	0.00257285	0.00235653	0.00178725	0.00268956	0.00261272	0.0022789	0.00241355	0.00245982	0.00191448	0.00232903	0.0025596	0.00231548	0.00247536	3.42129e+08	3.02574e+08	4.11824e+08	4.65945e+08	4.33663e+08	4.26376e+08	3.86109e+08	2.52557e+08	4.51882e+08	4.82395e+08	4.14939e+08	4.18114e+08	4.38579e+08	2.6977e+08	4.23486e+08	4.38526e+08	4.02258e+08	3.74065e+08
GENE4066648_p0	Uncharacterized protein (Ankyrin repeat, PH and SEC7 domain containing protein secG)	GENE4066648_p0	GENE4066648_p0	1	46950	0.00871628	0.00609808	0.0100575	0.0075081	0.00873067	0.00492875	0.00849184	0.00598883	0.00882612	0.00736865	0.00776753	0.00468157	0.00845212	0.00577896	0.00828795	0.0069037	0.00777237	0.00446725	1.29991e+09	8.33517e+08	1.7014e+09	1.30421e+09	1.51802e+09	8.16799e+08	1.39135e+09	8.46284e+08	1.48291e+09	1.3605e+09	1.4143e+09	8.11016e+08	1.50699e+09	8.14315e+08	1.50699e+09	1.18278e+09	1.35026e+09	6.7507e+08
GENE4063513_p0	Proteasome alpha-type	GENE4063513_p0	GENE4063513_p0	1	28783.9	0.0203793	0.0213619	0.0209482	0.0203606	0.019966	0.0198645	0.0195003	0.0147624	0.0198961	0.0200798	0.01811	0.0170882	0.0189027	0.0163916	0.0192701	0.0205681	0.0190217	0.0181418	3.03929e+09	2.91985e+09	3.54378e+09	3.53678e+09	3.47153e+09	3.29197e+09	3.19504e+09	2.08608e+09	3.34281e+09	3.70739e+09	3.29745e+09	2.96029e+09	3.37029e+09	2.30975e+09	3.50387e+09	3.52385e+09	3.30457e+09	2.7415e+09
GENE4064546_p0x	Outer envelope pore protein	GENE4064546_p0x	GENE4064546_p0x	1	22063.9	0.00865161	0.0146795	0.00845879	0.00866257	0.00848244	0.00907738	0.00840771	0.0120399	0.00875644	0.00875653	0.00816747	0.008626	0.00835322	0.0123227	0.00887972	0.00864683	0.00903254	0.00832162	1.29027e+09	2.00647e+09	1.43096e+09	1.50475e+09	1.47486e+09	1.50431e+09	1.37757e+09	1.70137e+09	1.4712e+09	1.61675e+09	1.48712e+09	1.49433e+09	1.48935e+09	1.7364e+09	1.6146e+09	1.48143e+09	1.56919e+09	1.25752e+09
GENE4066674_p0	SNARE associated Golgi protein	GENE4066674_p0	GENE4066674_p0	1	32451.2	0.00502096	0.00364101	0.00509232	0.00406461	0.00565907	0.0056583	0.00489739	0.0034182	0.00505502	0.0041746	0.00430528	0.0046104	0.00466703	0.00372588	0.00494215	0.00412076	0.00461331	0.00504785	7.48806e+08	4.97673e+08	8.61459e+08	7.0605e+08	9.83953e+08	9.37701e+08	8.02419e+08	4.83028e+08	8.49312e+08	7.70771e+08	7.839e+08	7.98688e+08	8.32117e+08	5.25015e+08	8.9863e+08	7.05994e+08	8.01452e+08	7.62807e+08
GENE4066546_p0	Uncharacterized protein (CBS)	GENE4066546_p0	GENE4066546_p0	1	43077.7	0.0399331	0.035253	0.0335418	0.0311962	0.0355926	0.0345761	0.0380429	0.0312134	0.0328995	0.0329585	0.0321842	0.0330627	0.0376487	0.030531	0.0355694	0.0328448	0.0336758	0.0309511	5.95546e+09	4.81856e+09	5.67421e+09	5.419e+09	6.18855e+09	5.72999e+09	6.23319e+09	4.41078e+09	5.52756e+09	6.08524e+09	5.86006e+09	5.72765e+09	6.71266e+09	4.30213e+09	6.46758e+09	5.62716e+09	5.85035e+09	4.67718e+09
GENE4065827_p0	Fumarate hydratase	GENE4065827_p0	GENE4065827_p0	1	52863.3	0.0163826	0.0204455	0.0158872	0.0172799	0.0174856	0.0184738	0.0151665	0.0194863	0.0162937	0.0175304	0.0185128	0.0200737	0.015903	0.0219555	0.017397	0.0192951	0.017616	0.0217489	2.44323e+09	2.7946e+09	2.68761e+09	3.00164e+09	3.04026e+09	3.0615e+09	2.48497e+09	2.75361e+09	2.73756e+09	3.2367e+09	3.37079e+09	3.4775e+09	2.83546e+09	3.09375e+09	3.16329e+09	3.30575e+09	3.06036e+09	3.28659e+09
GENE4065641_p0	26S proteasome non-ATPase regulatory subunit 8	GENE4065641_p0	GENE4065641_p0	1	29779.7	0.00857824	0.0056573	0.00813045	0.0093357	0.00763168	0.00785697	0.00848023	0.00504052	0.00780206	0.00932816	0.00720218	0.00757756	0.00808246	0.00520636	0.00733976	0.00923919	0.00748184	0.00783304	1.27932e+09	7.73269e+08	1.37541e+09	1.62167e+09	1.32694e+09	1.30207e+09	1.38945e+09	7.12278e+08	1.31085e+09	1.72229e+09	1.31136e+09	1.31271e+09	1.44108e+09	7.3363e+08	1.33459e+09	1.58291e+09	1.29979e+09	1.18369e+09
GENE4068905_p0	Plant family of unknown function	GENE4068905_p0	GENE4068905_p0	1	111297	0.00468875	0.00833896	0.00465544	0.00530112	0.00410478	0.00466543	0.0046859	0.00676113	0.00497666	0.00575939	0.00431145	0.0047689	0.00447897	0.00662203	0.00506957	0.0057362	0.0047644	0.0046432	6.99262e+08	1.13981e+09	7.87554e+08	9.20841e+08	7.13706e+08	7.73161e+08	7.67767e+08	9.55418e+08	8.36147e+08	1.06338e+09	7.85024e+08	8.26145e+08	7.98586e+08	9.33112e+08	9.21798e+08	9.8276e+08	8.27701e+08	7.01659e+08
GENE4062584_p0x	ER membrane protein complex subunit 6	GENE4062584_p0x	GENE4062584_p0x	1	12280.1	0.00101485	0.00125406	0.00100897	0.00112314	0.000974583	0.00104241	0.00107697	0.0012607	0.000979185	0.00117708	0.000819612	0.00100869	0.00113564	0.00127799	0.000981743	0.00111995	0.000823372	0.000964296	1.51351e+08	1.71412e+08	1.70686e+08	1.95097e+08	1.69453e+08	1.72749e+08	1.76457e+08	1.7815e+08	1.64516e+08	2.17328e+08	1.49234e+08	1.74741e+08	2.02481e+08	1.80082e+08	1.7851e+08	1.91876e+08	1.43041e+08	1.4572e+08
GENE4066815_p0	1-deoxy-D-xylulose-5-phosphate synthase	GENE4066815_p0	GENE4066815_p0	1	76937.8	0.0802779	0.03068	0.0930963	0.0744903	0.0983734	0.0965923	0.0854823	0.038903	0.0882961	0.0740897	0.0903721	0.0846958	0.086101	0.0380563	0.087969	0.071115	0.0844944	0.0803222	1.19723e+10	4.1935e+09	1.57489e+10	1.29395e+10	1.71044e+10	1.60074e+10	1.40059e+10	5.49739e+09	1.48349e+10	1.36794e+10	1.64548e+10	1.46724e+10	1.53515e+10	5.36253e+09	1.59954e+10	1.21839e+10	1.46789e+10	1.21379e+10
GENE4063655_p0	Transcription initiation factor TFIID subunit 10	GENE4063655_p0	GENE4063655_p0	1	18061.5	0.000428792	0.00044736	0.000497223	0.000475446	0.000377542	0.00038008	0.000390757	0.000361044	0.000482824	0.000486166	0.000430096	0.000394803	0.000468429	0.000348256	0.000482579	0.000425567	0.000467882	0.000418515	6.39483e+07	6.11475e+07	8.41144e+07	8.25882e+07	6.5644e+07	6.29873e+07	6.4024e+07	5.10192e+07	8.11209e+07	8.97625e+07	7.83114e+07	6.83941e+07	8.35196e+07	4.90729e+07	8.77472e+07	7.29107e+07	8.12833e+07	6.32439e+07
GENE4066495_p0	PsbP	GENE4066495_p0	GENE4066495_p0	1	27154.6	0.00900232	0.00905776	0.0057579	0.00637853	0.00660559	0.00649017	0.00786421	0.00963952	0.0057268	0.00681111	0.00624215	0.0060575	0.00725587	0.0079815	0.00572071	0.00670636	0.0064094	0.00547592	1.34257e+09	1.23806e+09	9.74055e+08	1.10799e+09	1.14853e+09	1.07556e+09	1.28852e+09	1.36217e+09	9.6218e+08	1.25756e+09	1.13656e+09	1.04938e+09	1.2937e+09	1.12468e+09	1.04019e+09	1.14897e+09	1.11348e+09	8.27495e+08
GENE4067626_p0	Serine/threonine-protein kinase TOR	GENE4067626_p0	GENE4067626_p0	1	276742	0.0153639	0.0158103	0.0151853	0.0166927	0.0170181	0.0170067	0.0153627	0.0151778	0.0156041	0.017426	0.0166075	0.0167328	0.0147293	0.0148113	0.0151224	0.0171371	0.0174486	0.0162913	2.29131e+09	2.16103e+09	2.56886e+09	2.89963e+09	2.95898e+09	2.81837e+09	2.51712e+09	2.14478e+09	2.6217e+09	3.21742e+09	3.02387e+09	2.89872e+09	2.62619e+09	2.08707e+09	2.74971e+09	2.93602e+09	3.03128e+09	2.46186e+09
GENE4065814_p0x	Acyl-CoA N-acyltransferases (Nat)	GENE4065814_p0x	GENE4065814_p0x	1	18689.6	0.000528183	0.000710672	0.000596027	0.000585422	0.000563252	0.000620297	0.000531765	0.000646617	0.000561529	0.000602562	0.000512823	0.000563908	0.000515914	0.000629687	0.000654168	0.000613648	0.000568809	0.000550303	7.8771e+07	9.71383e+07	1.00829e+08	1.01692e+08	9.79338e+07	1.02796e+08	8.71276e+07	9.13737e+07	9.43445e+07	1.11253e+08	9.33742e+07	9.76891e+07	9.19859e+07	8.87293e+07	1.18947e+08	1.05134e+08	9.88169e+07	8.31591e+07
GENE4063774_p0	Chaperonin mitochondrial	GENE4063774_p0	GENE4063774_p0	1	61094.3	0.178942	0.174006	0.240532	0.157425	0.188336	0.18011	0.18615	0.160753	0.228919	0.150645	0.173976	0.171283	0.182544	0.162856	0.234868	0.146413	0.16944	0.164805	2.66867e+10	2.37841e+10	4.06903e+10	2.73458e+10	3.27463e+10	2.9848e+10	3.05e+10	2.2716e+10	3.84615e+10	2.78141e+10	3.16774e+10	2.96724e+10	3.25471e+10	2.29481e+10	4.2706e+10	2.50844e+10	2.94361e+10	2.49046e+10
GENE4064208_p0	LysM and putative peptidoglycan-binding domain-containing protein 1	GENE4064208_p0	GENE4064208_p0	1	45547.9	0.00137783	0.00128197	0.00128227	0.00159024	0.00141579	0.00140239	0.00133469	0.0012639	0.00128452	0.00159324	0.00142879	0.00132148	0.001355	0.00125868	0.00134315	0.0015879	0.00149451	0.00131989	2.05484e+08	1.75226e+08	2.16919e+08	2.76235e+08	2.46166e+08	2.32406e+08	2.18684e+08	1.78602e+08	2.15816e+08	2.94166e+08	2.60153e+08	2.28928e+08	2.41592e+08	1.7736e+08	2.44225e+08	2.72048e+08	2.59635e+08	1.99456e+08
GENE4062969_p0	Protein CYPRO4	GENE4062969_p0	GENE4062969_p0	1	65324.2	0.00427966	0.00910069	0.00540739	0.00473785	0.00550151	0.00512228	0.00445209	0.00749414	0.00583207	0.00458706	0.00569432	0.00532605	0.00439093	0.00831653	0.00551414	0.00491919	0.00608642	0.00544848	6.38252e+08	1.24393e+09	9.14759e+08	8.22997e+08	9.56558e+08	8.4887e+08	7.29457e+08	1.059e+09	9.79867e+08	8.46924e+08	1.03681e+09	9.22663e+08	7.8289e+08	1.17189e+09	1.00263e+09	8.42784e+08	1.05737e+09	8.23348e+08
GENE4067875_p0x	Isoform X1	GENE4067875_p0x	GENE4067875_p0x	1	22223.8	0.000417769	0.00029384	0.000339431	0.000411769	0.000457923	0.000387686	0.00041711	0.000370692	0.000364547	0.000471636	0.000435496	0.000430124	0.000415057	0.000286297	0.000407814	0.000570575	0.000488349	0.000430039	6.23044e+07	4.01635e+07	5.7421e+07	7.1527e+07	7.962e+07	6.42479e+07	6.83419e+07	5.23826e+07	6.12488e+07	8.70798e+07	7.92947e+07	7.45129e+07	7.40034e+07	4.03423e+07	7.41527e+07	9.77544e+07	8.48389e+07	6.49854e+07
GENE4067492_p0	Acyl-coenzyme A oxidase 4	GENE4067492_p0	GENE4067492_p0	1	45794.3	0.0054577	0.0137232	0.00619838	0.00670778	0.00601054	0.00642412	0.00518749	0.0107289	0.00630402	0.00711705	0.00618607	0.00654565	0.00515612	0.0117554	0.0065737	0.00667293	0.00649131	0.00678097	8.1394e+08	1.87576e+09	1.04857e+09	1.16519e+09	1.04507e+09	1.06461e+09	8.49951e+08	1.5161e+09	1.05916e+09	1.31405e+09	1.12635e+09	1.13394e+09	9.19321e+08	1.65646e+09	1.19529e+09	1.14325e+09	1.12771e+09	1.02471e+09
GENE4062748_p0	CobW/HypB/UreG family GTPase	GENE4062748_p0	GENE4062748_p0	1	50262.7	0.009294	0.0217056	0.0093723	0.00987327	0.00827071	0.00968239	0.00943667	0.0150902	0.0101879	0.010924	0.00905576	0.0100525	0.00944278	0.016313	0.0103004	0.0116361	0.0102148	0.00977498	1.38607e+09	2.96684e+09	1.5855e+09	1.71505e+09	1.43804e+09	1.60458e+09	1.54616e+09	2.1324e+09	1.7117e+09	2.01693e+09	1.64886e+09	1.74145e+09	1.68362e+09	2.29867e+09	1.87291e+09	1.99357e+09	1.77458e+09	1.47715e+09
GENE4066168_p0;GENE4066378_p0x;GENE4069612_p1x	Serine arginine-rich splicing factor SR34A-like isoform X1	GENE4066168_p0	GENE4066168_p0;GENE4066378_p0x;GENE4069612_p1x	3	32572.1	0.0687658	0.0579297	0.0640151	0.0722479	0.068374	0.0711674	0.0681979	0.0564971	0.0665638	0.0751335	0.0680251	0.0714923	0.0666009	0.0597445	0.0662691	0.0738503	0.0709697	0.0718988	1.02555e+10	7.91813e+09	1.08293e+10	1.255e+10	1.18883e+10	1.17939e+10	1.1174e+10	7.98363e+09	1.11836e+10	1.38722e+10	1.23859e+10	1.2385e+10	1.18747e+10	8.41862e+09	1.20497e+10	1.26525e+10	1.23293e+10	1.0865e+10
GENE4062539_p0	Transcription initiation factor TFIID component TAF4	GENE4062539_p0	GENE4062539_p0	1	37695.3	0.00594956	0.00595898	0.00633784	0.00622449	0.00591965	0.00608117	0.00583996	0.0052771	0.00683743	0.00649439	0.00550336	0.00593826	0.00584375	0.00538114	0.00653841	0.00639793	0.0059031	0.00634204	8.87294e+08	8.14505e+08	1.07216e+09	1.08124e+09	1.02926e+09	1.00778e+09	9.56855e+08	7.45709e+08	1.14878e+09	1.19908e+09	1.00205e+09	1.02872e+09	1.04192e+09	7.58258e+08	1.18888e+09	1.09613e+09	1.02552e+09	9.58379e+08
GENE4067813_p0	Uncharacterized protein	GENE4067813_p0	GENE4067813_p0	1	41904.7	0.00358036	0.00459314	0.00304368	0.00344653	0.00305677	0.00317343	0.00339103	0.00439721	0.00331074	0.00368586	0.00311925	0.00346601	0.00334454	0.00447202	0.00334952	0.00436635	0.00339855	0.00354391	5.33961e+08	6.27814e+08	5.14894e+08	5.98686e+08	5.31486e+08	5.25905e+08	5.55607e+08	6.21371e+08	5.56248e+08	6.80533e+08	5.67949e+08	6.00438e+08	5.96321e+08	6.30154e+08	6.09041e+08	7.4807e+08	5.90416e+08	5.35539e+08
GENE4068760_p0	Succinate dehydrogenase [ubiquinone] flavoprotein subunit	GENE4068760_p0	GENE4068760_p0	1	69798.1	0.0298755	0.0528211	0.0281635	0.0333947	0.030561	0.0317987	0.0290541	0.045513	0.0303083	0.0345062	0.0302811	0.0308847	0.0316893	0.049725	0.0329041	0.0367159	0.0318431	0.0320455	4.45551e+09	7.21986e+09	4.76438e+09	5.80089e+09	5.3137e+09	5.26972e+09	4.7604e+09	6.43147e+09	5.0922e+09	6.37099e+09	5.51354e+09	5.35034e+09	5.65011e+09	7.00677e+09	5.98294e+09	6.29038e+09	5.53198e+09	4.84256e+09
GENE4062512_p0	Uncharacterized protein	GENE4062512_p0	GENE4062512_p0	1	32520.6	0.00246695	0.00381875	0.00242046	0.00209456	0.00219745	0.0025102	0.00240507	0.00348746	0.0026536	0.00215136	0.00214908	0.00244198	0.00242386	0.00353023	0.00257049	0.00222111	0.00233153	0.00263521	3.67912e+08	5.21967e+08	4.09465e+08	3.63839e+08	3.82074e+08	4.15993e+08	3.94061e+08	4.92814e+08	4.4584e+08	3.97212e+08	3.91302e+08	4.23039e+08	4.32166e+08	4.97446e+08	4.67392e+08	3.80535e+08	4.05048e+08	3.98221e+08
GENE4068057_p0	Protein kinase-like (PK-like)	GENE4068057_p0	GENE4068057_p0	1	145686	0.0101791	0.00711043	0.00975386	0.0079621	0.00946815	0.00976887	0.00846469	0.00910353	0.00990895	0.00787029	0.00832217	0.00820214	0.0090587	0.00817311	0.00958181	0.00802463	0.00833414	0.00732928	1.51807e+09	9.7189e+08	1.65004e+09	1.38307e+09	1.64625e+09	1.61891e+09	1.38691e+09	1.28642e+09	1.66484e+09	1.45312e+09	1.51529e+09	1.42091e+09	1.61514e+09	1.15168e+09	1.74226e+09	1.37483e+09	1.44786e+09	1.10757e+09
GENE4062312_p0	BSD transcription factor	GENE4062312_p0	GENE4062312_p0	1	43981.7	0.00176223	0.0022863	0.00152279	0.00189327	0.00155543	0.0017229	0.00168432	0.00211866	0.00173843	0.002028	0.00155526	0.00174367	0.00163786	0.00201389	0.00176679	0.00203715	0.00177354	0.00183809	2.62812e+08	3.12503e+08	2.57608e+08	3.28874e+08	2.70445e+08	2.85522e+08	2.75969e+08	2.99388e+08	2.92079e+08	3.74436e+08	2.83181e+08	3.02066e+08	2.92026e+08	2.83778e+08	3.21255e+08	3.49017e+08	3.0811e+08	2.77764e+08
GENE4064692_p0	Small monomeric GTPase	GENE4064692_p0	GENE4064692_p0	1	47493.7	0.00954443	0.0139302	0.00844384	0.00880517	0.0104174	0.00958953	0.00950969	0.013927	0.00872973	0.009463	0.00882383	0.00902653	0.00910764	0.0142398	0.00858305	0.00998583	0.00977189	0.00887177	1.42342e+09	1.90405e+09	1.42843e+09	1.52952e+09	1.81129e+09	1.58919e+09	1.55813e+09	1.96803e+09	1.46671e+09	1.74719e+09	1.60663e+09	1.56372e+09	1.62386e+09	2.00653e+09	1.56065e+09	1.71083e+09	1.69763e+09	1.34066e+09
GENE4064367_p0	Cwf15/Cwc15 cell cycle control protein	GENE4064367_p0	GENE4064367_p0	1	25377.8	0.00384504	0.00504438	0.00365946	0.00405181	0.00384631	0.00388907	0.00373725	0.00424644	0.00376065	0.0040886	0.00365594	0.0039256	0.00368842	0.00415426	0.00358702	0.00412913	0.00389506	0.00404583	5.73434e+08	6.89492e+08	6.19065e+08	7.03826e+08	6.68765e+08	6.44502e+08	6.12334e+08	6.00067e+08	6.3184e+08	7.54892e+08	6.65669e+08	6.80055e+08	6.57635e+08	5.85378e+08	6.52227e+08	7.07428e+08	6.76673e+08	6.11387e+08
GENE4067571_p0;GENE4070946_p1x	Allantoinase	GENE4067571_p0	GENE4067571_p0;GENE4070946_p1x	2	64667.5	0.00536499	0.00626063	0.00516658	0.00569143	0.00537393	0.00520404	0.00493343	0.00585406	0.00524989	0.00566606	0.00519777	0.00500098	0.00487342	0.00575776	0.00516509	0.0057398	0.00496303	0.00481953	8.00114e+08	8.55735e+08	8.74021e+08	9.8864e+08	9.34376e+08	8.6242e+08	8.08324e+08	8.2724e+08	8.82052e+08	1.04614e+09	9.46404e+08	8.6635e+08	8.68917e+08	8.11328e+08	9.39166e+08	9.83377e+08	8.62207e+08	7.28304e+08
GENE4062370_p0	Magnesium chelatase	GENE4062370_p0	GENE4062370_p0	1	155228	0.255772	0.0773118	0.216732	0.226347	0.267985	0.258611	0.242929	0.11562	0.209022	0.218234	0.259189	0.244178	0.248207	0.104635	0.208772	0.203815	0.251214	0.234906	3.81447e+10	1.05674e+10	3.66641e+10	3.93181e+10	4.65951e+10	4.28573e+10	3.9803e+10	1.63384e+10	3.51186e+10	4.02933e+10	4.71928e+10	4.23004e+10	4.42547e+10	1.47442e+10	3.79609e+10	3.49188e+10	4.36423e+10	3.54979e+10
GENE4066955_p0	Uncharacterized protein	GENE4066955_p0	GENE4066955_p0	1	9417.01	0.000453461	0.000376863	0.000511082	0.000419972	0.000477759	0.000406183	0.000448283	0.000549399	0.000555479	0.000445427	0.000326807	0.000361733	0.000338363	0.000459568	0.000424844	0.000515241	0.000404157	0.000670316	6.76273e+07	5.15116e+07	8.64588e+07	7.2952e+07	8.30689e+07	6.73132e+07	7.34495e+07	7.76359e+07	9.3328e+07	8.22407e+07	5.95045e+07	6.26652e+07	6.0329e+07	6.47578e+07	7.72492e+07	8.82742e+07	7.02126e+07	1.01295e+08
GENE4068542_p0	High mobility group protein HMGA	GENE4068542_p0	GENE4068542_p0	1	31490.8	0.000257205	0.000177792	0.000324062	0.000298198	0.000335474	0.000355234	0.000276688	0.000219139	0.000297994	0.000278071	0.000340178	0.000328477	0.000271383	0.000203972	0.000286429	0.000252139	0.00029715	0.000315422	3.83585e+07	2.43016e+07	5.48211e+07	5.1799e+07	5.83296e+07	5.88697e+07	4.53343e+07	3.09667e+07	5.0067e+07	5.13413e+07	6.19393e+07	5.6904e+07	4.83869e+07	2.87417e+07	5.20812e+07	4.31979e+07	5.16227e+07	4.76651e+07
GENE4063806_p0	Fructose-bisphosphatase	GENE4063806_p0	GENE4063806_p0	1	43535.8	0.141356	0.122809	0.172398	0.127595	0.142996	0.149527	0.151948	0.129333	0.177352	0.136048	0.165992	0.163267	0.152268	0.131372	0.189179	0.139205	0.162939	0.164723	2.10812e+10	1.67862e+10	2.91642e+10	2.21641e+10	2.4863e+10	2.47798e+10	2.48961e+10	1.82761e+10	2.97976e+10	2.5119e+10	3.02237e+10	2.82838e+10	2.71489e+10	1.85116e+10	3.43983e+10	2.38495e+10	2.83067e+10	2.48922e+10
GENE4068215_p0	Non-specific serine/threonine protein kinase	GENE4068215_p0	GENE4068215_p0	1	95079.6	0.00351702	0.00238364	0.00281172	0.00351259	0.00311335	0.00321612	0.00335084	0.0023393	0.00293908	0.00343605	0.00293613	0.00315568	0.00325513	0.00223129	0.0028817	0.00347992	0.00320264	0.00317276	5.24514e+08	3.25808e+08	4.75654e+08	6.1016e+08	5.41324e+08	5.3298e+08	5.49022e+08	3.30567e+08	4.93805e+08	6.3441e+08	5.34608e+08	5.46677e+08	5.8038e+08	3.14412e+08	5.23978e+08	5.962e+08	5.56382e+08	4.79453e+08
GENE4072140_p1x	Glutamate--tRNA ligase	GENE4072140_p1x	GENE4072140_p1x	1	62509.6	0.0519724	0.0262868	0.0515362	0.0500399	0.0582952	0.0536836	0.0540158	0.0327719	0.0536214	0.049615	0.0592396	0.0562581	0.0546626	0.0316894	0.0501582	0.0468885	0.0595699	0.0540982	7.75096e+09	3.59302e+09	8.71829e+09	8.69228e+09	1.01359e+10	8.89652e+09	8.85029e+09	4.63101e+09	9.00913e+09	9.16058e+09	1.07863e+10	9.74592e+09	9.74619e+09	4.46536e+09	9.12025e+09	8.03322e+09	1.03488e+10	8.17506e+09
GENE4063305_p0	G448 protein	GENE4063305_p0	GENE4063305_p0	1	53463.9	0.00117752	0.00125222	0.00144317	0.00127064	0.00128869	0.00127299	0.00118548	0.00119467	0.00143644	0.00133468	0.00122987	0.00129185	0.00117173	0.00126114	0.00144939	0.00124906	0.00126947	0.00128576	1.7561e+08	1.71159e+08	2.44139e+08	2.20718e+08	2.24068e+08	2.10961e+08	1.94236e+08	1.68819e+08	2.41342e+08	2.46426e+08	2.23933e+08	2.23795e+08	2.08916e+08	1.77708e+08	2.63543e+08	2.13997e+08	2.2054e+08	1.94297e+08
GENE4062147_p0	Asparagine synthetase [glutamine-hydrolyzing]	GENE4062147_p0	GENE4062147_p0	1	64309	0.0676183	0.0296228	0.0798478	0.0677628	0.0846904	0.074791	0.0714223	0.0312663	0.072427	0.0589338	0.0720564	0.061172	0.0692825	0.0318679	0.0669417	0.0566728	0.0638484	0.0585761	1.00843e+10	4.04899e+09	1.35077e+10	1.17709e+10	1.47253e+10	1.23945e+10	1.17023e+10	4.41825e+09	1.21687e+10	1.08811e+10	1.31199e+10	1.05972e+10	1.23529e+10	4.49051e+09	1.2172e+10	9.70953e+09	1.10921e+10	8.85174e+09
GENE4066841_p0x;GENE4069205_p1x;GENE4069206_p1x	Non-specific serine/threonine protein kinase; Uncharacterized protein; Serine/threonine-protein kinase/endoribonuclease IRE1	GENE4066841_p0x	GENE4066841_p0x;GENE4069205_p1x;GENE4069206_p1x	3	426033	0.0282954	0.0253334	0.0349008	0.0302246	0.0300212	0.0304092	0.028474	0.0262878	0.0347417	0.0308546	0.0288536	0.0297582	0.0284281	0.0258971	0.0342954	0.0311104	0.0297892	0.0293895	4.21986e+09	3.4627e+09	5.9041e+09	5.25022e+09	5.21984e+09	5.03946e+09	4.66536e+09	3.71474e+09	5.83707e+09	5.69678e+09	5.25363e+09	5.1552e+09	5.06864e+09	3.64917e+09	6.23591e+09	5.33002e+09	5.17516e+09	4.44121e+09
GENE4069207_p1x	Non-specific serine/threonine protein kinase	GENE4069207_p1x	GENE4069207_p1x	1	199007	0.00103446	0.000936868	0.00115764	0.000982079	0.00116544	0.00105	0.00113204	0.000925977	0.00126151	0.00110885	0.000923103	0.00100021	0.00104092	0.000980144	0.00108568	0.00111432	0.00097356	0.000910308	1.54275e+08	1.28056e+08	1.95836e+08	1.70594e+08	2.02638e+08	1.74007e+08	1.8548e+08	1.3085e+08	2.11951e+08	2.04731e+08	1.68077e+08	1.73272e+08	1.85593e+08	1.38112e+08	1.9741e+08	1.90912e+08	1.69133e+08	1.37561e+08
GENE4068537_p0	60S ribosomal protein L6	GENE4068537_p0	GENE4068537_p0	1	31236.9	0.204019	0.108912	0.220221	0.215485	0.221688	0.224334	0.207521	0.118958	0.210137	0.202197	0.224582	0.200807	0.219324	0.135763	0.202437	0.215837	0.181761	0.213918	3.04266e+10	1.48867e+10	3.72545e+10	3.74312e+10	3.85454e+10	3.71769e+10	3.40015e+10	1.68101e+10	3.53059e+10	3.73323e+10	4.08916e+10	3.47869e+10	3.91048e+10	1.91304e+10	3.6809e+10	3.69785e+10	3.15766e+10	3.23262e+10
GENE4063782_p0	Cysteine desulfuration protein SufE	GENE4063782_p0	GENE4063782_p0	1	33251.2	0.0231715	0.017394	0.0291247	0.022972	0.0228262	0.0232454	0.0234047	0.0187161	0.030162	0.0221192	0.0222575	0.0219041	0.0227206	0.0196278	0.0296031	0.021609	0.0215798	0.0240943	3.4557e+09	2.3775e+09	4.92698e+09	3.99039e+09	3.96884e+09	3.85226e+09	3.83477e+09	2.64478e+09	5.06763e+09	4.08394e+09	4.05262e+09	3.79458e+09	4.05101e+09	2.76576e+09	5.38272e+09	3.70218e+09	3.74897e+09	3.64102e+09
GENE4065234_p0x;GENE4067211_p0	GDT1 family protein	GENE4065234_p0x	GENE4065234_p0x;GENE4067211_p0	2	24745.4	0.00487059	0.00466503	0.0048861	0.00512593	0.00549313	0.00539832	0.00504743	0.00511655	0.00535995	0.0049559	0.00499091	0.00488043	0.00502791	0.00572158	0.00464752	0.0056816	0.00525408	0.00514777	7.2638e+08	6.3764e+08	8.26574e+08	8.9041e+08	9.55101e+08	8.94617e+08	8.27001e+08	7.23021e+08	9.00544e+08	9.15025e+08	9.08739e+08	8.45466e+08	8.96461e+08	8.0623e+08	8.45057e+08	9.73406e+08	9.12769e+08	7.77906e+08
GENE4067276_p0	Omega-3 fatty acid desaturase	GENE4067276_p0	GENE4067276_p0	1	41113.5	0.0378283	0.0115217	0.0337629	0.0326331	0.0513085	0.0459607	0.0445942	0.0138854	0.0278637	0.0273269	0.0472819	0.0394872	0.0455904	0.0136787	0.0267172	0.0266235	0.0427411	0.0352286	5.64156e+09	1.57484e+09	5.7116e+09	5.6686e+09	8.92111e+09	7.61667e+09	7.30659e+09	1.96215e+09	4.68149e+09	5.04545e+09	8.60903e+09	6.8406e+09	8.12863e+09	1.92747e+09	4.85797e+09	4.5613e+09	7.42524e+09	5.32358e+09
GENE4063522_p0	Chaperone protein DnaJ	GENE4063522_p0	GENE4063522_p0	1	45740.7	0.00192334	0.00212112	0.00236872	0.00181344	0.00187043	0.00188426	0.00186033	0.0018179	0.00230659	0.00170198	0.00178136	0.00179296	0.00183463	0.00189106	0.00224969	0.00188756	0.00177844	0.00171211	2.8684e+08	2.89926e+08	4.00713e+08	3.15006e+08	3.25215e+08	3.12262e+08	3.04807e+08	2.56888e+08	3.87539e+08	3.14243e+08	3.24348e+08	3.10606e+08	3.2711e+08	2.66471e+08	4.0906e+08	3.23388e+08	3.08961e+08	2.58726e+08
GENE4062440_p0	Glycolipid transfer protein (GLTP)	GENE4062440_p0	GENE4062440_p0	1	22925.8	0.0128518	0.00965131	0.0111578	0.0124373	0.0115238	0.0118409	0.0121538	0.00965964	0.0119003	0.0127444	0.0113561	0.0120055	0.0120359	0.00868671	0.0117775	0.0124952	0.0122252	0.0121076	1.91666e+09	1.31919e+09	1.88754e+09	2.16044e+09	2.00366e+09	1.96228e+09	1.99136e+09	1.36501e+09	1.99941e+09	2.35305e+09	2.0677e+09	2.07978e+09	2.14596e+09	1.22405e+09	2.14149e+09	2.14075e+09	2.12383e+09	1.82964e+09
GENE4062177_p0	Glucose-6-phosphate 1-dehydrogenase	GENE4062177_p0	GENE4062177_p0	1	67407.9	0.0111542	0.0161854	0.00961261	0.0136611	0.0124405	0.0123394	0.0105301	0.0146201	0.0104148	0.0139426	0.0119087	0.0122147	0.011176	0.0152	0.0105577	0.0143637	0.0122868	0.0121278	1.66349e+09	2.2123e+09	1.62615e+09	2.37302e+09	2.16306e+09	2.04489e+09	1.72531e+09	2.06598e+09	1.74983e+09	2.57427e+09	2.16832e+09	2.11603e+09	1.99264e+09	2.14184e+09	1.9197e+09	2.46087e+09	2.13454e+09	1.83269e+09
GENE4066319_p0	Glucose-6-phosphate 1-dehydrogenase	GENE4066319_p0	GENE4066319_p0	1	58595.2	0.00842168	0.0108605	0.00682822	0.0076921	0.00708724	0.0075258	0.00776724	0.00862475	0.00799869	0.00838146	0.00738143	0.00791688	0.00780465	0.00882046	0.00787747	0.00890972	0.00812445	0.00834826	1.25597e+09	1.48447e+09	1.15512e+09	1.33617e+09	1.23227e+09	1.24719e+09	1.27263e+09	1.21877e+09	1.34389e+09	1.5475e+09	1.344e+09	1.37149e+09	1.39155e+09	1.24289e+09	1.43236e+09	1.52647e+09	1.41143e+09	1.26155e+09
GENE4068440_p0	Coatomer subunit delta	GENE4068440_p0	GENE4068440_p0	1	55718.1	0.0297074	0.0295402	0.0289589	0.0331179	0.0301512	0.0302298	0.0308233	0.0269532	0.0296098	0.0332816	0.0300366	0.0302474	0.0306029	0.0273357	0.0306263	0.0328215	0.031178	0.0302544	4.43045e+09	4.0377e+09	4.89893e+09	5.75281e+09	5.24245e+09	5.00972e+09	5.05027e+09	3.80876e+09	4.97484e+09	6.14489e+09	5.46902e+09	5.23993e+09	5.4564e+09	3.85189e+09	5.56877e+09	5.62317e+09	5.41642e+09	4.5719e+09
GENE4066915_p0	RNA methyltransferase	GENE4066915_p0	GENE4066915_p0	1	22313.3	0.00110566	0.00319905	0.00141068	0.000928477	0.00106546	0.00108639	0.00105394	0.00261199	0.00139426	0.000843409	0.00100611	0.00101992	0.00107795	0.00274668	0.00139916	0.000772097	0.00111626	0.000998825	1.64893e+08	4.37262e+08	2.38643e+08	1.61283e+08	1.85254e+08	1.80038e+08	1.72684e+08	3.69101e+08	2.34255e+08	1.55721e+08	1.83191e+08	1.76687e+08	1.92196e+08	3.87036e+08	2.54408e+08	1.3228e+08	1.93923e+08	1.50938e+08
GENE4064846_p0	Adenosylhomocysteinase	GENE4064846_p0	GENE4064846_p0	1	53001.1	0.217818	0.124503	0.2214	0.233008	0.211588	0.208419	0.227917	0.12475	0.211184	0.23065	0.209066	0.20453	0.213839	0.132514	0.199286	0.228215	0.207402	0.198498	3.24846e+10	1.70177e+10	3.74539e+10	4.04751e+10	3.67893e+10	3.45395e+10	3.73433e+10	1.76284e+10	3.54818e+10	4.25856e+10	3.80664e+10	3.54319e+10	3.81269e+10	1.86725e+10	3.62361e+10	3.90991e+10	3.60311e+10	2.99961e+10
GENE4068954_p0	Isocitrate dehydrogenase	GENE4068954_p0	GENE4068954_p0	1	39158.6	0.121583	0.0953407	0.115764	0.122626	0.151206	0.136577	0.127965	0.0892433	0.101854	0.116611	0.13507	0.120204	0.126524	0.0927996	0.100265	0.111082	0.127739	0.112967	1.81324e+10	1.30317e+10	1.95836e+10	2.1301e+10	2.62905e+10	2.26337e+10	2.09666e+10	1.2611e+10	1.71129e+10	2.15303e+10	2.45934e+10	2.08237e+10	2.25589e+10	1.30764e+10	1.82311e+10	1.90312e+10	2.21915e+10	1.7071e+10
GENE4068416_p0	Translocation protein SEC63	GENE4068416_p0	GENE4068416_p0	1	79843.1	0.0239098	0.0168951	0.0197706	0.0247256	0.0216662	0.0217323	0.022734	0.0185379	0.020982	0.0248775	0.0198728	0.0199979	0.0219671	0.0172075	0.0213829	0.0254075	0.0215762	0.0199549	3.56582e+09	2.30931e+09	3.34456e+09	4.29501e+09	3.76715e+09	3.6015e+09	3.72487e+09	2.61959e+09	3.52527e+09	4.59321e+09	3.61842e+09	3.46436e+09	3.91667e+09	2.42471e+09	3.88805e+09	4.35297e+09	3.74835e+09	3.01549e+09
GENE4067404_p0	Trimethylguanosine synthase	GENE4067404_p0	GENE4067404_p0	1	57804.1	0.00036836	0.000502131	0.000397867	0.000404296	0.000380551	0.000392152	0.000350207	0.000500318	0.000417272	0.000423327	0.000377398	0.000382369	0.00032832	0.000452834	0.000401044	0.000413328	0.000414023	0.000404493	5.49358e+07	6.86338e+07	6.73065e+07	7.0229e+07	6.61671e+07	6.4988e+07	5.738e+07	7.07002e+07	7.01073e+07	7.81603e+07	6.87162e+07	6.62401e+07	5.85385e+07	6.3809e+07	7.29217e+07	7.08139e+07	7.19265e+07	6.11251e+07
GENE4062648_p0	Vacuolar-sorting-associated 11-like protein isoform B	GENE4062648_p0	GENE4062648_p0	1	103845	0.00228364	0.00338284	0.00232972	0.00259611	0.0024874	0.00249232	0.00221527	0.00320104	0.00233849	0.00274343	0.00243314	0.00259269	0.00218069	0.00307115	0.00246148	0.00272215	0.00265568	0.00252058	3.40572e+08	4.62384e+08	3.94114e+08	4.50962e+08	4.32489e+08	4.13031e+08	3.62964e+08	4.5234e+08	3.92898e+08	5.06529e+08	4.43024e+08	4.49148e+08	3.8881e+08	4.32757e+08	4.4757e+08	4.66374e+08	4.6136e+08	3.80897e+08
GENE4062937_p0	Methylenetetrahydrofolate reductase (NAD(P)H)	GENE4062937_p0	GENE4062937_p0	1	34695.7	0.0243579	0.0137768	0.025436	0.0255675	0.0250592	0.02458	0.0247924	0.0141399	0.0248924	0.0260143	0.0251213	0.0231469	0.0252514	0.0141142	0.023205	0.0252335	0.0244728	0.0235334	3.63263e+09	1.88309e+09	4.30296e+09	4.44126e+09	4.35709e+09	4.07343e+09	4.06214e+09	1.99811e+09	4.18226e+09	4.80312e+09	4.57406e+09	4.00987e+09	4.50226e+09	1.98884e+09	4.21936e+09	4.32315e+09	4.25157e+09	3.55626e+09
GENE4067090_p0	ABC transporter A family member	GENE4067090_p0	GENE4067090_p0	1	110687	0.0110758	0.0137669	0.0146289	0.0119268	0.0103696	0.0113678	0.0100521	0.00927214	0.0150833	0.0121332	0.0103205	0.0113933	0.0102665	0.0097662	0.015511	0.0118344	0.010649	0.0110981	1.65179e+09	1.88173e+09	2.47475e+09	2.07177e+09	1.80299e+09	1.88388e+09	1.647e+09	1.31025e+09	2.53419e+09	2.24019e+09	1.87914e+09	1.97372e+09	1.83049e+09	1.37616e+09	2.82036e+09	2.02754e+09	1.85001e+09	1.6771e+09
GENE4068341_p0	Mitochondrial processing peptidase	GENE4068341_p0	GENE4068341_p0	1	55032.5	0.0447779	0.0384106	0.0413211	0.0483441	0.0475588	0.0464445	0.0424975	0.0367249	0.0420945	0.0457796	0.0460427	0.0446008	0.0423657	0.0343148	0.0438732	0.0454175	0.0459094	0.0419959	6.67799e+09	5.25016e+09	6.99023e+09	8.39769e+09	8.26914e+09	7.69685e+09	6.96306e+09	5.18961e+09	7.07245e+09	8.45244e+09	8.3834e+09	7.72646e+09	7.55368e+09	4.83531e+09	7.97745e+09	7.7812e+09	7.97566e+09	6.34623e+09
GENE4066216_p0	Iron permease FTR1	GENE4066216_p0	GENE4066216_p0	1	46220.9	0.0101262	0.00415093	0.0342044	0.0127024	0.027829	0.0192898	0.0138447	0.00558738	0.0297873	0.0127265	0.0248094	0.0172627	0.0115577	0.00529805	0.0291539	0.0142969	0.0239023	0.0200704	1.51018e+09	5.6737e+08	5.78631e+09	2.20649e+09	4.83869e+09	3.19673e+09	2.26841e+09	7.89555e+08	5.00467e+09	2.34973e+09	4.51726e+09	2.99052e+09	2.06071e+09	7.4655e+08	5.30104e+09	2.44943e+09	4.15245e+09	3.03294e+09
GENE4062092_p0	Beta'-coat protein	GENE4062092_p0	GENE4062092_p0	1	110675	0.0506803	0.0444928	0.0462877	0.0528752	0.0482036	0.0495347	0.0486292	0.0411223	0.0502923	0.0549718	0.0466511	0.0491553	0.0506476	0.042525	0.0498911	0.0551467	0.0521371	0.0481203	7.55825e+09	6.0815e+09	7.8304e+09	9.18479e+09	8.38125e+09	8.20896e+09	7.9677e+09	5.81101e+09	8.44979e+09	1.01496e+10	8.49417e+09	8.51547e+09	9.03032e+09	5.99222e+09	9.07169e+09	9.44807e+09	9.05756e+09	7.2717e+09
GENE4066221_p0	Peptidylprolyl isomerase	GENE4066221_p0	GENE4066221_p0	1	40165.5	0.0337427	0.0309526	0.0311972	0.0315812	0.0316688	0.0292682	0.0326402	0.030796	0.0339084	0.0327213	0.0293122	0.0282485	0.0335297	0.0303599	0.0341908	0.0338874	0.0298699	0.0289716	5.03225e+09	4.23077e+09	5.27757e+09	5.48587e+09	5.50631e+09	4.85036e+09	5.34797e+09	4.3518e+09	5.69707e+09	6.04144e+09	5.33714e+09	4.89366e+09	5.97825e+09	4.27802e+09	6.2169e+09	5.8058e+09	5.18918e+09	4.37805e+09
GENE4065958_p0x	Glutamine synthetase 1, cytosolic	GENE4065958_p0x	GENE4065958_p0x	1	42240.2	0.237186	0.145154	0.1625	0.213857	0.209414	0.222871	0.242539	0.138442	0.171228	0.224221	0.215403	0.234268	0.238581	0.143968	0.151228	0.220622	0.232346	0.233104	3.53729e+10	1.98404e+10	2.74899e+10	3.71484e+10	3.64113e+10	3.69344e+10	3.97391e+10	1.95633e+10	2.87687e+10	4.13987e+10	3.92203e+10	4.05836e+10	4.25383e+10	2.02866e+10	2.74977e+10	3.77983e+10	4.03645e+10	3.52255e+10
GENE4065025_p0	THO complex subunit 7B-like	GENE4065025_p0	GENE4065025_p0	1	23927.5	0.00199408	0.00217221	0.0022153	0.0021608	0.00215361	0.00208628	0.00205497	0.00201799	0.00214887	0.00229564	0.00199314	0.00196375	0.00197314	0.00200299	0.00209997	0.00221639	0.00210614	0.00206562	2.97389e+08	2.96909e+08	3.74758e+08	3.75346e+08	3.74453e+08	3.45741e+08	3.36699e+08	2.85164e+08	3.61039e+08	4.23852e+08	3.62908e+08	3.40192e+08	3.51805e+08	2.82242e+08	3.81838e+08	3.79725e+08	3.65891e+08	3.12147e+08
GENE4062747_p0	Poly E-rich protein	GENE4062747_p0	GENE4062747_p0	1	55166.8	0.0016064	0.00116578	0.00129528	0.00164683	0.00139955	0.00144787	0.00155029	0.00129716	0.0015495	0.00170796	0.00126317	0.00131736	0.00140235	0.00118659	0.00160684	0.00177552	0.00143833	0.00142178	2.39572e+08	1.59345e+08	2.1912e+08	2.86066e+08	2.43343e+08	2.39942e+08	2.54008e+08	1.83303e+08	2.60338e+08	3.15346e+08	2.29996e+08	2.28214e+08	2.50034e+08	1.67203e+08	2.92171e+08	3.04193e+08	2.49876e+08	2.14852e+08
GENE4062796_p0x;GENE4062799_p0x	Uncharacterized protein	GENE4062796_p0x	GENE4062796_p0x;GENE4062799_p0x	2	54300.9	6.19751e-05	6.19461e-05	6.19813e-05	4.30338e-05	6.67169e-05	8.27889e-05	6.26809e-05	6.5384e-05	6.87541e-05	4.28327e-05	7.14845e-05	7.60197e-05	5.94331e-05	4.8255e-05	7.24546e-05	4.20069e-05	7.76189e-05	8.24583e-05	9.24272e+06	8.46712e+06	1.04853e+07	7.47527e+06	1.16002e+07	1.37199e+07	1.027e+07	9.23944e+06	1.15516e+07	7.90835e+06	1.30158e+07	1.31694e+07	1.05967e+07	6.79963e+06	1.31744e+07	7.19688e+06	1.34844e+07	1.24607e+07
GENE4072512_p1x	Uncharacterized protein	GENE4072512_p1x	GENE4072512_p1x	1	45648.8	6.02913e-05	2.91821e-05	2.13195e-05	5.09817e-05	2.59858e-05	3.66611e-05	3.13456e-05	4.5389e-05	3.33972e-05	5.55896e-05	1.58954e-05	2.62813e-05	3.66593e-05	3.72268e-05	2.8361e-05	4.65691e-05	2.66802e-05	3.99826e-05	8.99161e+06	3.98876e+06	3.60658e+06	8.85587e+06	4.5182e+06	6.07552e+06	5.13586e+06	6.41393e+06	5.61118e+06	1.02637e+07	2.89422e+06	4.55287e+06	6.53624e+06	5.24564e+06	5.15688e+06	7.9785e+06	4.63504e+06	6.04199e+06
GENE4067130_p0	Aspartate--tRNA ligase	GENE4067130_p0	GENE4067130_p0	1	76844.4	0.0141079	0.0193464	0.0179582	0.0132362	0.0142304	0.0137763	0.0138505	0.0175934	0.0173721	0.013168	0.0134523	0.0133084	0.0138362	0.017664	0.0168932	0.0130682	0.0130994	0.0132351	2.104e+09	2.64436e+09	3.03795e+09	2.29922e+09	2.47427e+09	2.28303e+09	2.26934e+09	2.48613e+09	2.91875e+09	2.43124e+09	2.44937e+09	2.3055e+09	2.46695e+09	2.48904e+09	3.07169e+09	2.23893e+09	2.27571e+09	2.00002e+09
GENE4066699_p0	SPX domain-containing protein 2	GENE4066699_p0	GENE4066699_p0	1	36185.6	0.00185308	0.00176518	0.00199562	0.00189392	0.0020063	0.00230871	0.00195947	0.00183052	0.00215392	0.0021225	0.00196147	0.00226949	0.00185109	0.00184175	0.00189505	0.00202656	0.00201753	0.00220249	2.76361e+08	2.41274e+08	3.37595e+08	3.28986e+08	3.48839e+08	3.82602e+08	3.21052e+08	2.58672e+08	3.61888e+08	3.91885e+08	3.57142e+08	3.93158e+08	3.30043e+08	2.59521e+08	3.44576e+08	3.47203e+08	3.50496e+08	3.3283e+08
GENE4064963_p0	Magnesium transporter ApaG	GENE4064963_p0	GENE4064963_p0	1	26827.9	0.00176527	0.00162679	0.00164837	0.00184316	0.00192883	0.00171154	0.00164025	0.00149832	0.00156923	0.00176729	0.00172937	0.00144852	0.00170974	0.00139736	0.00163613	0.00186719	0.00162721	0.00154686	2.63266e+08	2.22359e+08	2.78852e+08	3.2017e+08	3.3537e+08	2.83638e+08	2.68749e+08	2.11728e+08	2.63651e+08	3.263e+08	3.14882e+08	2.50936e+08	3.04842e+08	1.96902e+08	2.97497e+08	3.19899e+08	2.82688e+08	2.33754e+08
GENE4062830_p0	Protein MAK11	GENE4062830_p0	GENE4062830_p0	1	50942.7	0.00224966	0.00209743	0.00247653	0.00253864	0.00259818	0.00263396	0.00253315	0.00198857	0.00238391	0.00229817	0.00263036	0.00242873	0.0025029	0.00223062	0.00223714	0.00226049	0.00259181	0.00241439	3.35505e+08	2.86687e+08	4.1895e+08	4.40979e+08	4.5175e+08	4.36503e+08	4.15046e+08	2.81006e+08	4.0053e+08	4.24319e+08	4.78933e+08	4.20743e+08	4.46259e+08	3.14318e+08	4.06778e+08	3.87281e+08	4.50264e+08	3.64851e+08
GENE4066428_p0	Casein kinase II subunit beta	GENE4066428_p0	GENE4066428_p0	1	29531.7	0.000502944	0.000409803	0.000837598	0.00101961	0.00103865	0.000935511	0.000593329	0.00039243	0.000814631	0.00097553	0.00086229	0.000867997	0.000583683	0.00040334	0.000799156	0.000942441	0.000949906	0.000737849	7.50071e+07	5.60139e+07	1.41695e+08	1.77114e+08	1.80593e+08	1.55034e+08	9.72147e+07	5.54545e+07	1.36869e+08	1.80115e+08	1.57005e+08	1.50368e+08	1.04069e+08	5.68348e+07	1.4531e+08	1.61465e+08	1.65023e+08	1.115e+08
GENE4067483_p0	PSI-G	GENE4067483_p0	GENE4067483_p0	1	16915.4	0.00341808	0.00257802	0.00245427	0.00359044	0.00463087	0.00293626	0.00351355	0.00297382	0.00306579	0.00281234	0.00362543	0.00263524	0.00353742	0.00364881	0.00272298	0.00295524	0.00317085	0.00354536	5.09759e+08	3.52377e+08	4.15185e+08	6.23684e+08	8.05179e+08	4.866e+08	5.75681e+08	4.20232e+08	5.15094e+08	5.19253e+08	6.60114e+08	4.56518e+08	6.30711e+08	5.14156e+08	4.95119e+08	5.0631e+08	5.50859e+08	5.35758e+08
GENE4067735_p0	Ubiquitin fusion degradation protein 1-like protein	GENE4067735_p0	GENE4067735_p0	1	36038	0.0103129	0.00702752	0.00977422	0.0108476	0.0111391	0.0100813	0.0106875	0.00710109	0.00996966	0.0103917	0.0108489	0.00987455	0.010895	0.00706189	0.00965336	0.0101127	0.0101262	0.00980101	1.53802e+09	9.60558e+08	1.65349e+09	1.8843e+09	1.93677e+09	1.67068e+09	1.7511e+09	1.00346e+09	1.67504e+09	1.91865e+09	1.97535e+09	1.71063e+09	1.94255e+09	9.95094e+08	1.75527e+09	1.73258e+09	1.75918e+09	1.48108e+09
GENE4068745_p0	Activator of Hsp90 ATPase homolog 1	GENE4068745_p0	GENE4068745_p0	1	38286.4	0.0189293	0.01581	0.0159718	0.018373	0.0165325	0.0166433	0.0170831	0.0124741	0.015878	0.0176712	0.0149633	0.0156589	0.0173586	0.0134423	0.0153535	0.0171305	0.0152856	0.0159583	2.82304e+09	2.16099e+09	2.70192e+09	3.19151e+09	2.87453e+09	2.75814e+09	2.799e+09	1.76272e+09	2.66772e+09	3.26269e+09	2.7245e+09	2.71269e+09	3.09498e+09	1.89416e+09	2.79171e+09	2.9349e+09	2.65551e+09	2.41155e+09
GENE4064316_p0	Uncharacterized protein (Rab-GAP TBC)	GENE4064316_p0	GENE4064316_p0	1	64030.4	0.000311312	0.000435822	0.000283292	0.00036713	0.000259975	0.000300255	0.000269768	0.000369272	0.000285097	0.000389871	0.00029854	0.000312167	0.000282898	0.000336565	0.000311783	0.000404253	0.000326595	0.00031881	4.64278e+07	5.95704e+07	4.79241e+07	6.3773e+07	4.52023e+07	4.97587e+07	4.42004e+07	5.2182e+07	4.79002e+07	7.19832e+07	5.43579e+07	5.40786e+07	5.04399e+07	4.74254e+07	5.66914e+07	6.92591e+07	5.67381e+07	4.8177e+07
GENE4062386_p0	Uncharacterized protein	GENE4062386_p0	GENE4062386_p0	1	44347.1	0.000606011	0.00120535	0.000621909	0.000674235	0.000562171	0.000587095	0.000538919	0.000908238	0.000697817	0.000749711	0.000586603	0.000638689	0.00050849	0.000929134	0.00070671	0.00079075	0.000653825	0.000677165	9.03781e+07	1.64753e+08	1.05207e+08	1.17119e+08	9.77459e+07	9.72941e+07	8.82998e+07	1.28343e+08	1.17243e+08	1.38422e+08	1.06808e+08	1.10644e+08	9.06622e+07	1.30925e+08	1.28501e+08	1.35476e+08	1.13586e+08	1.0233e+08
GENE4066938_p0	Inositol-pentakisphosphate 2-kinase	GENE4066938_p0	GENE4066938_p0	1	155545	0.00318613	0.00466675	0.00356946	0.00360217	0.00319103	0.00344005	0.00307925	0.00424904	0.00388315	0.00390875	0.00331714	0.003477	0.00308345	0.00427894	0.00382661	0.0038648	0.00365499	0.00364225	4.75167e+08	6.37875e+08	6.0384e+08	6.25721e+08	5.54831e+08	5.7009e+08	5.04524e+08	6.00434e+08	6.52422e+08	7.21686e+08	6.03982e+08	6.02342e+08	5.49771e+08	6.02947e+08	6.95791e+08	6.6214e+08	6.34966e+08	5.50399e+08
GENE4069302_p1x	Inositol-pentakisphosphate 2-kinase	GENE4069302_p1x	GENE4069302_p1x	1	48859	1.13703e-05	1.28239e-05	1.53536e-05	7.17279e-06	1.17871e-05	9.6733e-06	1.15726e-05	1.11566e-05	1.85605e-05	1.24825e-05	1.08385e-05	1.10736e-05	1.24278e-05	1.32915e-05	2.03292e-05	1.07311e-05	1.59508e-05	1.15035e-05	1.69573e+06	1.75283e+06	2.59734e+06	1.24596e+06	2.04945e+06	1.60307e+06	1.89612e+06	1.57655e+06	3.11842e+06	2.30469e+06	1.97346e+06	1.91835e+06	2.21584e+06	1.87292e+06	3.69644e+06	1.83852e+06	2.77107e+06	1.73836e+06
GENE4065919_p0	Acyl-n-acyltransferase with ring fyve phd-type zinc finger isoform 1	GENE4065919_p0	GENE4065919_p0	1	105592	0.00823748	0.00545	0.00767855	0.00867605	0.00814045	0.00820648	0.00847508	0.00563184	0.00782954	0.00898149	0.00761724	0.00766106	0.00818226	0.00536115	0.00800452	0.00896655	0.00793851	0.00718326	1.22851e+09	7.44934e+08	1.29897e+09	1.50709e+09	1.4154e+09	1.35999e+09	1.38861e+09	7.95838e+08	1.31547e+09	1.65828e+09	1.38694e+09	1.32717e+09	1.45887e+09	7.55441e+08	1.45546e+09	1.5362e+09	1.37912e+09	1.0855e+09
GENE4065325_p0	General transcription factor 3C polypeptide 1	GENE4065325_p0	GENE4065325_p0	1	181107	0.00715926	0.00777575	0.00601435	0.00776407	0.00665167	0.00722671	0.00668059	0.00771305	0.00684704	0.00861031	0.00685636	0.00749498	0.0065847	0.00720693	0.00688813	0.00869424	0.00792586	0.00762877	1.0677e+09	1.06283e+09	1.01744e+09	1.34867e+09	1.15654e+09	1.19762e+09	1.09459e+09	1.08993e+09	1.1504e+09	1.58975e+09	1.2484e+09	1.2984e+09	1.17403e+09	1.01553e+09	1.25247e+09	1.48955e+09	1.37693e+09	1.15282e+09
GENE4065245_p0;GENE4065280_p0;GENE4065283_p0	Uncharacterized protein; Macrocin O-methyltransferase; Formin Homology	GENE4065245_p0	GENE4065245_p0;GENE4065280_p0;GENE4065283_p0	3	82274.1	0.00032728	0.00027316	0.00020915	0.000916624	0.00030945	0.000255572	0.00034211	0.000363942	0.000265571	0.00188843	0.000332645	0.000260125	0.000371744	0.000363433	0.000215241	0.0015397	0.00031794	0.000233424	4.88093e+07	3.73369e+07	3.53815e+07	1.59224e+08	5.38046e+07	4.23536e+07	5.60533e+07	5.14288e+07	4.46196e+07	3.48667e+08	6.05676e+07	4.5063e+07	6.62809e+07	5.12114e+07	3.91372e+07	2.6379e+08	5.52344e+07	3.52739e+07
GENE4067216_p0	Uncharacterized protein	GENE4067216_p0	GENE4067216_p0	1	81967.1	0.000100619	8.25487e-05	5.95154e-05	0.000374905	0.000123256	7.45663e-05	0.000115284	0.000100247	7.86045e-05	0.000691327	9.8592e-05	9.23495e-05	0.000134233	0.000116796	5.96551e-05	0.000478373	8.40302e-05	9.09274e-05	1.50059e+07	1.12832e+07	1.00681e+07	6.51236e+07	2.14307e+07	1.23572e+07	1.88889e+07	1.4166e+07	1.32066e+07	1.27642e+08	1.79515e+07	1.59983e+07	2.39333e+07	1.64578e+07	1.08471e+07	8.19577e+07	1.45982e+07	1.37405e+07
GENE4066967_p0;GENE4068373_p0	Large ribosomal subunit protein uL3c	GENE4068373_p0	GENE4066967_p0;GENE4068373_p0	2	41518.5	0.0119015	0.00808061	0.0118276	0.0111303	0.0122608	0.0117337	0.0115696	0.00899325	0.011787	0.010985	0.0113574	0.0107531	0.011771	0.00837225	0.0109331	0.0104635	0.0108979	0.010082	1.77495e+09	1.1045e+09	2.00086e+09	1.93342e+09	2.13181e+09	1.94452e+09	1.89564e+09	1.27084e+09	1.98037e+09	2.02819e+09	2.06793e+09	1.86283e+09	2.09873e+09	1.17974e+09	1.98796e+09	1.79267e+09	1.89325e+09	1.52354e+09
GENE4067793_p0	Exocyst complex subunit Sec15-like	GENE4067793_p0	GENE4067793_p0	1	72830.9	0.00146772	0.00202761	0.00153713	0.00166561	0.00160893	0.00159577	0.001479	0.00184786	0.00154057	0.00175537	0.00156725	0.00162734	0.00146004	0.00180764	0.00152147	0.00172261	0.00165243	0.00166397	2.18889e+08	2.77144e+08	2.60034e+08	2.89328e+08	2.79748e+08	2.64453e+08	2.42329e+08	2.61121e+08	2.58837e+08	3.241e+08	2.85364e+08	2.81914e+08	2.60321e+08	2.54715e+08	2.76647e+08	2.95128e+08	2.87069e+08	2.51451e+08
GENE4065290_p0	Signal recognition particle 54 kDa protein	GENE4065290_p0	GENE4065290_p0	1	54471.6	0.00746371	0.00503774	0.00716709	0.0078361	0.00723265	0.00717042	0.0072222	0.00472828	0.00681696	0.0073663	0.00669125	0.00664191	0.00720547	0.00446738	0.00692122	0.00721908	0.00702327	0.00679604	1.11311e+09	6.88584e+08	1.21244e+09	1.36118e+09	1.25755e+09	1.18829e+09	1.18333e+09	6.68156e+08	1.14534e+09	1.36006e+09	1.21833e+09	1.15062e+09	1.28471e+09	6.295e+08	1.25848e+09	1.23682e+09	1.22012e+09	1.02699e+09
GENE4066090_p0	RNA helicase	GENE4066090_p0	GENE4066090_p0	1	239761	0.0246222	0.0262374	0.0245915	0.0261605	0.0256628	0.0259048	0.0243597	0.0241485	0.0250402	0.0265943	0.0249334	0.024902	0.0241475	0.0245854	0.0248673	0.0263737	0.0252565	0.0241573	3.67206e+09	3.58627e+09	4.1601e+09	4.54426e+09	4.46205e+09	4.29298e+09	3.99124e+09	3.41244e+09	4.2071e+09	4.91019e+09	4.53984e+09	4.31392e+09	4.30542e+09	3.46434e+09	4.52162e+09	4.5185e+09	4.38771e+09	3.65054e+09
GENE2038488_chloroplast	Photosystem I P700 chlorophyll a apoprotein A1	GENE2038488_chloroplast	GENE2038488_chloroplast	1	83253.5	0.192693	0.177114	0.193249	0.1998	0.186087	0.211851	0.203363	0.238423	0.201328	0.213733	0.224968	0.242526	0.207876	0.229025	0.216621	0.244193	0.239676	0.275869	2.87375e+10	2.42089e+10	3.26916e+10	3.47066e+10	3.23554e+10	3.51082e+10	3.33203e+10	3.36917e+10	3.38258e+10	3.94622e+10	4.0962e+10	4.20142e+10	3.70637e+10	3.2272e+10	3.93881e+10	4.18367e+10	4.16379e+10	4.1688e+10
GENE4066433_p0	Cellulose synthase (UDP-forming)	GENE4066433_p0	GENE4066433_p0	1	123452	3.14803e-06	3.13586e-05	3.73383e-06	4.65042e-06	5.78386e-06	5.70069e-06	6.94838e-06	3.34047e-05	6.05804e-06	4.46166e-06	5.01372e-06	4.66298e-06	5.09683e-06	2.78464e-05	4.79019e-06	4.22653e-06	4.30396e-06	5.46784e-06	469485	4.28626e+06	631646	807810	1.00565e+06	944726	1.13847e+06	4.72044e+06	1.01783e+06	823772	912892	807796	908750	3.92385e+06	870998	724114	747710	826274
GENE4063619_p0	PDDEXK-like family of unknown function	GENE4063619_p0	GENE4063619_p0	1	45815.1	0.000521401	0.000446811	0.00064158	0.000642376	0.000541611	0.000492567	0.000505686	0.000449618	0.000587566	0.000654954	0.00062528	0.000626843	0.000531574	0.000464707	0.000605705	0.000774206	0.000666288	0.000642444	7.77597e+07	6.10724e+07	1.08535e+08	1.11585e+08	9.41709e+07	8.16288e+07	8.28547e+07	6.35357e+07	9.8719e+07	1.20926e+08	1.1385e+08	1.08592e+08	9.47781e+07	6.5482e+07	1.10135e+08	1.32642e+08	1.15752e+08	9.7083e+07
GENE4066590_p0	GATA zinc finger	GENE4066590_p0	GENE4066590_p0	1	66866.7	0.00172992	0.00208045	0.00163943	0.00191481	0.00167501	0.00189175	0.00151986	0.00211554	0.00170171	0.00189703	0.00165045	0.00186503	0.0016522	0.00199932	0.00171776	0.00198206	0.0018192	0.0016001	2.57994e+08	2.84366e+08	2.7734e+08	3.32615e+08	2.91237e+08	3.13503e+08	2.49024e+08	2.98949e+08	2.8591e+08	3.50256e+08	3.00512e+08	3.2309e+08	2.94582e+08	2.81725e+08	3.1234e+08	3.39579e+08	3.16042e+08	2.41799e+08
GENE4068332_p0	Large ribosomal subunit protein uL11m	GENE4068332_p0	GENE4068332_p0	1	15315	0.00254177	0.00217	0.00273156	0.00267153	0.00291781	0.0028121	0.00270243	0.00155686	0.00288982	0.00245806	0.00242189	0.00241251	0.00250141	0.00204723	0.00251483	0.00243905	0.00239375	0.00241982	3.79069e+08	2.96607e+08	4.62093e+08	4.64063e+08	5.07326e+08	4.66024e+08	4.42782e+08	2.2e+08	4.85529e+08	4.53841e+08	4.40974e+08	4.17933e+08	4.45994e+08	2.88476e+08	4.5727e+08	4.17872e+08	4.15856e+08	3.65671e+08
GENE4064579_p0	Uncharacterized protein	GENE4064579_p0	GENE4064579_p0	1	61573.5	0.00491521	0.00482751	0.00448749	0.00475302	0.00465338	0.00479425	0.00492119	0.00495964	0.00451638	0.00505673	0.0046514	0.00491127	0.00491162	0.00494891	0.00457956	0.00514858	0.00510342	0.00492945	7.33035e+08	6.59849e+08	7.59141e+08	8.25632e+08	8.09092e+08	7.9451e+08	8.06319e+08	7.00849e+08	7.58812e+08	9.3364e+08	8.46922e+08	8.50809e+08	8.75728e+08	6.97353e+08	8.32699e+08	8.82086e+08	8.86596e+08	7.44914e+08
GENE4062102_p0	Peptidylprolyl isomerase	GENE4062102_p0	GENE4062102_p0	1	86395.3	0.00169815	0.000881436	0.000708818	0.00155039	0.000809709	0.000919002	0.00135391	0.000834449	0.000760509	0.00135064	0.000703349	0.000897244	0.00123026	0.000835653	0.000850575	0.0014994	0.000922512	0.000988356	2.53255e+08	1.20479e+08	1.1991e+08	2.69313e+08	1.40786e+08	1.52298e+08	2.21833e+08	1.17916e+08	1.27776e+08	2.49373e+08	1.28065e+08	1.55435e+08	2.19352e+08	1.17752e+08	1.5466e+08	2.56887e+08	1.60264e+08	1.49356e+08
GENE4068193_p0	Divinyl chlorophyllide a 8-vinyl-reductase	GENE4068193_p0	GENE4068193_p0	1	40082.4	0.0178939	0.00983461	0.0167664	0.0165534	0.0206617	0.0174924	0.0182821	0.0115207	0.0172205	0.0154568	0.0182428	0.0170786	0.0191018	0.00995382	0.0169922	0.0148267	0.017595	0.0168776	2.66863e+09	1.34425e+09	2.83634e+09	2.87543e+09	3.59249e+09	2.89886e+09	2.99545e+09	1.62799e+09	2.89328e+09	2.85385e+09	3.32163e+09	2.95862e+09	3.40579e+09	1.4026e+09	3.08969e+09	2.54019e+09	3.05671e+09	2.55046e+09
GENE4064707_p0	L-glutamate gamma-semialdehyde dehydrogenase	GENE4064707_p0	GENE4064707_p0	1	79463.9	0.0579781	0.106657	0.0600669	0.0627639	0.0550331	0.0607767	0.058597	0.0938737	0.0624781	0.064784	0.0613786	0.0637507	0.0585705	0.0972537	0.0623237	0.0621243	0.0659072	0.061262	8.64662e+09	1.45785e+10	1.01614e+10	1.09025e+10	9.56872e+09	1.0072e+10	9.60089e+09	1.32653e+10	1.04972e+10	1.19613e+10	1.11757e+10	1.10439e+10	1.04429e+10	1.3704e+10	1.13323e+10	1.06435e+10	1.14498e+10	9.25762e+09
GENE4071470_p1x	Uncharacterized protein (Chaperone J-domain)	GENE4071470_p1x	GENE4071470_p1x	1	25401.1	0.000102274	0.000147811	0.000102112	0.000113066	9.92066e-05	0.000105587	0.000102974	0.000131255	0.000102046	0.000126745	9.04218e-05	0.000109141	8.84861e-05	0.000172465	0.000113121	0.000115791	0.000130841	0.00014231	1.52528e+07	2.02035e+07	1.72741e+07	1.96404e+07	1.72492e+07	1.74981e+07	1.68719e+07	1.85477e+07	1.71451e+07	2.34013e+07	1.64639e+07	1.89072e+07	1.57768e+07	2.43021e+07	2.05688e+07	1.9838e+07	2.27304e+07	2.15052e+07
GENE4068803_p0	Protein HIRA	GENE4068803_p0	GENE4068803_p0	1	89308.8	0.00400895	0.00506825	0.00382641	0.0043485	0.00360625	0.00389035	0.00380796	0.00450772	0.00392656	0.00459015	0.0040475	0.00555215	0.00423659	0.00543861	0.004319	0.00772848	0.00531044	0.00507862	5.97879e+08	6.92755e+08	6.47308e+08	7.55365e+08	6.27026e+08	6.44715e+08	6.2392e+08	6.36988e+08	6.59715e+08	8.47495e+08	7.36965e+08	9.61831e+08	7.55372e+08	7.66356e+08	7.85323e+08	1.32409e+09	9.2256e+08	7.67456e+08
GENE4065162_p0	Pyruvate dehydrogenase E1 component subunit alpha	GENE4065162_p0	GENE4065162_p0	1	47135.9	0.14276	0.0855505	0.120108	0.124642	0.141363	0.135331	0.148652	0.100578	0.123016	0.128068	0.139171	0.131742	0.148025	0.0932605	0.124842	0.129561	0.137705	0.128283	2.12907e+10	1.16935e+10	2.03185e+10	2.16512e+10	2.4579e+10	2.24271e+10	2.4356e+10	1.42127e+10	2.06683e+10	2.36457e+10	2.53402e+10	2.28225e+10	2.63925e+10	1.31414e+10	2.27e+10	2.21971e+10	2.39229e+10	1.93856e+10
GENE4066078_p0	tRNA (guanine(9)-N(1))-methyltransferase	GENE4066078_p0	GENE4066078_p0	1	34179.4	0.000892764	0.000540887	0.000635213	0.000873932	0.00076228	0.00079696	0.000881433	0.000517087	0.000555042	0.00089864	0.000754967	0.000703143	0.000856591	0.0005027	0.000559805	0.000800973	0.000742796	0.000636995	1.33143e+08	7.39312e+07	1.07458e+08	1.51808e+08	1.32539e+08	1.32073e+08	1.44419e+08	7.30698e+07	9.32545e+07	1.65919e+08	1.37463e+08	1.2181e+08	1.52728e+08	7.08357e+07	1.01789e+08	1.37227e+08	1.29043e+08	9.62596e+07
GENE4067701_p0	TBCC domain-containing protein 1	GENE4067701_p0	GENE4067701_p0	1	70233.3	0.00218827	0.00165061	0.00199847	0.00197355	0.00227902	0.00226823	0.00214855	0.00147439	0.00190172	0.00200208	0.00220771	0.00215364	0.00209362	0.00147819	0.00189856	0.00196054	0.00219227	0.00211825	3.2635e+08	2.25614e+08	3.38077e+08	3.4282e+08	3.96257e+08	3.75894e+08	3.52032e+08	2.08347e+08	3.19514e+08	3.69651e+08	4.01977e+08	3.73088e+08	3.73286e+08	2.08292e+08	3.45215e+08	3.35892e+08	3.80854e+08	3.201e+08
GENE4062923_p0	Malate dehydrogenase (NADP(+))	GENE4062923_p0	GENE4062923_p0	1	46741.5	0.0732974	0.0557253	0.0622888	0.0694026	0.0809033	0.0737442	0.0740774	0.0602864	0.0696216	0.0726316	0.0764587	0.0713531	0.0755184	0.0588285	0.0690064	0.0707389	0.0771246	0.0694979	1.09313e+10	7.61683e+09	1.05373e+10	1.20557e+10	1.40668e+10	1.2221e+10	1.21373e+10	8.51909e+09	1.16974e+10	1.34102e+10	1.39215e+10	1.23609e+10	1.34647e+10	8.28954e+09	1.25474e+10	1.21194e+10	1.33985e+10	1.05022e+10
GENE4068575_p0	Rubisco LSMT	GENE4068575_p0	GENE4068575_p0	1	73157.2	0.00329029	0.0045677	0.00322073	0.00358177	0.00336836	0.00352285	0.0031819	0.00404716	0.00320066	0.00355825	0.00336952	0.00368164	0.00314658	0.00387945	0.00336404	0.00360207	0.00386178	0.00370314	4.907e+08	6.24337e+08	5.44845e+08	6.22178e+08	5.85663e+08	5.83811e+08	5.21341e+08	5.71906e+08	5.37755e+08	6.56972e+08	6.13518e+08	6.37792e+08	5.61026e+08	5.46654e+08	6.11682e+08	6.17128e+08	6.70892e+08	5.59601e+08
GENE4067464_p0	Protein deglycase	GENE4067464_p0	GENE4067464_p0	1	25728.4	0.00767923	0.012667	0.00655011	0.00679157	0.00607269	0.00668738	0.00677608	0.0105304	0.00743076	0.00720411	0.0064871	0.00685672	0.006922	0.0108446	0.00745588	0.00799576	0.00702253	0.00768522	1.14525e+09	1.7314e+09	1.10807e+09	1.17974e+09	1.05587e+09	1.10824e+09	1.11023e+09	1.48805e+09	1.24847e+09	1.33012e+09	1.18116e+09	1.18783e+09	1.23417e+09	1.52812e+09	1.3557e+09	1.36988e+09	1.21999e+09	1.16135e+09
GENE4064198_p0	Ferredoxin	GENE4064198_p0	GENE4064198_p0	1	19479.9	0.0182037	0.00636122	0.0169979	0.0177736	0.0211671	0.0195286	0.0185515	0.00931313	0.0162102	0.0167456	0.0195117	0.019361	0.0183802	0.00794992	0.0159051	0.0151376	0.0191376	0.0177529	2.71482e+09	8.69484e+08	2.87551e+09	3.0874e+09	3.68036e+09	3.2363e+09	3.0396e+09	1.31604e+09	2.72353e+09	3.09179e+09	3.55267e+09	3.35403e+09	3.27714e+09	1.12023e+09	2.89203e+09	2.59347e+09	3.32469e+09	2.68273e+09
GENE4063553_p0	Sorting nexin 2a-like	GENE4063553_p0	GENE4063553_p0	1	61988.5	0.00455741	0.00636657	0.00572758	0.0048311	0.00527637	0.00525828	0.00482825	0.00563084	0.00628465	0.00519996	0.00510597	0.00555284	0.00488536	0.00570035	0.00607321	0.00521535	0.00558733	0.00585341	6.79674e+08	8.70216e+08	9.68924e+08	8.39195e+08	9.17412e+08	8.71408e+08	7.9109e+08	7.95697e+08	1.05591e+09	9.60085e+08	9.29689e+08	9.61952e+08	8.71046e+08	8.03238e+08	1.10429e+09	8.93525e+08	9.70665e+08	8.84539e+08
GENE4064182_p0	Vitamin B12-binding component of ABC transporter	GENE4064182_p0	GENE4064182_p0	1	37050.1	0.000928975	0.00112939	0.000887723	0.000930668	0.000892007	0.000910894	0.000872363	0.00102924	0.000905614	0.000936251	0.000868007	0.000904831	0.000887092	0.000971447	0.000861474	0.00090063	0.000993959	0.00095115	1.38544e+08	1.54371e+08	1.50175e+08	1.61663e+08	1.55095e+08	1.50955e+08	1.42933e+08	1.45443e+08	1.52155e+08	1.72863e+08	1.58046e+08	1.56749e+08	1.58166e+08	1.36887e+08	1.56642e+08	1.54301e+08	1.72676e+08	1.43733e+08
GENE4065658_p0	Histone H2A deubiquitinase MYSM1	GENE4065658_p0	GENE4065658_p0	1	64240.1	0.00845373	0.00656051	0.00669135	0.0101242	0.00700407	0.00787625	0.00748197	0.00619673	0.00720643	0.0101649	0.00684832	0.00765588	0.00745309	0.00614397	0.00752771	0.0107175	0.00775725	0.00805041	1.26076e+09	8.96725e+08	1.13196e+09	1.75865e+09	1.21781e+09	1.30526e+09	1.22589e+09	8.75663e+08	1.21078e+09	1.87679e+09	1.24693e+09	1.32627e+09	1.32886e+09	8.65749e+08	1.36876e+09	1.83619e+09	1.34764e+09	1.21654e+09
GENE4066123_p0	Phosphofructokinase family protein	GENE4066123_p0	GENE4066123_p0	1	55512.1	0.00882397	0.00970387	0.00899733	0.00921574	0.0101044	0.0103523	0.00836198	0.00888054	0.00903947	0.00989259	0.0098237	0.0098805	0.00896329	0.00992443	0.00869581	0.00967942	0.00919331	0.00943133	1.31597e+09	1.32638e+09	1.52206e+09	1.60084e+09	1.75688e+09	1.7156e+09	1.37008e+09	1.25491e+09	1.51875e+09	1.8265e+09	1.78869e+09	1.71166e+09	1.59813e+09	1.39845e+09	1.58116e+09	1.65834e+09	1.59712e+09	1.42522e+09
GENE4066356_p0	Phosphofructokinase family protein	GENE4066356_p0	GENE4066356_p0	1	55941.5	0.0060306	0.00563025	0.00634804	0.00748697	0.00750275	0.00758135	0.00622832	0.00624254	0.00653399	0.00767331	0.00665371	0.00745701	0.00599755	0.00594825	0.00625054	0.00779173	0.0073765	0.00704332	8.99379e+08	7.69572e+08	1.07389e+09	1.30054e+09	1.30452e+09	1.25639e+09	1.02049e+09	8.82136e+08	1.0978e+09	1.41675e+09	1.2115e+09	1.29182e+09	1.06935e+09	8.3817e+08	1.13653e+09	1.33493e+09	1.28149e+09	1.06435e+09
GENE4066857_p0x	Anaphase-promoting complex subunit 4	GENE4066857_p0x	GENE4066857_p0x	1	69557.6	0.00268004	0.003706	0.00375066	0.00303673	0.00285342	0.0029305	0.00259179	0.00344034	0.00371377	0.00314937	0.00279912	0.00297424	0.00253289	0.00330702	0.00397865	0.00317958	0.00309465	0.00301993	3.9969e+08	5.06556e+08	6.34493e+08	5.27501e+08	4.96129e+08	4.85647e+08	4.24655e+08	4.86156e+08	6.23964e+08	5.8148e+08	5.0966e+08	5.15246e+08	4.51607e+08	4.65994e+08	7.23437e+08	5.44745e+08	5.3762e+08	4.56357e+08
GENE4065523_p0	Metal transporter CNNM4	GENE4065523_p0	GENE4065523_p0	1	45256.5	0.00162827	0.00254807	0.00191513	0.00213601	0.00185399	0.00202038	0.00189717	0.00198288	0.0021112	0.00210098	0.0019139	0.00186663	0.00188802	0.00210357	0.00218541	0.00208288	0.00212535	0.00217025	2.42834e+08	3.48283e+08	3.23979e+08	3.71039e+08	3.22357e+08	3.3482e+08	3.10844e+08	2.80202e+08	3.54711e+08	3.87911e+08	3.48481e+08	3.23368e+08	3.36629e+08	2.96414e+08	3.97372e+08	3.56852e+08	3.69228e+08	3.27957e+08
GENE4062585_p0	Deoxyribodipyrimidine photo-lyase	GENE4062585_p0	GENE4062585_p0	1	67458.4	0.0062125	0.00926723	0.00634306	0.00616135	0.00608673	0.00645494	0.00583067	0.00774912	0.00694994	0.00627599	0.00620531	0.00618751	0.00609438	0.00741741	0.0059735	0.00618101	0.00673782	0.00628253	9.26507e+08	1.26669e+09	1.07305e+09	1.07027e+09	1.05831e+09	1.06972e+09	9.55333e+08	1.09503e+09	1.16768e+09	1.15876e+09	1.12986e+09	1.0719e+09	1.08661e+09	1.04519e+09	1.08616e+09	1.05897e+09	1.17053e+09	9.49386e+08
GENE4068638_p0	3-phosphoshikimate 1-carboxyvinyltransferase	GENE4068638_p0	GENE4068638_p0	1	54432.8	0.0351963	0.0228127	0.0317711	0.031046	0.0321591	0.0318206	0.0352186	0.0241924	0.0298199	0.0298938	0.0331732	0.0310026	0.0333814	0.0229185	0.0308814	0.0280612	0.0311538	0.0272541	5.24903e+09	3.11816e+09	5.37466e+09	5.3929e+09	5.59156e+09	5.27334e+09	5.77043e+09	3.41864e+09	5.01015e+09	5.51939e+09	6.04013e+09	5.37076e+09	5.95181e+09	3.22945e+09	5.61515e+09	4.8076e+09	5.41223e+09	4.11851e+09
GENE4067790_p0	Tubulin alpha chain	GENE4067790_p0	GENE4067790_p0	1	49552.4	0.164064	0.122397	0.120283	0.164533	0.120084	0.131028	0.152908	0.123782	0.127254	0.170786	0.123526	0.134771	0.148746	0.109328	0.136147	0.177674	0.135391	0.14642	2.44678e+10	1.67298e+10	2.0348e+10	2.85806e+10	2.08792e+10	2.17142e+10	2.50535e+10	1.74916e+10	2.13803e+10	3.15327e+10	2.24915e+10	2.33472e+10	2.6521e+10	1.54054e+10	2.47556e+10	3.04402e+10	2.35209e+10	2.21263e+10
GENE4065977_p0	Nuclear control of ATPase protein 2	GENE4065977_p0	GENE4065977_p0	1	81415.3	0.0034017	0.00574433	0.00344323	0.00381773	0.00368103	0.0037794	0.00326962	0.00483836	0.00346949	0.00395915	0.00366266	0.00367242	0.00324902	0.00481126	0.00378133	0.00418165	0.00385418	0.00377402	5.07315e+08	7.85164e+08	5.82485e+08	6.63165e+08	6.40028e+08	6.26328e+08	5.35714e+08	6.83711e+08	5.82922e+08	7.30992e+08	6.66893e+08	6.36195e+08	5.79291e+08	6.77956e+08	6.87559e+08	7.16425e+08	6.69571e+08	5.70312e+08
GENE4062721_p0	Glutathione reductase	GENE4062721_p0	GENE4062721_p0	1	59118.3	0.0328949	0.0284088	0.032196	0.033219	0.032598	0.0304195	0.0337007	0.0294697	0.032653	0.0297515	0.0325002	0.0289352	0.0338565	0.0308856	0.0326112	0.0306129	0.0309148	0.0312306	4.90582e+09	3.88306e+09	5.44654e+09	5.77036e+09	5.66788e+09	5.04115e+09	5.52173e+09	4.16437e+09	5.48615e+09	5.49312e+09	5.9176e+09	5.01262e+09	6.03651e+09	4.3521e+09	5.92968e+09	5.24478e+09	5.3707e+09	4.71942e+09
GENE4062472_p0	Alanine--tRNA ligase	GENE4062472_p0	GENE4062472_p0	1	105529	0.0999014	0.0784834	0.0943167	0.0816545	0.0988898	0.0960536	0.0982728	0.0784535	0.0949914	0.0823027	0.0906661	0.0863433	0.097567	0.0722742	0.0950422	0.0811785	0.0917705	0.0845787	1.48989e+10	1.07275e+10	1.59554e+10	1.41839e+10	1.71942e+10	1.59181e+10	1.61016e+10	1.10863e+10	1.59598e+10	1.51958e+10	1.65084e+10	1.49578e+10	1.73959e+10	1.01842e+10	1.72815e+10	1.3908e+10	1.59429e+10	1.27811e+10
GENE4075779_p0;GENE4075780_p1	Ribosomal protein S29 subunit	GENE4075779_p0	GENE4075779_p0;GENE4075780_p1	2	6551.5	0.00775017	0.00680528	0.0162566	0.0162111	0.011809	0.0117102	0.01038	0.0080529	0.0137846	0.0135085	0.0115324	0.00976811	0.0112338	0.00720463	0.0123688	0.0104805	0.00855334	0.0057487	1.15583e+09	9.30181e+08	2.75009e+09	2.81599e+09	2.05325e+09	1.94062e+09	1.70071e+09	1.13796e+09	2.316e+09	2.49412e+09	2.09981e+09	1.69219e+09	2.00295e+09	1.01521e+09	2.24902e+09	1.79559e+09	1.48594e+09	8.68716e+08
GENE4068940_p0	Histone acetyltransferase	GENE4068940_p0	GENE4068940_p0	1	158700	0.00375331	0.00431631	0.00435391	0.00461153	0.00432157	0.0045238	0.0039388	0.00433757	0.00439363	0.00472135	0.00421365	0.00438607	0.00367086	0.00412301	0.00422556	0.0046348	0.00441278	0.00415651	5.59754e+08	5.89975e+08	7.36543e+08	8.01054e+08	7.51399e+08	7.4969e+08	6.45356e+08	6.12944e+08	7.38189e+08	8.7172e+08	7.67216e+08	7.59824e+08	6.54503e+08	5.80975e+08	7.68331e+08	7.94061e+08	7.66614e+08	6.28112e+08
GENE4065553_p0	Uncharacterized protein	GENE4065553_p0	GENE4065553_p0	1	72556.6	0.00862762	0.00770902	0.00628432	0.00921397	0.00789362	0.00756371	0.00810168	0.00707086	0.00660068	0.00973445	0.00716486	0.00733769	0.00822963	0.00643257	0.00663457	0.00899583	0.00775508	0.00727883	1.28669e+09	1.05371e+09	1.06311e+09	1.60053e+09	1.37248e+09	1.25347e+09	1.32743e+09	9.99187e+08	1.109e+09	1.7973e+09	1.30457e+09	1.27115e+09	1.46732e+09	9.06416e+08	1.20636e+09	1.54122e+09	1.34726e+09	1.09994e+09
GENE4062526_p0	Unnamed product	GENE4062526_p0	GENE4062526_p0	1	11351.7	0.00105874	0.000608058	0.00105975	0.000989546	0.000936918	0.000916243	0.000911922	0.000773073	0.00106722	0.00103845	0.000874794	0.000941289	0.0009168	0.000763161	0.00128662	0.00109986	0.000994677	0.000930702	1.57896e+08	8.31125e+07	1.79277e+08	1.71891e+08	1.62904e+08	1.51841e+08	1.49415e+08	1.09243e+08	1.79307e+08	1.91732e+08	1.59282e+08	1.63065e+08	1.63463e+08	1.07537e+08	2.33945e+08	1.88434e+08	1.72801e+08	1.40643e+08
GENE4065071_p0	PHOTOPERIOD-INDEPENDENT EARLY FLOWERING 1 isoform X1 isoform A	GENE4065071_p0	GENE4065071_p0	1	200238	0.00773834	0.0089925	0.00821147	0.00871512	0.00822124	0.00854076	0.00768071	0.00796023	0.00835693	0.00883772	0.00820881	0.0084384	0.00775389	0.00813665	0.00807955	0.00870896	0.0083737	0.0078581	1.15406e+09	1.22914e+09	1.38912e+09	1.51388e+09	1.42944e+09	1.41538e+09	1.25845e+09	1.12486e+09	1.40408e+09	1.63174e+09	1.49465e+09	1.46183e+09	1.3825e+09	1.14654e+09	1.4691e+09	1.49207e+09	1.45473e+09	1.18748e+09
GENE4067515_p0	Protein of unknown function	GENE4067515_p0	GENE4067515_p0	1	50680.8	0.000879349	0.00128815	0.000897456	0.00103073	0.000882843	0.000965195	0.000856107	0.00106266	0.00094522	0.00107989	0.000963604	0.000936567	0.000874217	0.00113408	0.000873087	0.0010661	0.00103172	0.000975609	1.31143e+08	1.76071e+08	1.51821e+08	1.79044e+08	1.53502e+08	1.59953e+08	1.4027e+08	1.50165e+08	1.5881e+08	1.99384e+08	1.75452e+08	1.62247e+08	1.5587e+08	1.59803e+08	1.58753e+08	1.82651e+08	1.79237e+08	1.47429e+08
GENE4062066_p0	DnaJ homolog subfamily B member 12	GENE4062066_p0	GENE4062066_p0	1	42087.8	0.00578367	0.00533515	0.00570172	0.00646676	0.00618096	0.00636771	0.00567024	0.00562561	0.0058406	0.0063178	0.00581243	0.00612287	0.00589641	0.00553046	0.00562417	0.00624042	0.00603588	0.00592532	8.62553e+08	7.29236e+08	9.6455e+08	1.12332e+09	1.0747e+09	1.05527e+09	9.29047e+08	7.94958e+08	9.81299e+08	1.16648e+09	1.05832e+09	1.0607e+09	1.05131e+09	7.79299e+08	1.02264e+09	1.06915e+09	1.04859e+09	8.95405e+08
GENE4068753_p0	Uncharacterized protein	GENE4068753_p0	GENE4068753_p0	1	32085.6	0.000508334	0.000457742	0.000573775	0.000614695	0.000562196	0.000543379	0.000529503	0.000491264	0.000620073	0.000698501	0.000560452	0.000628529	0.000528444	0.000498275	0.000607447	0.000637534	0.000605426	0.000604712	7.58109e+07	6.25665e+07	9.70645e+07	1.06777e+08	9.77501e+07	9.00495e+07	8.6757e+07	6.94208e+07	1.04181e+08	1.28967e+08	1.02046e+08	1.08884e+08	9.422e+07	7.02121e+07	1.10452e+08	1.09226e+08	1.05178e+08	9.13812e+07
GENE4068032_p0	Mannan endo-1,4-beta-mannosidase	GENE4068032_p0	GENE4068032_p0	1	50821.2	0.00151261	0.000937103	0.00142718	0.00142525	0.00161697	0.0016986	0.0015607	0.00102671	0.00145011	0.00149952	0.00147476	0.00151467	0.00160843	0.00102095	0.00127576	0.00137672	0.00155312	0.00168856	2.25584e+08	1.28088e+08	2.41434e+08	2.47576e+08	2.81145e+08	2.81495e+08	2.55714e+08	1.45085e+08	2.43638e+08	2.76862e+08	2.68522e+08	2.62395e+08	2.86779e+08	1.43863e+08	2.3197e+08	2.35868e+08	2.69817e+08	2.55166e+08
GENE4063674_p0	Glycine-rich RNA-binding protein 10	GENE4063674_p0	GENE4063674_p0	1	23976.6	0.0189419	0.0192815	0.017734	0.0187487	0.0171959	0.0187371	0.0173115	0.0174472	0.0179579	0.0206807	0.0175411	0.0168276	0.0164397	0.0174756	0.0179337	0.0201456	0.01812	0.0184348	2.82492e+09	2.6355e+09	3.00003e+09	3.25677e+09	2.98988e+09	3.10513e+09	2.83642e+09	2.46547e+09	3.01718e+09	3.81836e+09	3.19386e+09	2.91515e+09	2.93115e+09	2.46249e+09	3.26088e+09	3.45147e+09	3.14792e+09	2.78577e+09
GENE4062965_p0	Phosphoenolpyruvate carboxykinase (ATP)	GENE4062965_p0	GENE4062965_p0	1	71743.2	0.0516442	0.0771383	0.0577494	0.0568921	0.0592124	0.0583987	0.0549558	0.0660644	0.0580324	0.0550196	0.0561326	0.0532435	0.0567436	0.0660212	0.0566332	0.0544083	0.0556219	0.0519446	7.70202e+09	1.05437e+10	9.76937e+09	9.88256e+09	1.02954e+10	9.67791e+09	9.0043e+09	9.33559e+09	9.75022e+09	1.01585e+10	1.02206e+10	9.22369e+09	1.01172e+10	9.30307e+09	1.02976e+10	9.32155e+09	9.66297e+09	7.84961e+09
GENE4066821_p0	40S ribosomal protein S25	GENE4066821_p0	GENE4066821_p0	1	12016.8	0.182286	0.0956243	0.205547	0.197139	0.194027	0.199001	0.186876	0.100307	0.183344	0.185685	0.1891	0.184882	0.19062	0.103576	0.194427	0.175723	0.176794	0.178105	2.71854e+10	1.30704e+10	3.47721e+10	3.42444e+10	3.37359e+10	3.29786e+10	3.06189e+10	1.41744e+10	3.08043e+10	3.42837e+10	3.44312e+10	3.20282e+10	3.39869e+10	1.45949e+10	3.53527e+10	3.01059e+10	3.07137e+10	2.69144e+10
GENE4066156_p0	Calcineurin-binding protein cabin-1	GENE4066156_p0	GENE4066156_p0	1	201682	0.00473023	0.00542155	0.0045376	0.00512759	0.00444437	0.00459793	0.00452986	0.00508467	0.00474341	0.00542229	0.00440392	0.00464764	0.00448363	0.00521055	0.00460649	0.0057076	0.00476249	0.00492181	7.05447e+08	7.41045e+08	7.67619e+08	8.90697e+08	7.72751e+08	7.61974e+08	7.42199e+08	7.18517e+08	7.96957e+08	1.00114e+09	8.0186e+08	8.05138e+08	7.99418e+08	7.34221e+08	8.37597e+08	9.7786e+08	8.27367e+08	7.4376e+08
GENE4068350_p0	Transcription factor MYB, plant	GENE4068350_p0	GENE4068350_p0	1	46936.7	0.00741171	0.00295334	0.00512069	0.00651313	0.00665503	0.00697546	0.00701391	0.00314141	0.00539526	0.00686361	0.00648726	0.00692236	0.00656877	0.00321276	0.00537534	0.00684279	0.00732347	0.00660509	1.10535e+09	4.03678e+08	8.66258e+08	1.13137e+09	1.15712e+09	1.15598e+09	1.1492e+09	4.43915e+08	9.06476e+08	1.26725e+09	1.18119e+09	1.1992e+09	1.17119e+09	4.52711e+08	9.77397e+08	1.17235e+09	1.27228e+09	9.98129e+08
GENE4064935_p0	mRNA-containing ribonucleoprotein complex export from nucleus	GENE4064935_p0	GENE4064935_p0	1	22618.2	0.0204012	0.0253333	0.0164328	0.0191396	0.016236	0.0179166	0.0199088	0.0235109	0.0182536	0.0217728	0.0172203	0.018458	0.0186289	0.0224606	0.0188999	0.0216884	0.0196074	0.0190953	3.04256e+09	3.46269e+09	2.77991e+09	3.32468e+09	2.82298e+09	2.96916e+09	3.26199e+09	3.32234e+09	3.06685e+09	4.01998e+09	3.13546e+09	3.1976e+09	3.32147e+09	3.16492e+09	3.43655e+09	3.71579e+09	3.40631e+09	2.88559e+09
GENE4064630_p0	RING-type E3 ubiquitin transferase	GENE4064630_p0	GENE4064630_p0	1	136604	0.00246746	0.00519439	0.00292318	0.00326174	0.00271154	0.00300244	0.00250286	0.00484429	0.00294687	0.00335051	0.00297914	0.00324082	0.00242643	0.00468219	0.00304738	0.00335959	0.00315058	0.00307753	3.67988e+08	7.09996e+08	4.94509e+08	5.66587e+08	4.7146e+08	4.97568e+08	4.10083e+08	6.84549e+08	4.95114e+08	6.18615e+08	5.42438e+08	5.61427e+08	4.32625e+08	6.5977e+08	5.54104e+08	5.75586e+08	5.47337e+08	4.65062e+08
GENE4068614_p0	Uncharacterized protein	GENE4068614_p0	GENE4068614_p0	1	37888.8	0.00382926	0.00272527	0.00408606	0.00404907	0.0043052	0.00420226	0.00392957	0.00276556	0.00384692	0.00388692	0.00414194	0.00396709	0.00391821	0.00319775	0.00368388	0.00375541	0.00421572	0.00438575	5.71081e+08	3.72504e+08	6.91232e+08	7.03351e+08	7.48554e+08	6.96404e+08	6.43845e+08	3.90802e+08	6.46335e+08	7.17656e+08	7.5416e+08	6.87244e+08	6.98605e+08	4.50596e+08	6.69838e+08	6.434e+08	7.3238e+08	6.62754e+08
GENE4067598_p0	Serine/threonine-protein phosphatase 4 regulatory subunit 2	GENE4067598_p0	GENE4067598_p0	1	24101	0.00119365	0.00114788	0.00116679	0.00133742	0.0012143	0.00130642	0.00113062	0.00116312	0.00117687	0.00137466	0.00127569	0.00127022	0.00117431	0.00119819	0.00111772	0.00138672	0.00137169	0.00134197	1.78016e+08	1.56899e+08	1.97384e+08	2.32318e+08	2.11133e+08	2.16502e+08	1.85248e+08	1.64361e+08	1.9773e+08	2.53809e+08	2.32276e+08	2.20047e+08	2.09375e+08	1.68837e+08	2.03235e+08	2.37581e+08	2.38299e+08	2.02793e+08
GENE4062597_p0	Enoyl-[acyl-carrier-protein] reductase	GENE4062597_p0	GENE4062597_p0	1	42550.7	0.014586	0.0317457	0.0142175	0.0154593	0.0161468	0.0168	0.0143458	0.0262486	0.0154597	0.0169102	0.0170487	0.0181596	0.0150824	0.0277037	0.016121	0.0158248	0.0189293	0.0178276	2.1753e+09	4.33917e+09	2.40515e+09	2.68539e+09	2.80748e+09	2.78411e+09	2.35051e+09	3.7092e+09	2.59744e+09	3.12218e+09	3.1042e+09	3.1459e+09	2.68914e+09	3.90373e+09	2.93128e+09	2.7112e+09	3.2885e+09	2.69402e+09
GENE4064070_p0	Ribosomal protein L7	GENE4064070_p0	GENE4064070_p0	1	13733.8	0.0288734	0.0279207	0.0217282	0.024058	0.0316453	0.0270032	0.0292881	0.0274061	0.0231007	0.0247404	0.0284507	0.0241483	0.0297581	0.0279434	0.0200471	0.0246891	0.0252593	0.0244101	4.30607e+09	3.81635e+09	3.67572e+09	4.17903e+09	5.50223e+09	4.47501e+09	4.79874e+09	3.87277e+09	3.88123e+09	4.5679e+09	5.18026e+09	4.18335e+09	5.30578e+09	3.93752e+09	3.64516e+09	4.22989e+09	4.38819e+09	3.68873e+09
GENE2038435_mitochondria	Ribosomal protein L6	GENE2038435_mitochondria	GENE2038435_mitochondria	1	15719	0.00143047	0.00103028	0.00164375	0.0015152	0.00141325	0.00159877	0.00146424	0.000811972	0.00149365	0.00134228	0.00128641	0.00131241	0.00139669	0.000935994	0.00145338	0.00135466	0.00131838	0.0013284	2.13334e+08	1.40824e+08	2.7807e+08	2.632e+08	2.45724e+08	2.6495e+08	2.39911e+08	1.1474e+08	2.50954e+08	2.4783e+08	2.34228e+08	2.27356e+08	2.49025e+08	1.31891e+08	2.64268e+08	2.32088e+08	2.29037e+08	2.00742e+08
GENE4062158_p0	Density-regulated protein	GENE4062158_p0	GENE4062158_p0	1	19801.5	0.0111441	0.00980507	0.0124671	0.0116483	0.0109103	0.0109484	0.0104472	0.00914906	0.0120203	0.0118156	0.0101952	0.0100986	0.0105954	0.0086151	0.012504	0.0115173	0.0109084	0.0103006	1.66199e+09	1.34021e+09	2.10903e+09	2.02339e+09	1.89699e+09	1.81438e+09	1.71174e+09	1.29286e+09	2.01957e+09	2.18155e+09	1.85634e+09	1.74945e+09	1.88912e+09	1.21396e+09	2.2736e+09	1.97322e+09	1.89507e+09	1.55658e+09
GENE4071361_p1x	Uncharacterized protein	GENE4071361_p1x	GENE4071361_p1x	1	42605.6	0.00190098	0.000886016	0.00194346	0.00182724	0.00189179	0.00184948	0.00186411	0.00101101	0.0017116	0.00184955	0.00171854	0.00160325	0.0018835	0.000967267	0.0016137	0.00166183	0.00165724	0.00157151	2.83505e+08	1.21105e+08	3.28772e+08	3.17404e+08	3.2893e+08	3.06498e+08	3.05427e+08	1.42867e+08	2.87572e+08	3.41489e+08	3.12909e+08	2.7774e+08	3.35822e+08	1.36298e+08	2.93418e+08	2.84714e+08	2.87905e+08	2.37479e+08
GENE4066480_p0x	Epimerase	GENE4066480_p0x	GENE4066480_p0x	1	32619.2	0.0241587	0.0994829	0.0201196	0.0195402	0.018429	0.0207125	0.0226972	0.0755573	0.023985	0.0218003	0.0215752	0.0244056	0.024361	0.0873765	0.0259813	0.0248124	0.0231644	0.0268028	3.60294e+09	1.35978e+10	3.40359e+09	3.39427e+09	3.20429e+09	3.43251e+09	3.71885e+09	1.0677e+10	4.02981e+09	4.02506e+09	3.92838e+09	4.22794e+09	4.3435e+09	1.23123e+10	4.72417e+09	4.25101e+09	4.02426e+09	4.05031e+09
GENE4068369_p0	Surface antigen	GENE4068369_p0	GENE4068369_p0	1	84109	0.0418565	0.0377419	0.041911	0.0387842	0.0452523	0.0402083	0.0407559	0.0373319	0.0403877	0.0384276	0.0373396	0.0362873	0.0412147	0.0356621	0.0405532	0.037815	0.0375926	0.0349426	6.24231e+09	5.15875e+09	7.09001e+09	6.73708e+09	7.86811e+09	6.66337e+09	6.67769e+09	5.27539e+09	6.78568e+09	7.09501e+09	6.79875e+09	6.28626e+09	7.34847e+09	5.02516e+09	7.37378e+09	6.47868e+09	6.53081e+09	5.28035e+09
GENE4068342_p0	Anaphase-promoting complex subunit 4	GENE4068342_p0	GENE4068342_p0	1	84748.9	0.00202773	0.00237903	0.00193065	0.00220321	0.0020253	0.00198158	0.00183598	0.00205307	0.00198213	0.00227741	0.00198339	0.0020414	0.00181209	0.00206536	0.00194268	0.00231116	0.00223305	0.00219801	3.02407e+08	3.25178e+08	3.26605e+08	3.82713e+08	3.52143e+08	3.2839e+08	3.00818e+08	2.90121e+08	3.33024e+08	4.20487e+08	3.61134e+08	3.53645e+08	3.2309e+08	2.91031e+08	3.53237e+08	3.95962e+08	3.87939e+08	3.32153e+08
GENE4068474_p0	Ribosomal RNA small subunit methyltransferase H	GENE4068474_p0	GENE4068474_p0	1	45840.1	0.000481915	0.000633894	0.000561213	0.000609948	0.000569203	0.000598198	0.00052419	0.000643111	0.0005459	0.0006268	0.000627232	0.000622148	0.000504696	0.00057764	0.00055983	0.00059639	0.000619676	0.000588955	7.18709e+07	8.66439e+07	9.49394e+07	1.05952e+08	9.89685e+07	9.91342e+07	8.58865e+07	9.08783e+07	9.17186e+07	1.15728e+08	1.14206e+08	1.07778e+08	8.99858e+07	8.13954e+07	1.01794e+08	1.02177e+08	1.07654e+08	8.9e+07
GENE4064072_p0x	Enoyl-(Acyl carrier protein) reductase	GENE4064072_p0x	GENE4064072_p0x	1	32431.5	0.00103774	0.00189461	0.00104635	0.000928402	0.000982639	0.00100508	0.000938362	0.00167597	0.00100042	0.000956618	0.000858702	0.000951782	0.000961888	0.00159113	0.00104091	0.00102961	0.000954002	0.000887057	1.54765e+08	2.58965e+08	1.77009e+08	1.6127e+08	1.70853e+08	1.66563e+08	1.53747e+08	2.36832e+08	1.68084e+08	1.76624e+08	1.56351e+08	1.64883e+08	1.71502e+08	2.24207e+08	1.89268e+08	1.76399e+08	1.65735e+08	1.34048e+08
GENE4065639_p0	GrpE protein homolog	GENE4065639_p0	GENE4065639_p0	1	33785.5	0.0241247	0.0281557	0.0229326	0.0234858	0.0234586	0.0241702	0.0230328	0.0238164	0.0227179	0.0238281	0.0225799	0.0226439	0.0232657	0.0248607	0.0224046	0.0230184	0.0226289	0.0219129	3.59786e+09	3.84847e+09	3.87948e+09	4.07965e+09	4.0788e+09	4.00552e+09	3.77383e+09	3.3655e+09	3.81692e+09	4.39946e+09	4.11133e+09	3.92274e+09	4.1482e+09	3.50313e+09	4.07382e+09	3.94366e+09	3.93123e+09	3.31138e+09
GENE4062501_p0	Uncharacterized protein	GENE4062501_p0	GENE4062501_p0	1	54638.2	0.000351844	0.000476898	0.000416727	0.000447017	0.000409509	0.000412507	0.000402093	0.000410662	0.000451488	0.000461452	0.000499688	0.000520282	0.000394933	0.000413295	0.00042955	0.000465752	0.00045312	0.000488612	5.24726e+07	6.51848e+07	7.04971e+07	7.765e+07	7.12021e+07	6.83611e+07	6.58813e+07	5.80309e+07	7.58561e+07	8.51995e+07	9.09826e+07	9.01316e+07	7.04153e+07	5.82375e+07	7.8105e+07	7.97954e+07	7.87187e+07	7.38367e+07
GENE4067258_p0	Small subunit processome component 20-like protein	GENE4067258_p0	GENE4067258_p0	1	286842	0.00542948	0.00417609	0.00525178	0.00530016	0.00571296	0.00550612	0.0055138	0.00383005	0.00489044	0.00499727	0.0053052	0.00513809	0.00547598	0.00405784	0.00422534	0.00473323	0.00531278	0.00493225	8.09731e+08	5.7081e+08	8.88435e+08	9.20674e+08	9.93323e+08	9.12481e+08	9.03415e+08	5.41226e+08	8.21661e+08	9.22663e+08	9.65965e+08	8.90101e+08	9.76351e+08	5.71792e+08	7.68291e+08	8.10926e+08	9.22968e+08	7.45338e+08
GENE4065843_p0	tRNA acetyltransferase TAN1	GENE4065843_p0	GENE4065843_p0	1	29898.4	0.00291487	0.00218826	0.00236427	0.0025317	0.00292683	0.00288429	0.00292158	0.00226403	0.00207005	0.00239656	0.00278426	0.00280756	0.00282313	0.00216296	0.00190381	0.00223464	0.00291168	0.00248086	4.34712e+08	2.99102e+08	3.99959e+08	4.39774e+08	5.08893e+08	4.77988e+08	4.78689e+08	3.19932e+08	3.47796e+08	4.42485e+08	5.06955e+08	4.8637e+08	5.03356e+08	3.04783e+08	3.4617e+08	3.82853e+08	5.05835e+08	3.74896e+08
GENE4066184_p0	Clathrin heavy chain	GENE4066184_p0	GENE4066184_p0	1	187928	0.127607	0.134204	0.129857	0.135231	0.126759	0.130298	0.127607	0.125302	0.130664	0.13776	0.120467	0.12551	0.121703	0.127376	0.132385	0.136266	0.124427	0.122397	1.90307e+10	1.83437e+10	2.19676e+10	2.34905e+10	2.20399e+10	2.15931e+10	2.0908e+10	1.77065e+10	2.19533e+10	2.5435e+10	2.19345e+10	2.17428e+10	2.16993e+10	1.79486e+10	2.40715e+10	2.3346e+10	2.16162e+10	1.84961e+10
GENE4067770_p0	CHROMATIN REMODELING 4-like isoform X1	GENE4067770_p0	GENE4067770_p0	1	213747	0.0251562	0.0258745	0.0267163	0.0272307	0.0267704	0.0284754	0.0248931	0.0259566	0.0267442	0.0280862	0.0284446	0.0279925	0.0248967	0.0256191	0.027257	0.0282527	0.0295262	0.0287074	3.75169e+09	3.53666e+09	4.51955e+09	4.73016e+09	4.65462e+09	4.71898e+09	4.07864e+09	3.66794e+09	4.49339e+09	5.18564e+09	5.17915e+09	4.84932e+09	4.43901e+09	3.60999e+09	4.95612e+09	4.84042e+09	5.12946e+09	4.33812e+09
GENE4066465_p0	Phosphoserine phosphatase	GENE4066465_p0	GENE4066465_p0	1	30687.5	0.00962592	0.00608837	0.00722226	0.00764456	0.00814215	0.00742729	0.0093608	0.00691192	0.00767568	0.00710558	0.00724761	0.00716668	0.00897327	0.00679889	0.00664107	0.00686137	0.0071019	0.00678624	1.43557e+09	8.3219e+08	1.22178e+09	1.32791e+09	1.41569e+09	1.23086e+09	1.53373e+09	9.76727e+08	1.28962e+09	1.31193e+09	1.31964e+09	1.24153e+09	1.59991e+09	9.58034e+08	1.20754e+09	1.17553e+09	1.23378e+09	1.0255e+09
GENE4065821_p0	Chloroplast photosystem II-associated 22 kDa	GENE4065821_p0	GENE4065821_p0	1	27181.3	0.0442699	0.43026	0.0437627	0.0668784	0.037142	0.0525342	0.0422169	0.438063	0.0533119	0.0741916	0.0438825	0.071225	0.0428659	0.43155	0.0586709	0.0794039	0.0461044	0.059929	6.60224e+09	5.88102e+10	7.40325e+09	1.16172e+10	6.45795e+09	8.70604e+09	6.91707e+09	6.19029e+10	8.95713e+09	1.36983e+10	7.99007e+09	1.23387e+10	7.64287e+09	6.08099e+10	1.06681e+10	1.3604e+10	8.00953e+09	9.05618e+09
GENE4065378_p0;GENE4073718_p1x	H/ACA ribonucleoprotein complex non-core subunit NAF1	GENE4065378_p0	GENE4065378_p0;GENE4073718_p1x	2	69511.7	0.0103271	0.0110829	0.0103315	0.0104587	0.0105733	0.010725	0.0100235	0.0112775	0.0101584	0.0104861	0.0103845	0.0108673	0.00970457	0.0113277	0.00978779	0.00990941	0.0106733	0.0108482	1.54014e+09	1.51487e+09	1.74777e+09	1.81675e+09	1.8384e+09	1.77737e+09	1.64231e+09	1.59363e+09	1.70676e+09	1.93609e+09	1.8908e+09	1.88261e+09	1.7303e+09	1.59618e+09	1.77971e+09	1.69774e+09	1.85423e+09	1.63933e+09
GENE4065891_p0	G163 protein	GENE4065891_p0	GENE4065891_p0	1	35654.6	0.0411372	0.0344053	0.036213	0.0419945	0.0392073	0.0398037	0.0375881	0.0332619	0.0368281	0.0402895	0.046216	0.0437428	0.042424	0.0421712	0.0386329	0.0474464	0.0354883	0.0471187	6.13503e+09	4.70269e+09	6.1261e+09	7.29473e+09	6.81705e+09	6.59632e+09	6.15866e+09	4.70025e+09	6.18762e+09	7.43878e+09	8.41496e+09	7.57784e+09	7.56408e+09	5.94236e+09	7.0246e+09	8.12881e+09	6.16524e+09	7.12035e+09
GENE4067848_p0	Low molecular mass early light-induced	GENE4067848_p0	GENE4067848_p0	1	27904.2	0.194859	0.109094	0.212951	0.210256	0.231853	0.23851	0.2184	0.146634	0.221756	0.212742	0.238104	0.240246	0.216934	0.1385	0.221839	0.217722	0.24088	0.253944	2.90605e+10	1.49115e+10	3.60245e+10	3.65228e+10	4.03127e+10	3.95263e+10	3.57839e+10	2.07209e+10	3.72579e+10	3.92792e+10	4.33537e+10	4.16193e+10	3.86787e+10	1.95161e+10	4.0337e+10	3.73014e+10	4.18471e+10	3.83749e+10
GENE4068069_p0	Phytoene dehydrogenase	GENE4068069_p0	GENE4068069_p0	1	63948	0.0712765	0.0434318	0.0595085	0.0606201	0.069932	0.0630151	0.0711545	0.0497137	0.0616796	0.0614996	0.0648136	0.0624125	0.0693338	0.047016	0.0618682	0.0606818	0.0668989	0.062045	1.06299e+10	5.93648e+09	1.00669e+10	1.05301e+10	1.21592e+10	1.04429e+10	1.16584e+10	7.02507e+09	1.0363e+10	1.13549e+10	1.18012e+10	1.08121e+10	1.2362e+10	6.62504e+09	1.12495e+10	1.03964e+10	1.16221e+10	9.37594e+09
GENE4064183_p0	Lysine--tRNA ligase	GENE4064183_p0	GENE4064183_p0	1	67735.1	0.0146696	0.0113449	0.014747	0.0140117	0.0157888	0.0149753	0.0144346	0.0123278	0.014159	0.01353	0.0142026	0.0136279	0.0146281	0.0119867	0.0130847	0.0131647	0.0138749	0.0130614	2.18777e+09	1.55068e+09	2.49473e+09	2.43393e+09	2.74523e+09	2.48172e+09	2.36505e+09	1.74204e+09	2.3789e+09	2.49808e+09	2.58599e+09	2.36085e+09	2.60815e+09	1.68905e+09	2.37919e+09	2.25545e+09	2.41044e+09	1.97378e+09
GENE4066865_p0	Histidine kinase	GENE4066865_p0	GENE4066865_p0	1	68603.5	0.000240797	7.06105e-05	0.000171058	0.000193447	0.000208542	0.000237739	0.000216819	0.000107164	0.000177058	0.000165622	0.000190511	0.000234756	0.000224874	9.48517e-05	0.000188952	0.000150974	0.000214888	0.000237413	3.59114e+07	9.6514e+06	2.89376e+07	3.3603e+07	3.62597e+07	3.93983e+07	3.5525e+07	1.51433e+07	2.97482e+07	3.05793e+07	3.46881e+07	4.06682e+07	4.00944e+07	1.33656e+07	3.43571e+07	2.58658e+07	3.73316e+07	3.58767e+07
GENE4067285_p0	Dynamin GTPase	GENE4067285_p0	GENE4067285_p0	1	102858	0.0151676	0.0166715	0.0142534	0.0132164	0.0152228	0.0142174	0.0150343	0.0161344	0.0155957	0.0141706	0.0149109	0.0137721	0.0150548	0.0160219	0.0159573	0.0153509	0.0158886	0.0144236	2.26204e+09	2.27875e+09	2.41122e+09	2.29577e+09	2.64681e+09	2.35613e+09	2.46332e+09	2.27996e+09	2.62028e+09	2.61637e+09	2.71497e+09	2.38583e+09	2.68423e+09	2.25766e+09	2.90151e+09	2.63001e+09	2.76026e+09	2.17963e+09
GENE4063663_p0	Uncharacterized protein (Peptidase S1)	GENE4063663_p0	GENE4063663_p0	1	90372	0.000555047	0.000529425	0.000595432	0.000591875	0.000509079	0.000503585	0.000515767	0.00058779	0.000566701	0.000555085	0.000499108	0.000489795	0.000504177	0.00064674	0.000561817	0.000586883	0.000500801	0.00054288	8.27775e+07	7.23645e+07	1.00728e+08	1.02813e+08	8.85146e+07	8.34548e+07	8.45064e+07	8.30609e+07	9.52134e+07	1.02487e+08	9.0877e+07	8.48501e+07	8.98933e+07	9.11324e+07	1.02155e+08	1.00548e+08	8.70021e+07	8.20374e+07
GENE4064426_p0	Dymeclin	GENE4064426_p0	GENE4064426_p0	1	70313.2	0.00211307	0.00184407	0.00181995	0.00239503	0.00180452	0.00185339	0.00205425	0.00197301	0.00196046	0.00266534	0.00174967	0.00198688	0.00196245	0.00183325	0.00187501	0.00253527	0.0019641	0.00193601	3.15135e+08	2.52056e+08	3.07877e+08	4.16033e+08	3.13755e+08	3.07146e+08	3.36581e+08	2.78807e+08	3.29383e+08	4.92111e+08	3.18577e+08	3.442e+08	3.49899e+08	2.58324e+08	3.40932e+08	4.34357e+08	3.41215e+08	2.92561e+08
GENE4068844_p0	Phosphoacetylglucosamine mutase	GENE4068844_p0	GENE4068844_p0	1	60808.8	0.00319746	0.00303591	0.00265174	0.00317075	0.00312881	0.00301433	0.00288558	0.00258943	0.00279815	0.0030987	0.00282035	0.00308919	0.0028192	0.00281624	0.00262222	0.00298294	0.00299961	0.00311372	4.76856e+08	4.14964e+08	4.4859e+08	5.50782e+08	5.44012e+08	4.99539e+08	4.72791e+08	3.65913e+08	4.70126e+08	5.72124e+08	5.13527e+08	5.3516e+08	5.02654e+08	3.96837e+08	4.76798e+08	5.11055e+08	5.2111e+08	4.7053e+08
GENE4064104_p0	Nucleoside Triphosphate Pyrophosphohydrolase	GENE4064104_p0	GENE4064104_p0	1	19925.5	0.00011835	4.78422e-05	8.34949e-05	0.000117584	8.08086e-05	0.000102776	7.31637e-05	5.63245e-05	0.000134832	0.00010548	6.99932e-05	8.50009e-05	5.96657e-05	5.31486e-05	0.000121638	0.000120574	9.76708e-05	9.63615e-05	1.76502e+07	6.53932e+06	1.41247e+07	2.04252e+07	1.40503e+07	1.70321e+07	1.19876e+07	7.95924e+06	2.26537e+07	1.94751e+07	1.27443e+07	1.47252e+07	1.06382e+07	7.48918e+06	2.21175e+07	2.06575e+07	1.69679e+07	1.45617e+07
GENE4068502_p0	Uncharacterized protein (Tetratricopeptide-like helical domain)	GENE4068502_p0	GENE4068502_p0	1	62104.5	0.000360464	0.000379686	0.000333857	0.00038864	0.000364667	0.000362588	0.000351561	0.000366879	0.000329335	0.000394466	0.000308601	0.00033349	0.000342998	0.000347908	0.000300709	0.000402755	0.000342537	0.00033814	5.37582e+07	5.18975e+07	5.64779e+07	6.75094e+07	6.34054e+07	6.00886e+07	5.76019e+07	5.18439e+07	5.53327e+07	7.28317e+07	5.61897e+07	5.77725e+07	6.11555e+07	4.90238e+07	5.46778e+07	6.90024e+07	5.95075e+07	5.1098e+07
GENE4064223_p0	Dimeric alpha beta barrel	GENE4064223_p0	GENE4064223_p0	1	11608.2	0.0100367	0.0126543	0.01019	0.0101345	0.0107541	0.00864193	0.0101293	0.0133638	0.0105286	0.0105562	0.00999339	0.00820157	0.0112619	0.0119775	0.0094691	0.0104546	0.0103881	0.0102451	1.49683e+09	1.72966e+09	1.72383e+09	1.76043e+09	1.86983e+09	1.43215e+09	1.65965e+09	1.88844e+09	1.76896e+09	1.94903e+09	1.81958e+09	1.42081e+09	2.00797e+09	1.68776e+09	1.72176e+09	1.79115e+09	1.80468e+09	1.5482e+09
GENE4062833_p0	Bet v1	GENE4062833_p0	GENE4062833_p0	1	59913.8	0.00195964	0.00390954	0.00170093	0.00179771	0.00172965	0.00177078	0.00171824	0.00353251	0.00181757	0.00182758	0.00176719	0.00197656	0.00180084	0.00365231	0.00187328	0.00199457	0.00191502	0.00195647	2.92253e+08	5.34376e+08	2.87744e+08	3.12275e+08	3.00738e+08	2.93456e+08	2.81527e+08	4.99181e+08	3.05377e+08	3.37433e+08	3.21768e+08	3.42412e+08	3.21084e+08	5.14648e+08	3.40617e+08	3.41721e+08	3.32688e+08	2.95653e+08
GENE4065481_p0	ATP-dependent Clp protease proteolytic subunit	GENE4065481_p0	GENE4065481_p0	1	27702.2	0.0241425	0.0216818	0.0241523	0.021045	0.0234674	0.0230553	0.0229335	0.0212313	0.0220345	0.020802	0.0220125	0.0215362	0.0231484	0.0212768	0.021732	0.0210908	0.0227424	0.0214657	3.60051e+09	2.96358e+09	4.08581e+09	3.65567e+09	4.08032e+09	3.82075e+09	3.75757e+09	3.00021e+09	3.7021e+09	3.84073e+09	4.008e+09	3.73084e+09	4.1273e+09	2.99812e+09	3.95152e+09	3.6134e+09	3.95094e+09	3.24379e+09
GENE4065673_p0	Nucleoside-diphosphate kinase	GENE4065673_p0	GENE4065673_p0	1	16291.7	0.130158	0.057421	0.127242	0.121418	0.130518	0.107272	0.133629	0.0543355	0.120973	0.121495	0.109932	0.0957807	0.13314	0.0528351	0.110508	0.116408	0.114398	0.0986091	1.94112e+10	7.8486e+09	2.15253e+10	2.10912e+10	2.26935e+10	1.77773e+10	2.18946e+10	7.67817e+09	2.03251e+10	2.24321e+10	2.00164e+10	1.65927e+10	2.37385e+10	7.44502e+09	2.00936e+10	1.99438e+10	1.98739e+10	1.49013e+10
GENE4067345_p0	NADH dehydrogenase [ubiquinone] 1 beta subcomplex subunit 10-A	GENE4067345_p0	GENE4067345_p0	1	11364.8	0.0121348	0.011269	0.011649	0.013484	0.013368	0.0126154	0.0131117	0.0122828	0.0122367	0.0157374	0.0122615	0.0119415	0.011799	0.0107681	0.0118335	0.0154452	0.0133653	0.0119401	1.80974e+09	1.54031e+09	1.97064e+09	2.34226e+09	2.32431e+09	2.09064e+09	2.14829e+09	1.73569e+09	2.05593e+09	2.90564e+09	2.23256e+09	2.0687e+09	2.10372e+09	1.51733e+09	2.15168e+09	2.64617e+09	2.3219e+09	1.80434e+09
GENE4065509_p0	Structural maintenance of chromosomes protein	GENE4065509_p0	GENE4065509_p0	1	142223	0.0121439	0.0128172	0.0100124	0.0131382	0.00981789	0.0113244	0.0109415	0.0132904	0.011895	0.0134445	0.00926001	0.0107675	0.0102577	0.0123515	0.0118742	0.0133491	0.0105666	0.0118596	1.81109e+09	1.75192e+09	1.69378e+09	2.2822e+09	1.70706e+09	1.87669e+09	1.79273e+09	1.87808e+09	1.99853e+09	2.4823e+09	1.68605e+09	1.86532e+09	1.82892e+09	1.74046e+09	2.15909e+09	2.28704e+09	1.8357e+09	1.79216e+09
GENE4062787_p0	DNA Binding (I)| subunit A	GENE4062787_p0	GENE4062787_p0	1	27814.9	0.0544823	0.0538251	0.0459374	0.0575493	0.0494732	0.0506045	0.0554996	0.0528208	0.050086	0.0586917	0.0584593	0.0557817	0.0551138	0.0560551	0.0510188	0.0617302	0.0548786	0.0603953	8.12528e+09	7.35709e+09	7.77115e+09	9.9967e+09	8.60201e+09	8.38624e+09	9.09339e+09	7.46413e+09	8.41513e+09	1.08364e+10	1.06442e+10	9.6634e+09	9.82663e+09	7.89874e+09	9.27673e+09	1.0576e+10	9.53383e+09	9.12665e+09
GENE4067618_p0	Propionyl-CoA carboxylase alpha chain	GENE4067618_p0	GENE4067618_p0	1	79080.1	0.00272397	0.00529163	0.00221594	0.00285651	0.00235021	0.0025845	0.00263403	0.00462188	0.00257095	0.00325516	0.00267109	0.00310756	0.00260924	0.00464912	0.00262098	0.0033402	0.00286917	0.00320352	4.06241e+08	7.23287e+08	3.74866e+08	4.96196e+08	4.08636e+08	4.28307e+08	4.31575e+08	6.53121e+08	4.31954e+08	6.01012e+08	4.8635e+08	5.38342e+08	4.6522e+08	6.55108e+08	4.76572e+08	5.72263e+08	4.98449e+08	4.841e+08
GENE4062600_p0	[histone H3]-dimethyl-L-lysine(36) demethylase	GENE4062600_p0	GENE4062600_p0	1	99855.8	0.00120261	0.000860178	0.00123909	0.00129734	0.00129086	0.00131135	0.00115154	0.000791897	0.00121272	0.00134798	0.00116948	0.00122512	0.00116709	0.000764691	0.00124206	0.00127061	0.00124001	0.00122251	1.79353e+08	1.17574e+08	2.09615e+08	2.25357e+08	2.24445e+08	2.17319e+08	1.88676e+08	1.11903e+08	2.03753e+08	2.48881e+08	2.12937e+08	2.12234e+08	2.08089e+08	1.07753e+08	2.25843e+08	2.17688e+08	2.15422e+08	1.84739e+08
GENE4063848_p0	Uncharacterized protein	GENE4063848_p0	GENE4063848_p0	1	8727.2	8.57031e-05	8.8271e-05	0.000152552	0.000107589	6.44691e-05	9.73678e-05	7.6675e-05	0.000117415	0.000250533	0.000116631	9.4957e-05	0.000171797	9.09469e-05	8.3034e-05	0.000216523	0.000104042	0.000117687	0.000149928	1.27814e+07	1.20653e+07	2.58069e+07	1.8689e+07	1.12094e+07	1.61359e+07	1.25629e+07	1.6592e+07	4.20929e+07	2.1534e+07	1.72897e+07	2.97614e+07	1.62156e+07	1.17003e+07	3.93702e+07	1.78251e+07	2.04453e+07	2.26564e+07
GENE4063301_p0	NADP-dependent glyceraldehyde-3-phosphate dehydrogenase	GENE4063301_p0	GENE4063301_p0	1	52901	0.110222	0.0923133	0.128521	0.118124	0.103482	0.104236	0.11127	0.0895081	0.142044	0.121112	0.102161	0.107215	0.10949	0.0860742	0.139341	0.120715	0.10482	0.106477	1.64381e+10	1.26179e+10	2.17416e+10	2.05189e+10	1.79927e+10	1.72742e+10	1.82312e+10	1.26484e+10	2.38654e+10	2.23613e+10	1.86014e+10	1.85735e+10	1.95217e+10	1.21288e+10	2.53363e+10	2.06816e+10	1.821e+10	1.60903e+10
GENE4063702_p0	Adenylosuccinate synthetase	GENE4063702_p0	GENE4063702_p0	1	53076.6	0.0553384	0.0531194	0.0679886	0.0619272	0.0575246	0.0568562	0.0536624	0.0501469	0.0678563	0.0678341	0.0539435	0.0570138	0.0517002	0.0517228	0.0658401	0.0652709	0.0572919	0.0540391	8.25294e+09	7.26064e+09	1.15015e+10	1.07572e+10	1.00019e+10	9.42228e+09	8.79238e+09	7.08628e+09	1.14008e+10	1.25244e+10	9.82197e+09	9.87684e+09	9.21799e+09	7.28827e+09	1.19717e+10	1.11826e+10	9.95308e+09	8.16613e+09
GENE4064814_p0	RNA helicase	GENE4064814_p0	GENE4064814_p0	1	102158	0.000600934	0.000158216	0.000213311	0.000464243	0.000323389	0.000350394	0.000567539	0.000173443	0.000278624	0.000443711	0.000274121	0.000310859	0.000526502	0.000163225	0.000309393	0.000504108	0.000332618	0.000304742	8.96208e+07	2.16257e+07	3.60855e+07	8.06422e+07	5.62284e+07	5.80678e+07	9.29891e+07	2.45093e+07	4.68125e+07	8.19239e+07	4.99116e+07	5.38519e+07	9.38737e+07	2.30001e+07	5.62568e+07	8.63668e+07	5.77844e+07	4.60511e+07
GENE4062509_p0	Uncharacterized protein (RNA-binding S4)	GENE4062509_p0	GENE4062509_p0	1	33342.9	0.0235695	0.0459525	0.026028	0.0300695	0.0184824	0.0232712	0.0241017	0.0336368	0.0240967	0.0321691	0.0293231	0.0366458	0.0246184	0.0378361	0.0301317	0.0349889	0.0334615	0.0374551	3.51506e+09	6.28103e+09	4.40311e+09	5.22327e+09	3.21357e+09	3.85653e+09	3.94897e+09	4.75323e+09	4.04858e+09	5.9395e+09	5.33911e+09	6.34837e+09	4.38939e+09	5.3315e+09	5.47884e+09	5.99451e+09	5.81313e+09	5.66003e+09
GENE4065739_p0	Coatomer subunit zeta	GENE4065739_p0	GENE4065739_p0	1	20820.7	0.0018429	0.00155112	0.00188622	0.00177606	0.0018057	0.00181098	0.001885	0.00163483	0.00191735	0.00155221	0.00183681	0.0016412	0.00193473	0.00163959	0.0017407	0.00182702	0.0017748	0.00191764	2.74843e+08	2.12015e+08	3.19089e+08	3.08514e+08	3.13961e+08	3.00117e+08	3.0885e+08	2.31018e+08	3.22141e+08	2.86589e+08	3.34444e+08	2.84316e+08	3.44957e+08	2.31035e+08	3.1651e+08	3.13016e+08	3.08328e+08	2.89785e+08
GENE4064925_p0	Activating signal cointegrator 1 complex subunit 3	GENE4064925_p0	GENE4064925_p0	1	241338	0.00473591	0.00513661	0.00500122	0.00496351	0.00492837	0.00489573	0.00481147	0.00462299	0.00521224	0.00499797	0.00479876	0.00472291	0.00460748	0.00475852	0.00477389	0.00511053	0.00483989	0.00476476	7.06295e+08	7.02098e+08	8.46048e+08	8.62196e+08	8.56906e+08	8.11327e+08	7.8834e+08	6.53276e+08	8.75727e+08	9.22791e+08	8.73753e+08	8.18178e+08	8.215e+08	6.70524e+08	8.68035e+08	8.75566e+08	8.40814e+08	7.20027e+08
GENE4062203_p0x	Brefeldin A-inhibited guanine nucleotide-exchange protein	GENE4062203_p0x	GENE4062203_p0x	1	54209.9	0.00199745	0.00198538	0.00196585	0.00221888	0.00208186	0.00218594	0.00200826	0.00196945	0.00181892	0.00219079	0.00196763	0.00227329	0.00196007	0.00204618	0.00178733	0.00212122	0.00223691	0.00211789	2.97891e+08	2.71371e+08	3.3256e+08	3.85434e+08	3.61977e+08	3.62257e+08	3.29046e+08	2.78304e+08	3.05603e+08	4.04492e+08	3.58265e+08	3.93815e+08	3.49474e+08	2.88328e+08	3.24989e+08	3.6342e+08	3.88608e+08	3.20046e+08
GENE4063849_p0	Uncharacterized protein	GENE4063849_p0	GENE4063849_p0	1	91604.6	0.00841401	0.00722174	0.00938716	0.00927038	0.00831293	0.00863105	0.00824892	0.0072136	0.00956349	0.0101843	0.00785157	0.00854605	0.00813659	0.00685999	0.00974141	0.0094176	0.00857292	0.00835325	1.25483e+09	9.87105e+08	1.58801e+09	1.61033e+09	1.44539e+09	1.43035e+09	1.35155e+09	1.01936e+09	1.6068e+09	1.88035e+09	1.42961e+09	1.48048e+09	1.45073e+09	9.66644e+08	1.77128e+09	1.61348e+09	1.48934e+09	1.2623e+09
GENE4062305_p0	Translocon Sec61/SecY	GENE4062305_p0	GENE4062305_p0	1	52721.5	0.032297	0.0277915	0.0334159	0.0368211	0.032044	0.0321198	0.0314538	0.0269818	0.031868	0.0365479	0.0311213	0.0305086	0.0312616	0.0265762	0.0301312	0.0355676	0.0316917	0.0304919	4.81664e+09	3.79869e+09	5.65291e+09	6.39608e+09	5.57156e+09	5.32294e+09	5.15359e+09	3.81281e+09	5.35426e+09	6.74797e+09	5.66652e+09	5.2852e+09	5.57384e+09	3.74487e+09	5.47875e+09	6.09366e+09	5.50567e+09	4.60779e+09
GENE4064550_p0	Serine/threonine-protein kinase sapk10	GENE4064550_p0	GENE4064550_p0	1	37748.8	0.00894711	0.00884484	0.00811325	0.0090514	0.00819335	0.00808453	0.00852222	0.0085179	0.00868031	0.00946411	0.0078926	0.00854959	0.00814449	0.00849387	0.00837156	0.00954795	0.00805149	0.00814521	1.33434e+09	1.20896e+09	1.3725e+09	1.57229e+09	1.42459e+09	1.33978e+09	1.39633e+09	1.20367e+09	1.45841e+09	1.74739e+09	1.43708e+09	1.4811e+09	1.45214e+09	1.19687e+09	1.5222e+09	1.63581e+09	1.39875e+09	1.23087e+09
GENE4064435_p0	Plasma membrane ATPase	GENE4064435_p0	GENE4064435_p0	1	112398	0.11877	0.151958	0.125116	0.118909	0.14709	0.153094	0.131292	0.166888	0.121564	0.111831	0.142226	0.156017	0.13158	0.169437	0.11639	0.107278	0.151311	0.151381	1.77129e+10	2.07704e+10	2.11657e+10	2.06553e+10	2.55748e+10	2.53708e+10	2.15116e+10	2.3583e+10	2.04244e+10	2.06477e+10	2.58963e+10	2.70278e+10	2.34604e+10	2.38755e+10	2.11632e+10	1.83795e+10	2.62866e+10	2.2876e+10
GENE4066529_p0	Midasin	GENE4066529_p0	GENE4066529_p0	1	567312	0.00749311	0.00405371	0.00711871	0.00780013	0.00887585	0.00878712	0.00748998	0.00416713	0.0063932	0.00715658	0.00863306	0.00800142	0.00755902	0.00417	0.00565714	0.00670402	0.0081393	0.00781755	1.11749e+09	5.54082e+08	1.20426e+09	1.35494e+09	1.54326e+09	1.45621e+09	1.2272e+09	5.88859e+08	1.07414e+09	1.32134e+09	1.5719e+09	1.38613e+09	1.34775e+09	5.87596e+08	1.02863e+09	1.14857e+09	1.41401e+09	1.18135e+09
GENE4063097_p0	Phytanoyl-CoA dioxygenase (PhyH)	GENE4063097_p0	GENE4063097_p0	1	19064.3	0.00178261	0.00276852	0.00161619	0.00180219	0.00148747	0.00200473	0.00144842	0.00208606	0.00191589	0.00267271	0.00173048	0.00246098	0.001457	0.00258189	0.0023098	0.00328615	0.00258347	0.0026671	2.65851e+08	3.78416e+08	2.73408e+08	3.13053e+08	2.5863e+08	3.32227e+08	2.37318e+08	2.94782e+08	3.21896e+08	4.93472e+08	3.15083e+08	4.2633e+08	2.59778e+08	3.63816e+08	4.19989e+08	5.63003e+08	4.48816e+08	4.0304e+08
GENE4066497_p0	GHMP kinase	GENE4066497_p0	GENE4066497_p0	1	97714.3	0.00167723	0.00132736	0.00141284	0.00144356	0.00161958	0.00156422	0.00161132	0.00123626	0.00136038	0.00136422	0.00141464	0.00142058	0.00158261	0.00124236	0.00139753	0.0014272	0.00153274	0.00144746	2.50135e+08	1.81431e+08	2.39008e+08	2.50757e+08	2.81599e+08	2.59225e+08	2.64008e+08	1.74697e+08	2.28563e+08	2.5188e+08	2.57576e+08	2.46095e+08	2.82175e+08	1.75062e+08	2.54113e+08	2.44516e+08	2.66276e+08	2.18733e+08
GENE4066240_p0	40S ribosomal protein S8	GENE4066240_p0	GENE4066240_p0	1	23600.7	0.16364	0.0863842	0.162568	0.155816	0.148411	0.141857	0.153416	0.0917761	0.14123	0.116742	0.195289	0.1408	0.166986	0.124883	0.137618	0.150541	0.112626	0.156627	2.44047e+10	1.18074e+10	2.75014e+10	2.70664e+10	2.58045e+10	2.35087e+10	2.51367e+10	1.29689e+10	2.37286e+10	2.15545e+10	3.5558e+10	2.43916e+10	2.97731e+10	1.75973e+10	2.5023e+10	2.57917e+10	1.95661e+10	2.36688e+10
GENE4063027_p0	Long-chain-fatty-acid--CoA ligase	GENE4063027_p0	GENE4063027_p0	1	72519.6	0.0862843	0.159987	0.0782896	0.0873711	0.0793419	0.0878754	0.0840333	0.152103	0.0785275	0.0881589	0.0800761	0.0863298	0.0826177	0.150191	0.079645	0.0872609	0.0871696	0.0854211	1.28681e+10	2.18679e+10	1.32441e+10	1.5177e+10	1.37953e+10	1.45628e+10	1.37685e+10	2.14937e+10	1.31937e+10	1.62771e+10	1.45802e+10	1.49554e+10	1.47305e+10	2.11635e+10	1.44818e+10	1.49501e+10	1.51436e+10	1.29084e+10
GENE4068723_p0	Histone-binding protein RBBP4-like	GENE4068723_p0	GENE4068723_p0	1	46372.8	0.0375963	0.0238313	0.0358092	0.0415957	0.0384211	0.0368774	0.0366317	0.0259346	0.0349563	0.039291	0.0372202	0.0369712	0.0363051	0.0250332	0.0342301	0.0411344	0.037889	0.0393146	5.60696e+09	3.25739e+09	6.05778e+09	7.22546e+09	6.68034e+09	6.11137e+09	6.00196e+09	3.66483e+09	5.87313e+09	7.25443e+09	6.777e+09	6.40475e+09	6.47308e+09	3.52744e+09	6.22405e+09	7.04739e+09	6.5823e+09	5.94104e+09
GENE4062218_p0	Nuclear pore complex protein Nup62	GENE4062218_p0	GENE4062218_p0	1	50092.4	0.0043734	0.00406157	0.00423412	0.0047226	0.0045296	0.00458386	0.00437439	0.0038966	0.00420042	0.00487971	0.00414648	0.00454365	0.00411507	0.00374774	0.00435094	0.00475103	0.0046392	0.00463477	6.52232e+08	5.55156e+08	7.16279e+08	8.20347e+08	7.87571e+08	7.59643e+08	7.16727e+08	5.5063e+08	7.05728e+08	9.00958e+08	7.54987e+08	7.87124e+08	7.33705e+08	5.28095e+08	7.9113e+08	8.13975e+08	8.0595e+08	7.00384e+08
GENE4067574_p0x;GENE4070942_p1x;GENE4070943_p1x	POLLEN DEFECTIVE IN GUIDANCE 1; Uncharacterized protein (DUF747)	GENE4067574_p0x	GENE4067574_p0x;GENE4070942_p1x;GENE4070943_p1x	3	72536	0.000571033	0.000558901	0.000588952	0.000600522	0.000599135	0.000608313	0.000553238	0.000529483	0.000567186	0.000619698	0.000553539	0.000575006	0.000520486	0.000496982	0.000549696	0.000599984	0.000613527	0.000585093	8.51615e+07	7.63935e+07	9.96321e+07	1.04315e+08	1.04173e+08	1.0081e+08	9.06459e+07	7.48214e+07	9.5295e+07	1.14417e+08	1.00788e+08	9.96118e+07	9.2801e+07	7.00299e+07	9.99511e+07	1.02793e+08	1.06586e+08	8.84164e+07
GENE4064118_p0	Acyl-[acyl-carrier-protein] hydrolase	GENE4064118_p0	GENE4064118_p0	1	37037.2	0.00854758	0.00349486	0.0059122	0.00767337	0.00717178	0.00659202	0.0082023	0.00402048	0.00546973	0.00735352	0.00624644	0.00591964	0.0080359	0.00410912	0.00535003	0.00745305	0.00640646	0.00601873	1.27475e+09	4.77696e+08	1.00016e+09	1.33292e+09	1.24697e+09	1.09244e+09	1.34391e+09	5.68135e+08	9.18989e+08	1.3577e+09	1.13734e+09	1.0255e+09	1.43278e+09	5.79018e+08	9.72794e+08	1.2769e+09	1.11297e+09	9.09522e+08
GENE4066902_p0	Alkaline phosphatase isoform A	GENE4066902_p0	GENE4066902_p0	1	24562.7	0.00425925	0.00452808	0.00487109	0.00470589	0.0037946	0.0041761	0.00394167	0.00342341	0.00490528	0.00485714	0.00368887	0.00401091	0.00391646	0.00357082	0.00503276	0.0050174	0.00383941	0.00387453	6.35208e+08	6.18921e+08	8.24034e+08	8.17445e+08	6.59775e+08	6.92068e+08	6.45827e+08	4.83764e+08	8.24154e+08	8.9679e+08	6.71665e+08	6.94834e+08	6.98293e+08	5.03165e+08	9.15105e+08	8.59611e+08	6.67005e+08	5.85501e+08
GENE4066087_p0	NAD kinase/diacylglycerol kinase-like	GENE4066087_p0	GENE4066087_p0	1	65277.4	0.00103797	0.000635327	0.000967986	0.00104102	0.00109099	0.00101736	0.000986909	0.000644367	0.00100237	0.00108563	0.00102769	0.000954551	0.00100374	0.000618717	0.00100449	0.00109939	0.00103955	0.00092638	1.54799e+08	8.68398e+07	1.63753e+08	1.80832e+08	1.89692e+08	1.68598e+08	1.61701e+08	9.10558e+07	1.68412e+08	2.00444e+08	1.87121e+08	1.65363e+08	1.78964e+08	8.71837e+07	1.82646e+08	1.88354e+08	1.80597e+08	1.3999e+08
GENE4066307_p0	Ribosomal--alanine acetyltransferase	GENE4066307_p0	GENE4066307_p0	1	205892	0.0168348	0.0162916	0.0149518	0.016355	0.0146497	0.0156966	0.015893	0.0155562	0.0151416	0.016532	0.014147	0.0149635	0.015817	0.0154801	0.0152078	0.0165719	0.0154421	0.0150542	2.51068e+09	2.22682e+09	2.52937e+09	2.84097e+09	2.54717e+09	2.60126e+09	2.60401e+09	2.19826e+09	2.54399e+09	3.05237e+09	2.57586e+09	2.59222e+09	2.82013e+09	2.1813e+09	2.76522e+09	2.8392e+09	2.6827e+09	2.27492e+09
GENE4066636_p0x	Uncharacterized protein	GENE4066636_p0x	GENE4066636_p0x	1	17460.7	0.000172898	0.000253329	0.000179463	0.000229085	0.000172546	0.000206395	0.000169258	0.00022858	0.000177381	0.000223491	0.000231274	0.000222412	0.000181716	0.000215675	0.000194065	0.00020469	0.000242504	0.000199819	2.57853e+07	3.46264e+07	3.03594e+07	3.97936e+07	3.00008e+07	3.4204e+07	2.77323e+07	3.23007e+07	2.98025e+07	4.12639e+07	4.21102e+07	3.85298e+07	3.23994e+07	3.03908e+07	3.52867e+07	3.50687e+07	4.21292e+07	3.01956e+07
GENE4062252_p0	Heat shock 70 kDa 14-like	GENE4062252_p0	GENE4062252_p0	1	60522.6	0.0394896	0.0311609	0.0373797	0.0384017	0.044089	0.0357101	0.0401028	0.028737	0.0438826	0.0402385	0.0354055	0.0313039	0.0409061	0.0318854	0.0388786	0.0389108	0.0388157	0.0339444	5.88932e+09	4.25924e+09	6.32346e+09	6.67063e+09	7.66584e+09	5.91792e+09	6.5707e+09	4.06084e+09	7.37287e+09	7.42937e+09	6.4466e+09	5.42295e+09	7.29344e+09	4.49299e+09	7.06928e+09	6.66644e+09	6.74329e+09	5.12952e+09
GENE4063491_p0	SAC3/GANP/Nin1/mts3/eIF-3 p25 family protein	GENE4063491_p0	GENE4063491_p0	1	132748	0.00423905	0.00406005	0.0044936	0.00465719	0.00449469	0.00443921	0.00405608	0.00408221	0.00441333	0.00471215	0.0043775	0.00455506	0.0040031	0.00409837	0.00453415	0.00473801	0.0044866	0.00445006	6.32195e+08	5.54949e+08	7.60175e+08	8.08986e+08	7.81501e+08	7.35671e+08	6.64574e+08	5.76859e+08	7.41499e+08	8.7002e+08	7.9705e+08	7.891e+08	7.13741e+08	5.77503e+08	8.24442e+08	8.11744e+08	7.79439e+08	6.72472e+08
GENE4068592_p0x	Uncharacterized protein	GENE4068592_p0x	GENE4068592_p0x	1	9330.61	0.00522123	0.00546723	0.00509319	0.00524254	0.00520106	0.00645778	0.00494956	0.005724	0.00516003	0.00548357	0.0067771	0.00530669	0.00512778	0.00600084	0.00448106	0.0058695	0.00524172	0.00622032	7.78673e+08	7.4729e+08	8.61605e+08	9.10666e+08	9.04318e+08	1.07019e+09	8.10967e+08	8.08861e+08	8.66954e+08	1.01245e+09	1.23397e+09	9.19311e+08	9.14269e+08	8.4558e+08	8.14789e+08	1.0056e+09	9.10623e+08	9.39985e+08
GENE4072801_p1x	Selenoprotein F	GENE4072801_p1x	GENE4072801_p1x	1	18470	0.00101953	0.000643365	0.000820375	0.00088285	0.000994316	0.000970083	0.00099922	0.000674424	0.000934471	0.00108231	0.00104823	0.000987964	0.001117	0.000649105	0.000802889	0.00108769	0.00098031	0.00107457	1.52049e+08	8.79385e+07	1.38781e+08	1.53357e+08	1.72884e+08	1.60763e+08	1.63718e+08	9.53032e+07	1.57004e+08	1.99831e+08	1.9086e+08	1.71151e+08	1.99157e+08	9.14656e+07	1.45989e+08	1.8635e+08	1.70305e+08	1.62384e+08
GENE4065642_p0	26S proteasome regulatory ATPase RPT4	GENE4065642_p0	GENE4065642_p0	1	47184.1	0.0399299	0.0313962	0.0382273	0.0419488	0.0370562	0.0360112	0.0359454	0.0268729	0.0367385	0.0398039	0.0353106	0.034903	0.0360457	0.0272868	0.0366175	0.039881	0.0345517	0.0339021	5.95498e+09	4.2914e+09	6.46684e+09	7.2868e+09	6.44304e+09	5.96782e+09	5.88952e+09	3.79742e+09	6.17257e+09	7.34912e+09	6.42931e+09	6.04645e+09	6.42685e+09	3.84499e+09	6.65814e+09	6.83264e+09	6.00253e+09	5.12312e+09
GENE4064334_p0	Nucleolus and neural progenitor protein	GENE4064334_p0	GENE4064334_p0	1	44876.6	0.000251949	0.000316276	0.000205199	0.000272351	0.000233316	0.000238421	0.000224987	0.00028409	0.000191932	0.000293504	0.000244945	0.000260484	0.000228242	0.000273787	0.000199684	0.000268022	0.000250948	0.000247866	3.75746e+07	4.32303e+07	3.47132e+07	4.73093e+07	4.05671e+07	3.95115e+07	3.68633e+07	4.01449e+07	3.22472e+07	5.41906e+07	4.45994e+07	4.51253e+07	4.06949e+07	3.85794e+07	3.63085e+07	4.59191e+07	4.35961e+07	3.74564e+07
GENE4071009_p1x;GENE4073469_p1x	Uncharacterized protein	GENE4071009_p1x	GENE4071009_p1x;GENE4073469_p1x	2	98418.4	0.000424825	0.000314849	0.000510291	0.000644938	0.000392625	0.000468746	0.00044523	0.000292694	0.000551833	0.000627527	0.000395845	0.00045259	0.000404462	0.000298014	0.000591234	0.000664377	0.000434163	0.00045787	6.33568e+07	4.30352e+07	8.63251e+07	1.1203e+08	6.82665e+07	7.76811e+07	7.29492e+07	4.13607e+07	9.27154e+07	1.15862e+08	7.20751e+07	7.84048e+07	7.21144e+07	4.19932e+07	1.07504e+08	1.13825e+08	7.54253e+07	6.91911e+07
GENE4067123_p0	RNA helicase	GENE4067123_p0	GENE4067123_p0	1	71904.5	0.00231739	0.000686127	0.00206448	0.00218176	0.00189878	0.00147023	0.00209566	0.000551055	0.00125745	0.00185567	0.00144679	0.00106078	0.00204389	0.000653186	0.00117956	0.00155219	0.00141827	0.000892819	3.45607e+08	9.37833e+07	3.49244e+08	3.78986e+08	3.30145e+08	2.43648e+08	3.43365e+08	7.78698e+07	2.11269e+08	3.42619e+08	2.63429e+08	1.83765e+08	3.6442e+08	9.20407e+07	2.14479e+08	2.65931e+08	2.46391e+08	1.34918e+08
GENE4067357_p0	Ribosomal protein L15	GENE4067357_p0	GENE4067357_p0	1	24142.9	0.0951427	0.0581286	0.122593	0.113998	0.102038	0.112819	0.106167	0.0653035	0.111736	0.110889	0.106526	0.107672	0.10603	0.0655076	0.106151	0.0971701	0.0984854	0.0916694	1.41892e+10	7.94531e+09	2.07389e+10	1.98022e+10	1.77415e+10	1.86966e+10	1.73951e+10	9.22807e+09	1.87732e+10	2.04738e+10	1.93961e+10	1.86527e+10	1.89049e+10	9.2307e+09	1.93014e+10	1.66478e+10	1.71095e+10	1.38526e+10
GENE4063466_p0	Cysteine synthase	GENE4063466_p0	GENE4063466_p0	1	37951.2	0.0508916	0.047426	0.0648302	0.0506017	0.0506307	0.0494533	0.0503243	0.0482165	0.0622647	0.0505124	0.0490511	0.0486565	0.0482684	0.0483641	0.0613749	0.0502447	0.0483501	0.0463051	7.58977e+09	6.48244e+09	1.09672e+10	8.78986e+09	8.80326e+09	8.19546e+09	8.24545e+09	6.8135e+09	1.04613e+10	9.32628e+09	8.93116e+09	8.42905e+09	8.60611e+09	6.815e+09	1.11598e+10	8.60823e+09	8.39966e+09	6.9974e+09
GENE4064002_p0	Cysteine synthase	GENE4064002_p0	GENE4064002_p0	1	34550.4	0.039896	0.0366926	0.0358477	0.0400449	0.0424646	0.0395282	0.0417807	0.0400407	0.0390532	0.0429286	0.040601	0.041365	0.0421017	0.0353483	0.0403986	0.0429926	0.0426167	0.0412732	5.94993e+09	5.01534e+09	6.0643e+09	6.95607e+09	7.3834e+09	6.55067e+09	6.8456e+09	5.65817e+09	6.56146e+09	7.92606e+09	7.39257e+09	7.1659e+09	7.50661e+09	4.98095e+09	7.34566e+09	7.36575e+09	7.40363e+09	6.23701e+09
GENE4064081_p0	ADP,ATP carrier protein	GENE4064081_p0	GENE4064081_p0	1	38199.5	0.02644	0.0256387	0.0212365	0.0218752	0.0252431	0.0240658	0.0239455	0.0220213	0.0197427	0.0218637	0.0216835	0.0209258	0.0232853	0.0213267	0.0194436	0.0211651	0.0213176	0.0200082	3.94315e+09	3.50443e+09	3.59254e+09	3.79986e+09	4.38907e+09	3.98822e+09	3.92338e+09	3.11184e+09	3.31704e+09	4.03677e+09	3.9481e+09	3.6251e+09	4.15169e+09	3.00515e+09	3.53542e+09	3.62612e+09	3.70342e+09	3.02355e+09
GENE4068205_p0x	Pentatricopeptide repeat domain-containing protein 1	GENE4068205_p0x	GENE4068205_p0x	1	124594
GENE4068202_p0	Pentatricopeptide repeat domain-containing protein 1	GENE4068202_p0	GENE4068202_p0	1	121291
GENE4068208_p0	Ribosomal protein	GENE4068208_p0	GENE4068208_p0	1	24074.4	0.086852	0.0460202	0.105057	0.0996909	0.0824331	0.090469	0.0831319	0.0462735	0.085048	0.0915899	0.0875741	0.0884199	0.0852954	0.0450725	0.0906141	0.0882613	0.0854978	0.0797833	1.29528e+10	6.29027e+09	1.77723e+10	1.7317e+10	1.43328e+10	1.49926e+10	1.36208e+10	6.53892e+09	1.42892e+10	1.69106e+10	1.59454e+10	1.53175e+10	1.52079e+10	6.35118e+09	1.64763e+10	1.51215e+10	1.48532e+10	1.20565e+10
GENE4066543_p0	Fructose-bisphosphatase	GENE4066543_p0	GENE4066543_p0	1	43218.1	0.0523088	0.0501554	0.0485982	0.0476559	0.0556024	0.0521914	0.0524774	0.0452959	0.0487663	0.0458539	0.0486992	0.0471138	0.0513946	0.0478734	0.0476674	0.0459348	0.0482326	0.0450949	7.80113e+09	6.8555e+09	8.22128e+09	8.27816e+09	9.6677e+09	8.64922e+09	8.59821e+09	6.40079e+09	8.19339e+09	8.46616e+09	8.86709e+09	8.16181e+09	9.16351e+09	6.74585e+09	8.66735e+09	7.86982e+09	8.37925e+09	6.81453e+09
GENE4065088_p0	ABC transporter F family member 3	GENE4065088_p0	GENE4065088_p0	1	82254.2	0.00288998	0.00208572	0.00260756	0.00264131	0.00297471	0.00269617	0.00310872	0.00215445	0.00276905	0.00274012	0.00260794	0.00269232	0.00285518	0.00217203	0.00257666	0.0026179	0.00276743	0.00292648	4.31e+08	2.85086e+08	4.41117e+08	4.58814e+08	5.17219e+08	4.46813e+08	5.09352e+08	3.04446e+08	4.65238e+08	5.05917e+08	4.74851e+08	4.66407e+08	5.09069e+08	3.06061e+08	4.68513e+08	4.48515e+08	4.80775e+08	4.42236e+08
GENE4068538_p0x	Uncharacterized protein	GENE4068538_p0x	GENE4068538_p0x	1	32618	0.000928437	0.00181997	0.000717151	0.00085186	0.000572163	0.000751743	0.000888676	0.00110084	0.000852786	0.000963275	0.000652488	0.000869397	0.000894509	0.0012607	0.000811623	0.00104468	0.000807823	0.000878524	1.38463e+08	2.48763e+08	1.21319e+08	1.47974e+08	9.94831e+07	1.2458e+08	1.45606e+08	1.5556e+08	1.4328e+08	1.77853e+08	1.18804e+08	1.50611e+08	1.59488e+08	1.77646e+08	1.47577e+08	1.78981e+08	1.4034e+08	1.32758e+08
GENE4068267_p0	3'(2'),5'-bisphosphate nucleotidase 1	GENE4068267_p0	GENE4068267_p0	1	30987.8	0.0196475	0.0155661	0.0193464	0.0198471	0.0197002	0.0194201	0.0191525	0.0148797	0.0203577	0.019854	0.0187066	0.0191235	0.0187567	0.0146419	0.019912	0.0190703	0.0201898	0.0188644	2.93015e+09	2.12765e+09	3.2728e+09	3.44757e+09	3.42531e+09	3.21833e+09	3.13806e+09	2.10266e+09	3.42037e+09	3.66572e+09	3.40607e+09	3.31289e+09	3.34427e+09	2.0632e+09	3.6206e+09	3.26724e+09	3.50749e+09	2.8507e+09
GENE4066461_p0	Monogalactosyldiacylglycerol synthase	GENE4066461_p0	GENE4066461_p0	1	56892.3	0.0104229	0.0120616	0.00940423	0.00990395	0.0103508	0.0103024	0.0102086	0.0113339	0.00928256	0.00995544	0.00990228	0.0106153	0.0101257	0.01126	0.00963707	0.00950009	0.0103824	0.0101217	1.55443e+09	1.64865e+09	1.5909e+09	1.72038e+09	1.79972e+09	1.70733e+09	1.67263e+09	1.6016e+09	1.5596e+09	1.83811e+09	1.803e+09	1.83895e+09	1.80538e+09	1.58665e+09	1.7523e+09	1.62761e+09	1.8037e+09	1.52955e+09
GENE4062814_p0	Uncharacterized protein	GENE4062814_p0	GENE4062814_p0	1	8394.53	0.000231403	0.000252425	0.00022893	0.000271643	0.000243882	0.000290586	0.000265538	0.000201961	0.000259528	0.000304948	0.000346036	0.000384817	0.000230255	0.000257303	0.000286488	0.000296787	0.000374283	0.000362811	3.45106e+07	3.45028e+07	3.87277e+07	4.71862e+07	4.24042e+07	4.81562e+07	4.35074e+07	2.85392e+07	4.36043e+07	5.63036e+07	6.30059e+07	6.66642e+07	4.10538e+07	3.62567e+07	5.2092e+07	5.08473e+07	6.50227e+07	5.48263e+07
GENE4063851_p0	COG0526 Thiol-disulfide isomerase and thioredoxins	GENE4063851_p0	GENE4063851_p0	1	27603	0.0120817	0.00987368	0.0129932	0.0113362	0.0116144	0.0117404	0.0120337	0.0114003	0.0134373	0.010658	0.0109051	0.0112494	0.012147	0.0104253	0.0126977	0.0104617	0.010511	0.010957	1.80182e+09	1.34959e+09	2.19805e+09	1.96918e+09	2.01941e+09	1.94563e+09	1.97167e+09	1.61098e+09	2.25765e+09	1.96783e+09	1.98559e+09	1.9488e+09	2.16578e+09	1.46903e+09	2.30883e+09	1.79235e+09	1.82604e+09	1.65576e+09
GENE4062134_p0	Pre-rRNA-processing protein TSR1 isoform 1	GENE4062134_p0	GENE4062134_p0	1	90630.8	0.00244	0.00107941	0.00216978	0.00247631	0.00259079	0.00243998	0.00246167	0.00121955	0.00180663	0.00235611	0.00217518	0.00203072	0.00241343	0.00113383	0.00164403	0.00190337	0.00208094	0.00186592	3.63891e+08	1.4754e+08	3.67058e+08	4.30152e+08	4.50466e+08	4.04357e+08	4.03336e+08	1.72335e+08	3.03539e+08	4.35017e+08	3.96054e+08	3.51793e+08	4.30308e+08	1.59769e+08	2.98933e+08	3.26096e+08	3.61512e+08	2.81968e+08
GENE4063453_p0	Protein phosphatase 2C	GENE4063453_p0	GENE4063453_p0	1	46325	0.0147118	0.0163741	0.0170177	0.0147244	0.0140885	0.0145994	0.0136249	0.0158093	0.0168962	0.015393	0.0136972	0.0140857	0.014312	0.0154254	0.0172039	0.0148052	0.014434	0.0137272	2.19407e+09	2.2381e+09	2.87885e+09	2.55773e+09	2.44959e+09	2.41942e+09	2.23239e+09	2.23402e+09	2.83878e+09	2.84206e+09	2.49397e+09	2.44015e+09	2.55178e+09	2.1736e+09	3.12818e+09	2.53652e+09	2.50756e+09	2.07439e+09
GENE4062845_p0	PXMP2/4 family protein 2	GENE4062845_p0	GENE4062845_p0	1	68605.9	0.000663138	0.000748013	0.00064333	0.00075139	0.000622636	0.000644707	0.000607383	0.000668712	0.000701146	0.0007649	0.000551304	0.000572103	0.000602405	0.00067215	0.000652741	0.000800051	0.000569864	0.000595519	9.88978e+07	1.02242e+08	1.08831e+08	1.30522e+08	1.08259e+08	1.06842e+08	9.95173e+07	9.4496e+07	1.17802e+08	1.41226e+08	1.00381e+08	9.91088e+07	1.07407e+08	9.47129e+07	1.18688e+08	1.37069e+08	9.90002e+07	8.9992e+07
GENE4072562_p1x	PXMP2/4 family protein 2	GENE4072562_p1x	GENE4072562_p1x	1	26826.4
GENE4063180_p0	Enoyl-[acyl-carrier-protein] reductase	GENE4063180_p0	GENE4063180_p0	1	36728	0.0137901	0.0158281	0.011745	0.0121145	0.012786	0.0108815	0.0134023	0.0137209	0.010896	0.0124985	0.0119578	0.0119222	0.0137765	0.0141959	0.012216	0.0135406	0.011681	0.012569	2.0566e+09	2.16347e+09	1.98689e+09	2.10437e+09	2.22312e+09	1.8033e+09	2.19591e+09	1.93891e+09	1.83067e+09	2.30763e+09	2.17726e+09	2.06535e+09	2.45632e+09	2.00035e+09	2.22123e+09	2.31985e+09	2.02929e+09	1.89937e+09
GENE4068419_p0	Photosystem II stability/assembly factor	GENE4068419_p0	GENE4068419_p0	1	39699	0.0540657	0.0522289	0.0445503	0.0461745	0.0552884	0.0504101	0.0535882	0.0484825	0.0490242	0.0483044	0.0519312	0.049978	0.0562616	0.0481906	0.0466507	0.0509351	0.055472	0.0497867	8.06315e+09	7.13891e+09	7.53651e+09	8.02083e+09	9.6131e+09	8.35402e+09	8.78021e+09	6.85108e+09	8.23674e+09	8.91861e+09	9.45557e+09	8.65798e+09	1.00313e+10	6.79055e+09	8.48248e+09	8.72651e+09	9.63693e+09	7.52352e+09
GENE4066192_p0	Peptide-N(4)-(N-acetyl-beta-glucosaminyl)asparagine amidase	GENE4066192_p0	GENE4066192_p0	1	15548.6	0.00125867	0.000855209	0.000900698	0.00105427	0.000926031	0.00105014	0.00131432	0.000915417	0.000975558	0.00101924	0.000938427	0.000984467	0.00118181	0.000857864	0.00102526	0.00100524	0.000955928	0.000988246	1.87713e+08	1.16894e+08	1.52369e+08	1.83134e+08	1.61011e+08	1.74031e+08	2.15346e+08	1.29358e+08	1.63907e+08	1.88186e+08	1.70868e+08	1.70545e+08	2.10714e+08	1.20882e+08	1.86423e+08	1.72224e+08	1.66069e+08	1.49339e+08
GENE4066021_p0	Clathrin adaptor complexes medium subunit family protein isoform 1	GENE4066021_p0	GENE4066021_p0	1	56202.1	0.00300434	0.0029754	0.00313698	0.00324191	0.00311029	0.00320644	0.0031223	0.00273291	0.0030133	0.00298414	0.00312629	0.00312405	0.00286745	0.00275196	0.00299805	0.0028174	0.00311462	0.00314404	4.48055e+08	4.06693e+08	5.30678e+08	5.63142e+08	5.40792e+08	5.31376e+08	5.11577e+08	3.86189e+08	5.06276e+08	5.50972e+08	5.69231e+08	5.41197e+08	5.11258e+08	3.87779e+08	5.45134e+08	4.82693e+08	5.4109e+08	4.75112e+08
GENE4069197_p1x	Exportin-4	GENE4069197_p1x	GENE4069197_p1x	1	124192	0.00177231	0.00202781	0.00233909	0.0018056	0.00185181	0.00201699	0.00170788	0.00177026	0.00243486	0.00172195	0.00161199	0.00195695	0.00170166	0.00171196	0.00226425	0.00163605	0.00177417	0.00210669	2.64315e+08	2.77171e+08	3.957e+08	3.13646e+08	3.21978e+08	3.34258e+08	2.7983e+08	2.50157e+08	4.09089e+08	3.1793e+08	2.93509e+08	3.39013e+08	3.03401e+08	2.41233e+08	4.11708e+08	2.80298e+08	3.0822e+08	3.18353e+08
GENE4063672_p0	Peptidase M16	GENE4063672_p0	GENE4063672_p0	1	57972.9	0.00388719	0.00575979	0.00554315	0.00359689	0.00405685	0.00414525	0.00377823	0.00553221	0.00575339	0.0037351	0.00418642	0.00433085	0.00411893	0.0059051	0.00620709	0.00385937	0.00440074	0.00441315	5.7972e+08	7.87277e+08	9.37724e+08	6.24805e+08	7.05373e+08	6.86956e+08	6.19048e+08	7.81759e+08	9.66647e+08	6.89624e+08	7.62258e+08	7.50259e+08	7.34394e+08	8.3209e+08	1.12863e+09	6.61211e+08	7.64522e+08	6.66894e+08
GENE4068998_p0	Glutamine-dependent NAD(+) synthetase	GENE4068998_p0	GENE4068998_p0	1	77009.8	0.00276601	0.00280115	0.00243154	0.00269129	0.00279878	0.0026327	0.00255906	0.00252023	0.00259478	0.00269665	0.00265668	0.00266706	0.00272903	0.0025135	0.00250114	0.00267674	0.00282353	0.00240619	4.12511e+08	3.82876e+08	4.11339e+08	4.67495e+08	4.8663e+08	4.36295e+08	4.19291e+08	3.56135e+08	4.35959e+08	4.97893e+08	4.83725e+08	4.62031e+08	4.86577e+08	3.54178e+08	4.54781e+08	4.58594e+08	4.90521e+08	3.63612e+08
GENE4066218_p0	S-adenosyl-L-methionine-dependent methyltransferases	GENE4066218_p0	GENE4066218_p0	1	47868.7	0.0190176	0.020798	0.0159842	0.0149957	0.018118	0.0161309	0.0191533	0.0174091	0.0164631	0.0170501	0.0163493	0.015897	0.017412	0.0180084	0.0152938	0.0165021	0.0167231	0.0146538	2.8362e+09	2.84277e+09	2.70401e+09	2.60486e+09	3.15021e+09	2.67323e+09	3.1382e+09	2.46008e+09	2.76602e+09	3.14803e+09	2.97686e+09	2.75393e+09	3.10452e+09	2.53756e+09	2.78087e+09	2.82724e+09	2.90524e+09	2.21441e+09
GENE4066949_p0x	FAD dependent oxidoreductase	GENE4066949_p0x	GENE4066949_p0x	1	31772.7	0.00200561	0.00393293	0.00252187	0.00194829	0.00180198	0.00199751	0.00178246	0.00313971	0.00251385	0.00205144	0.00175826	0.0019249	0.00185107	0.00316652	0.00252909	0.0021811	0.0018887	0.00204835	2.99109e+08	5.37573e+08	4.26621e+08	3.38432e+08	3.13313e+08	3.31029e+08	2.92049e+08	4.43675e+08	4.22362e+08	3.78765e+08	3.20143e+08	3.33462e+08	3.3004e+08	4.46196e+08	4.59863e+08	3.7368e+08	3.28115e+08	3.09537e+08
GENE4063437_p0	Mechanosensitive ion channel protein	GENE4063437_p0	GENE4063437_p0	1	94574.2	0.00413195	0.00375892	0.00499091	0.00361752	0.00315219	0.00343732	0.0033573	0.00257587	0.00488223	0.00335151	0.00291878	0.0032084	0.00334098	0.00273864	0.00485443	0.00364554	0.00321841	0.00334437	6.16222e+08	5.13788e+08	8.44304e+08	6.28389e+08	5.48077e+08	5.69637e+08	5.50081e+08	3.63997e+08	8.20281e+08	6.18801e+08	5.31449e+08	5.5581e+08	5.95687e+08	3.85903e+08	8.8268e+08	6.24576e+08	5.59122e+08	5.05384e+08
GENE4066907_p0	Concanavalin A-like lectins/glucanases	GENE4066907_p0	GENE4066907_p0	1	119322	0.00494666	0.00482565	0.00440968	0.00512428	0.00438394	0.00418961	0.00531476	0.00449424	0.00450149	0.0052508	0.00382657	0.00420161	0.00544167	0.00437594	0.00466467	0.00514231	0.00445123	0.00444024	7.37726e+08	6.59595e+08	7.45978e+08	8.90123e+08	7.62244e+08	6.94307e+08	8.70803e+08	6.35083e+08	7.56312e+08	9.69473e+08	6.96738e+08	7.2787e+08	9.70233e+08	6.16615e+08	8.48176e+08	8.81012e+08	7.73294e+08	6.70988e+08
GENE4066315_p0	Radical SAM	GENE4066315_p0	GENE4066315_p0	1	68887.2	0.00206462	0.00199335	0.00178076	0.00177152	0.00184331	0.00182797	0.00188286	0.00218237	0.00174499	0.00183423	0.00161647	0.00167189	0.00197663	0.00193894	0.00181962	0.00180723	0.0017056	0.00159687	3.07909e+08	2.72462e+08	3.01249e+08	3.07724e+08	3.20499e+08	3.02934e+08	3.08499e+08	3.08391e+08	2.93181e+08	3.3866e+08	2.94325e+08	2.89632e+08	3.52427e+08	2.73217e+08	3.3086e+08	3.09626e+08	2.96307e+08	2.41312e+08
GENE4065435_p0	Metallo-hydrolase/oxidoreductase	GENE4065435_p0	GENE4065435_p0	1	89978.8	0.00265921	0.0027839	0.00305917	0.00280823	0.00290281	0.00291024	0.00276536	0.00277106	0.00316841	0.00295843	0.00295031	0.00288225	0.00289131	0.00273789	0.00313276	0.00293199	0.0029596	0.00309566	3.96584e+08	3.80517e+08	5.17515e+08	4.87808e+08	5.04717e+08	4.82289e+08	4.53094e+08	3.91579e+08	5.32336e+08	5.46225e+08	5.37189e+08	4.99309e+08	5.15512e+08	3.85796e+08	5.69629e+08	5.02326e+08	5.1416e+08	4.67802e+08
GENE4073775_p1x	Protein of unknown function	GENE4073775_p1x	GENE4073775_p1x	1	37335.8	0.00060744	0.000881736	0.000573139	0.000586949	0.000568221	0.000610706	0.000577423	0.000766715	0.000586014	0.000562982	0.000599774	0.000584205	0.000560382	0.00092433	0.000673699	0.000578365	0.000624685	0.000904633	9.05912e+07	1.2052e+08	9.6957e+07	1.01957e+08	9.87976e+07	1.01207e+08	9.46085e+07	1.08345e+08	9.84583e+07	1.03945e+08	1.09206e+08	1.01205e+08	9.99144e+07	1.30248e+08	1.22498e+08	9.9089e+07	1.08524e+08	1.36704e+08
GENE4063455_p0	Tetratricopeptide-like helical	GENE4063455_p0	GENE4063455_p0	1	18259.4	0.0171059	0.0139928	0.0169643	0.0150138	0.014226	0.0145064	0.0153625	0.016887	0.0187257	0.0159386	0.0136621	0.0147102	0.017032	0.0158252	0.0205595	0.0175126	0.0134837	0.0148807	2.55111e+09	1.9126e+09	2.86983e+09	2.60801e+09	2.4735e+09	2.40402e+09	2.51708e+09	2.38631e+09	3.14617e+09	2.94279e+09	2.48759e+09	2.54834e+09	3.03675e+09	2.22993e+09	3.73833e+09	3.00036e+09	2.34247e+09	2.2487e+09
GENE4063416_p0	Metaxin	GENE4063416_p0	GENE4063416_p0	1	41155.3	0.000608567	0.000902376	0.000809169	0.000833401	0.000645486	0.000744158	0.000658146	0.000879651	0.000834866	0.000788945	0.000700949	0.000815059	0.000595877	0.000813288	0.000798503	0.000854616	0.000730262	0.000803402	9.07593e+07	1.23341e+08	1.36886e+08	1.44767e+08	1.12232e+08	1.23323e+08	1.07835e+08	1.24304e+08	1.40269e+08	1.45666e+08	1.27628e+08	1.41197e+08	1.06243e+08	1.14601e+08	1.45191e+08	1.46418e+08	1.26865e+08	1.21406e+08
GENE4066210_p0	Serine O-acetyltransferase	GENE4066210_p0	GENE4066210_p0	1	51103.8	0.0049358	0.00696363	0.00517696	0.00488007	0.00510094	0.00496285	0.00504992	0.00711579	0.00493334	0.00473675	0.0050478	0.00508653	0.00507487	0.00693261	0.00512944	0.00491194	0.00522329	0.00484176	7.36106e+08	9.51825e+08	8.75777e+08	8.47701e+08	8.8691e+08	8.22449e+08	8.2741e+08	1.00554e+09	8.28868e+08	8.74562e+08	9.19098e+08	8.8117e+08	9.04834e+08	9.76877e+08	9.32685e+08	8.41543e+08	9.07421e+08	7.31664e+08
GENE4063893_p0	Uncharacterized protein (THUMP domain-containing protein 1-like)	GENE4063893_p0	GENE4063893_p0	1	34241.3	0.00249978	0.00147053	0.00263073	0.0020469	0.00234159	0.00218518	0.00246378	0.00140994	0.00225779	0.00206467	0.00193365	0.00190968	0.00238655	0.00134487	0.00210284	0.00201303	0.00199278	0.00188713	3.72808e+08	2.00999e+08	4.45036e+08	3.5556e+08	4.07137e+08	3.62131e+08	4.03681e+08	1.99239e+08	3.79339e+08	3.81206e+08	3.52077e+08	3.30825e+08	4.25515e+08	1.89507e+08	3.82359e+08	3.44884e+08	3.46198e+08	2.85174e+08
GENE4065314_p0	Starch synthase	GENE4065314_p0	GENE4065314_p0	1	125062	0.0518296	0.0499028	0.0545954	0.0515771	0.0618841	0.0580093	0.0562524	0.0486095	0.0567458	0.0534665	0.0627612	0.0596993	0.0557128	0.0516724	0.0583373	0.0547431	0.0634908	0.061787	7.72966e+09	6.82097e+09	9.2358e+09	8.9593e+09	1.07599e+10	9.61337e+09	9.21673e+09	6.86903e+09	9.53406e+09	9.8717e+09	1.14275e+10	1.03421e+10	9.93343e+09	7.28117e+09	1.06074e+10	9.37892e+09	1.103e+10	9.33696e+09
GENE4064358_p0	tRNA pseudouridine synthase	GENE4064358_p0	GENE4064358_p0	1	50151.9	0.00403322	0.00330099	0.00376097	0.00374345	0.00397909	0.00398506	0.00390401	0.00315241	0.00374355	0.0038285	0.00384929	0.00391028	0.00388433	0.00292653	0.0036642	0.00375463	0.00403137	0.00378741	6.01498e+08	4.51196e+08	6.36236e+08	6.50264e+08	6.91852e+08	6.60409e+08	6.39657e+08	4.45469e+08	6.28967e+08	7.06868e+08	7.00875e+08	6.77401e+08	6.92565e+08	4.12378e+08	6.66259e+08	6.43265e+08	7.00353e+08	5.72335e+08
GENE4064803_p0	Uncharacterized protein	GENE4064803_p0	GENE4064803_p0	1	22884.2	0.0015926	0.0013744	0.00171032	0.00166279	0.00180523	0.00160927	0.00156689	0.0015936	0.00179637	0.001654	0.0015889	0.00156954	0.00163865	0.00153538	0.00151363	0.00170183	0.00166669	0.00159993	2.37514e+08	1.8786e+08	2.89333e+08	2.88839e+08	3.13879e+08	2.66691e+08	2.56729e+08	2.25192e+08	3.01815e+08	3.05383e+08	2.89306e+08	2.71901e+08	2.92166e+08	2.16351e+08	2.75223e+08	2.91568e+08	2.89547e+08	2.41774e+08
GENE4062737_p0	RING-type E3 ubiquitin ligase RMD5	GENE4062737_p0	GENE4062737_p0	1	49346.9	0.000526253	0.000557244	0.000507024	0.000592892	0.000601778	0.00055442	0.000508103	0.000499151	0.000505219	0.000556152	0.00052199	0.000550981	0.000497994	0.000488829	0.0005568	0.000530444	0.000524607	0.000512	7.84832e+07	7.6167e+07	8.57724e+07	1.02989e+08	1.04632e+08	9.18792e+07	8.32507e+07	7.05353e+07	8.48836e+07	1.02684e+08	9.50432e+07	9.54498e+07	8.87908e+07	6.88811e+07	1.01243e+08	9.08788e+07	9.11378e+07	7.7371e+07
GENE4064782_p0	Calglandulin	GENE4064782_p0	GENE4064782_p0	1	16907.7	0.0957505	0.0768274	0.0722729	0.0921636	0.0815016	0.0824784	0.0909126	0.0768143	0.0796601	0.0947155	0.0781659	0.0820202	0.090364	0.0756104	0.0798339	0.0933346	0.0815283	0.0894556	1.42798e+10	1.05012e+10	1.22263e+10	1.60095e+10	1.41708e+10	1.36684e+10	1.48957e+10	1.08547e+10	1.3384e+10	1.74876e+10	1.42323e+10	1.42088e+10	1.61116e+10	1.06543e+10	1.45162e+10	1.59906e+10	1.41636e+10	1.35181e+10
GENE4067862_p0	Ribonuclease	GENE4067862_p0	GENE4067862_p0	1	124265	0.0475221	0.0364138	0.0457373	0.0513142	0.045517	0.0467447	0.0481446	0.0374456	0.0455598	0.0494687	0.0422938	0.0428864	0.0460211	0.037113	0.0460342	0.0491764	0.0426883	0.0436249	7.08726e+09	4.97722e+09	7.7373e+09	8.91363e+09	7.91414e+09	7.74659e+09	7.8883e+09	5.29146e+09	7.65466e+09	9.13357e+09	7.7008e+09	7.42947e+09	8.20543e+09	5.22961e+09	8.37038e+09	8.4252e+09	7.41607e+09	6.59239e+09
GENE4064312_p0	Uncharacterized protein	GENE4064312_p0	GENE4064312_p0	1	28101.2	0.00894875	0.00822594	0.00804914	0.00766774	0.00859683	0.0087732	0.00845253	0.0106624	0.00778139	0.0072951	0.00780271	0.00800712	0.00844329	0.0088895	0.0072978	0.00725511	0.00789056	0.00775271	1.33458e+09	1.12436e+09	1.36166e+09	1.33194e+09	1.49475e+09	1.45391e+09	1.38491e+09	1.50671e+09	1.30738e+09	1.34692e+09	1.42071e+09	1.38712e+09	1.50541e+09	1.25262e+09	1.32696e+09	1.24299e+09	1.37079e+09	1.17155e+09
GENE4063892_p0	Magnesium-protoporphyrin IX monomethyl ester (oxidative) cyclase	GENE4063892_p0	GENE4063892_p0	1	47000.1	0.143804	0.0908956	0.169502	0.137724	0.148639	0.144353	0.151393	0.105913	0.182592	0.13062	0.159814	0.13941	0.15285	0.103625	0.183105	0.132808	0.143835	0.157866	2.14464e+10	1.24241e+10	2.86743e+10	2.39235e+10	2.58442e+10	2.39224e+10	2.48052e+10	1.49666e+10	3.06779e+10	2.41168e+10	2.90988e+10	2.41508e+10	2.72527e+10	1.46019e+10	3.32939e+10	2.27535e+10	2.49879e+10	2.38559e+10
GENE4064777_p0	NAD-dependent protein deacetylase SIR2	GENE4064777_p0	GENE4064777_p0	1	37495.9	0.000331116	0.000512846	0.000321284	0.000407616	0.00040446	0.000378917	0.000328979	0.000450512	0.000451157	0.000455935	0.000393529	0.000372449	0.000345145	0.00050076	0.000314917	0.000423237	0.000407439	0.000548791	4.93813e+07	7.00985e+07	5.43511e+07	7.08057e+07	7.03242e+07	6.27945e+07	5.39019e+07	6.36621e+07	7.58005e+07	8.41808e+07	7.16533e+07	6.45216e+07	6.15383e+07	7.05622e+07	5.72612e+07	7.25116e+07	7.07828e+07	8.29307e+07
GENE4066833_p0	DnaJ homolog subfamily C member 7	GENE4066833_p0	GENE4066833_p0	1	75319.6	0.000499791	0.000300989	0.000443673	0.000515014	0.000360448	0.000462341	0.000444737	0.000279183	0.000492981	0.000508785	0.00034279	0.000468118	0.000444444	0.000263059	0.000463891	0.000537119	0.000377094	0.000473478	7.45368e+07	4.11407e+07	7.50554e+07	8.94615e+07	6.26718e+07	7.66197e+07	7.28684e+07	3.94515e+07	8.28275e+07	9.39388e+07	6.24148e+07	8.10949e+07	7.9243e+07	3.70677e+07	8.4349e+07	9.20224e+07	6.5511e+07	7.15498e+07
GENE4065741_p0	Spermidine synthase	GENE4065741_p0	GENE4065741_p0	1	39765	0.035724	0.0237266	0.0306198	0.0305404	0.0349277	0.0318636	0.0345542	0.0231035	0.0279769	0.0283412	0.0292671	0.0280963	0.0338845	0.0215449	0.0266453	0.0266956	0.0290099	0.0252556	5.32774e+09	3.24308e+09	5.1799e+09	5.30507e+09	6.07294e+09	5.28047e+09	5.66158e+09	3.26477e+09	4.7005e+09	5.23272e+09	5.32891e+09	4.86729e+09	6.04151e+09	3.0359e+09	4.84491e+09	4.57364e+09	5.03977e+09	3.81651e+09
GENE4065300_p0	Ras-related protein Rab-5	GENE4065300_p0	GENE4065300_p0	1	22141.6	0.00436237	0.00609131	0.00385801	0.00411172	0.00405697	0.00406692	0.00414184	0.00545458	0.00405775	0.00477309	0.0039366	0.00404453	0.00410337	0.00525468	0.00404711	0.00461902	0.00394719	0.00390013	6.50586e+08	8.32591e+08	6.52653e+08	7.14233e+08	7.05393e+08	6.73976e+08	6.78624e+08	7.7079e+08	6.81757e+08	8.81272e+08	7.16772e+08	7.00659e+08	7.31618e+08	7.40439e+08	7.35884e+08	7.91358e+08	6.85729e+08	5.89368e+08
GENE4066464_p0	Beta-adaptin-like protein	GENE4066464_p0	GENE4066464_p0	1	94630.8	0.00403562	0.00459975	0.00412417	0.00378089	0.00413123	0.00422115	0.00394001	0.00415277	0.00392655	0.00386478	0.00393589	0.00403225	0.00403722	0.00392621	0.00400346	0.0038177	0.00430337	0.00397474	6.01856e+08	6.28717e+08	6.97679e+08	6.56766e+08	7.18306e+08	6.99534e+08	6.45556e+08	5.8683e+08	6.59713e+08	7.13568e+08	7.16642e+08	6.98532e+08	7.19824e+08	5.53243e+08	7.27947e+08	6.54072e+08	7.47606e+08	6.00643e+08
GENE4064438_p0	ABC-type heme transporter	GENE4064438_p0	GENE4064438_p0	1	94290.5	0.000289575	0.000365154	0.000264443	0.000305199	0.000262202	0.000274229	0.000283471	0.000307395	0.000265008	0.000330984	0.000285646	0.000312835	0.000290347	0.000338926	0.00028306	0.000322588	0.000296662	0.000297748	4.3186e+07	4.99112e+07	4.47353e+07	5.30152e+07	4.55896e+07	4.54456e+07	4.64456e+07	4.34381e+07	4.45249e+07	6.11107e+07	5.20101e+07	5.41943e+07	5.1768e+07	4.77582e+07	5.14687e+07	5.52677e+07	5.15378e+07	4.49942e+07
GENE4062178_p0	Transcription elongation regulator 1	GENE4062178_p0	GENE4062178_p0	1	49689.1	0.00184572	0.00220023	0.00183568	0.00209383	0.00169846	0.00182752	0.00166068	0.00191164	0.00174405	0.00219025	0.00187899	0.00189562	0.00174016	0.00191804	0.00182998	0.0021034	0.00188814	0.00196791	2.75263e+08	3.00739e+08	3.10539e+08	3.63713e+08	2.95314e+08	3.02859e+08	2.72095e+08	2.70135e+08	2.93023e+08	4.04394e+08	3.42125e+08	3.28389e+08	3.10266e+08	2.70272e+08	3.32745e+08	3.60368e+08	3.28019e+08	2.97382e+08
GENE4062823_p0	Uncharacterized protein	GENE4062823_p0	GENE4062823_p0	1	52707.3	0.00131168	0.0011949	0.00165776	0.00194773	0.00155934	0.00188207	0.00116481	0.00121962	0.00187398	0.00191368	0.00145173	0.00162051	0.000998731	0.00110098	0.00193922	0.00185853	0.00181186	0.0019269	1.95619e+08	1.63325e+08	2.8044e+08	3.38333e+08	2.71126e+08	3.11899e+08	1.9085e+08	1.72346e+08	3.14854e+08	3.53328e+08	2.6433e+08	2.8073e+08	1.78071e+08	1.5514e+08	3.52608e+08	3.18414e+08	3.14768e+08	2.91184e+08
GENE4066487_p0	Transcription initiation factor TFIIH subunit 1	GENE4066487_p0	GENE4066487_p0	1	58580.1	0.0013194	0.00154592	0.00139039	0.00151889	0.00144695	0.00160131	0.00136362	0.0014523	0.00145064	0.00148879	0.00148229	0.0015475	0.00133869	0.00149199	0.00137796	0.00137863	0.001523	0.00148937	1.9677e+08	2.11304e+08	2.35209e+08	2.63841e+08	2.51585e+08	2.65372e+08	2.23424e+08	2.05225e+08	2.43727e+08	2.74881e+08	2.69893e+08	2.68083e+08	2.38684e+08	2.10237e+08	2.50554e+08	2.36195e+08	2.64584e+08	2.25066e+08
GENE4064654_p0	V-type proton ATPase subunit D	GENE4064654_p0	GENE4064654_p0	1	25921.4	0.0111777	0.00847766	0.0101037	0.0111469	0.00815022	0.0119848	0.0111176	0.0105753	0.0110406	0.0117257	0.00805136	0.0110468	0.0111232	0.0106887	0.0099023	0.011882	0.00814277	0.0124253	1.66699e+09	1.15877e+09	1.70923e+09	1.93629e+09	1.41709e+09	1.98614e+09	1.82157e+09	1.4944e+09	1.85497e+09	2.16495e+09	1.46598e+09	1.9137e+09	1.98323e+09	1.50615e+09	1.80053e+09	2.0357e+09	1.41461e+09	1.87765e+09
GENE4068310_p0	Rho GTPase-activating protein 1	GENE4068310_p0	GENE4068310_p0	1	48945.3	0.00428877	0.00491844	0.0038564	0.00398543	0.00392473	0.00403767	0.00420519	0.00441811	0.00371649	0.00422321	0.00358321	0.00365437	0.00388136	0.00397429	0.00387997	0.00419444	0.00378093	0.00372401	6.3961e+08	6.72278e+08	6.52381e+08	6.92297e+08	6.824e+08	6.69128e+08	6.89004e+08	6.24326e+08	6.2442e+08	7.79746e+08	6.52427e+08	6.33069e+08	6.92036e+08	5.60018e+08	7.05494e+08	7.18617e+08	6.56845e+08	5.62755e+08
GENE4067379_p0	Aluminium induced protein	GENE4067379_p0	GENE4067379_p0	1	34107.4	0.00248873	0.00265095	0.00265452	0.00248129	0.00287291	0.00258849	0.00254082	0.00261179	0.003078	0.0026221	0.00238133	0.00255857	0.00233926	0.00286951	0.00251118	0.00262719	0.00249477	0.00279483	3.7116e+08	3.62345e+08	4.49061e+08	4.31017e+08	4.99519e+08	4.28967e+08	4.16304e+08	3.69073e+08	5.17145e+08	4.84128e+08	4.3359e+08	4.43237e+08	4.17083e+08	4.04344e+08	4.56607e+08	4.50107e+08	4.33406e+08	4.22341e+08
GENE4068510_p0	Large ribosomal subunit protein uL6c	GENE4068510_p0	GENE4068510_p0	1	22646.8	0.07052	0.0691508	0.0856354	0.0795556	0.0823421	0.0805162	0.0730461	0.0725356	0.0788226	0.0733235	0.0809058	0.074129	0.0728412	0.0689575	0.0758546	0.070678	0.0743831	0.0708286	1.05171e+10	9.45188e+09	1.44868e+10	1.38194e+10	1.4317e+10	1.33433e+10	1.19683e+10	1.025e+10	1.32433e+10	1.3538e+10	1.47312e+10	1.28418e+10	1.29874e+10	9.71682e+09	1.37926e+10	1.2109e+10	1.29223e+10	1.07033e+10
GENE4067579_p0	3'(2'),5'-bisphosphate nucleotidase	GENE4067579_p0	GENE4067579_p0	1	42646.5	0.0184014	0.00615424	0.015232	0.0144819	0.0171189	0.0151721	0.0185587	0.00949726	0.0138718	0.0133339	0.0149763	0.0135171	0.0177912	0.0083674	0.0130538	0.0128123	0.0145625	0.0136025	2.74431e+09	8.41194e+08	2.57677e+09	2.51561e+09	2.9765e+09	2.51434e+09	3.04077e+09	1.34206e+09	2.33065e+09	2.46188e+09	2.72686e+09	2.34164e+09	3.17211e+09	1.17905e+09	2.37358e+09	2.19507e+09	2.52988e+09	2.05554e+09
GENE4063836_p0	Prp8 binding protein	GENE4063836_p0	GENE4063836_p0	1	56957.4	0.00227301	0.00361832	0.00302283	0.00248766	0.00228995	0.00247024	0.0022711	0.0032514	0.00348028	0.00280933	0.00251359	0.00270237	0.00224575	0.00307352	0.00352018	0.00299326	0.00273459	0.00277817	3.38988e+08	4.9457e+08	5.11366e+08	4.32123e+08	3.98158e+08	4.09371e+08	3.72111e+08	4.59457e+08	5.84735e+08	5.18697e+08	4.57671e+08	4.68148e+08	4.00411e+08	4.33091e+08	6.40073e+08	5.12823e+08	4.75069e+08	4.19823e+08
GENE4064572_p0	Ras GTPase-activating-binding 2-like	GENE4064572_p0	GENE4064572_p0	1	49513	0.0072578	0.00494008	0.00630286	0.00718525	0.00621331	0.00645915	0.0069884	0.0053378	0.00595053	0.00693932	0.00544171	0.00571279	0.00672539	0.00554751	0.00582007	0.00712652	0.0054742	0.00587015	1.0824e+09	6.75236e+08	1.06624e+09	1.24813e+09	1.08032e+09	1.07042e+09	1.14502e+09	7.54286e+08	9.99769e+08	1.28123e+09	9.90821e+08	9.89661e+08	1.19912e+09	7.81702e+08	1.05826e+09	1.22096e+09	9.5101e+08	8.8707e+08
GENE4067102_p0	NADH:ubiquinone oxidoreductase 76 kDa subunit	GENE4067102_p0	GENE4067102_p0	1	80190.3	0.0531948	0.043093	0.0520011	0.0547838	0.0554995	0.0528717	0.0516827	0.0404038	0.0536971	0.057683	0.0515665	0.0496573	0.052165	0.0371628	0.0553415	0.0571251	0.0542179	0.0505086	7.93326e+09	5.89018e+09	8.79693e+09	9.51632e+09	9.6498e+09	8.76196e+09	8.46801e+09	5.70947e+09	9.02183e+09	1.06502e+10	9.38917e+09	8.60244e+09	9.30086e+09	5.23662e+09	1.00627e+10	9.78702e+09	9.41905e+09	7.63262e+09
GENE4067869_p0	Uncharacterized protein (Major facilitator superfamily (MFS))	GENE4067869_p0	GENE4067869_p0	1	53014.1	0.000104002	0.000150748	0.000112628	0.000139403	0.00013563	0.00013544	0.000113315	0.000119637	0.000128076	0.000134648	0.000121801	0.000139137	0.000112416	0.000136612	0.000131291	0.000147284	0.000145835	0.000150991	1.55105e+07	2.0605e+07	1.90531e+07	2.42152e+07	2.35823e+07	2.24453e+07	1.85662e+07	1.69059e+07	2.15185e+07	2.48605e+07	2.21775e+07	2.41035e+07	2.00435e+07	1.92501e+07	2.38727e+07	2.52335e+07	2.53353e+07	2.2817e+07
GENE4065800_p0	DEAD-box ATP-dependent RNA helicase 50	GENE4065800_p0	GENE4065800_p0	1	54047.5	0.00529457	0.00306515	0.00430344	0.00426957	0.00507232	0.00477913	0.00496697	0.00312534	0.00381472	0.00397369	0.00447648	0.00421534	0.00505151	0.0029671	0.00341211	0.00379466	0.00422889	0.00392329	7.89611e+08	4.1896e+08	7.28005e+08	7.41653e+08	8.81935e+08	7.92003e+08	8.13818e+08	4.41643e+08	6.40924e+08	7.33675e+08	8.15071e+08	7.30249e+08	9.0067e+08	4.18094e+08	6.20423e+08	6.50123e+08	7.34667e+08	5.92869e+08
GENE4065974_p0	Uncharacterized protein	GENE4065974_p0	GENE4065974_p0	1	38471.7	0.000341536	0.000301002	0.00034598	0.000466393	0.000336086	0.000398338	0.00032944	0.00025501	0.000380561	0.000447887	0.000426454	0.000397819	0.000312738	0.000317365	0.00036831	0.000489376	0.00043202	0.000458407	5.09353e+07	4.11425e+07	5.85288e+07	8.10156e+07	5.84359e+07	6.60131e+07	5.39775e+07	3.60356e+07	6.39394e+07	8.2695e+07	7.76482e+07	6.89166e+07	5.57602e+07	4.472e+07	6.69697e+07	8.38428e+07	7.50531e+07	6.92722e+07
GENE4062345_p0x	40S ribosomal protein S14	GENE4062345_p0x	GENE4062345_p0x	1	15953.2	0.122343	0.0762782	0.13129	0.126463	0.130666	0.120675	0.124378	0.0741025	0.128463	0.118005	0.117464	0.112827	0.118586	0.0867839	0.119585	0.126159	0.112719	0.126908	1.82458e+10	1.04261e+10	2.221e+10	2.19675e+10	2.27191e+10	1.99984e+10	2.03789e+10	1.04715e+10	2.15836e+10	2.17877e+10	2.13878e+10	1.95456e+10	2.11436e+10	1.22287e+10	2.17441e+10	2.16144e+10	1.95822e+10	1.91777e+10
GENE4067288_p0	Mitochondrial ATPase complex subunit ATP10	GENE4067288_p0	GENE4067288_p0	1	27865.6	0.000561073	0.000553078	0.000496599	0.000578361	0.000554293	0.000552821	0.000559716	0.000528731	0.000515621	0.000627858	0.000549361	0.000582801	0.000542408	0.00053632	0.000493862	0.000624827	0.000604227	0.000602275	8.36761e+07	7.55976e+07	8.40088e+07	1.00465e+08	9.6376e+07	9.16142e+07	9.17072e+07	7.47152e+07	8.66314e+07	1.15924e+08	1.00027e+08	1.00962e+08	9.67097e+07	7.5573e+07	8.97988e+07	1.07049e+08	1.0497e+08	9.10129e+07
GENE4063910_p0	Transcription initiation factor TFIIE subunit beta	GENE4063910_p0	GENE4063910_p0	1	32931.2	0.00153536	0.00120303	0.00177883	0.0015607	0.00139992	0.00142991	0.00139383	0.00110574	0.00180947	0.00159308	0.00133604	0.0013909	0.00147886	0.00113638	0.00171741	0.00142983	0.00135394	0.00134968	2.28977e+08	1.64437e+08	3.00921e+08	2.71105e+08	2.43406e+08	2.36966e+08	2.28374e+08	1.56252e+08	3.04015e+08	2.94135e+08	2.43265e+08	2.40954e+08	2.63676e+08	1.60128e+08	3.12275e+08	2.44967e+08	2.35214e+08	2.03957e+08
GENE4066948_p0	Mitochondrial transcription termination factor family protein	GENE4066948_p0	GENE4066948_p0	1	24576.4	0.0460065	0.0379753	0.0523063	0.0410058	0.0510204	0.0431499	0.0467969	0.0393392	0.0520826	0.0420001	0.0445866	0.0407382	0.0491098	0.04273	0.0498522	0.0425052	0.0424447	0.0408231	6.86122e+09	5.19066e+09	8.84857e+09	7.12299e+09	8.87102e+09	7.15085e+09	7.66749e+09	5.55904e+09	8.75058e+09	7.75462e+09	8.11827e+09	7.05732e+09	8.75612e+09	6.0211e+09	9.0646e+09	7.28224e+09	7.37375e+09	6.16899e+09
GENE4067724_p0	GDP-mannose 3,5-epimerase 2	GENE4067724_p0	GENE4067724_p0	1	43796.3	0.0882635	0.0839734	0.0719905	0.0723467	0.0804692	0.075733	0.0993393	0.0761753	0.0708924	0.070986	0.0845131	0.0760005	0.0935918	0.078777	0.0683309	0.0649182	0.081696	0.0700884	1.31633e+10	1.14779e+10	1.21785e+10	1.25671e+10	1.39913e+10	1.25506e+10	1.62764e+10	1.07644e+10	1.19109e+10	1.31064e+10	1.5388e+10	1.3166e+10	1.66871e+10	1.11005e+10	1.24246e+10	1.11222e+10	1.41927e+10	1.05914e+10
GENE4067051_p0	Uncharacterized protein	GENE4067051_p0	GENE4067051_p0	1	51085.6	0.0293631	0.0311965	0.0379435	0.0327237	0.0325275	0.0320883	0.0292679	0.030047	0.0403462	0.0339145	0.0300705	0.0303886	0.0292071	0.0278624	0.0422148	0.0324206	0.0321573	0.0291898	4.37909e+09	4.2641e+09	6.41884e+09	5.68433e+09	5.65562e+09	5.31772e+09	4.79543e+09	4.24596e+09	6.77871e+09	6.26175e+09	5.4752e+09	5.2644e+09	5.20755e+09	3.9261e+09	7.6759e+09	5.55449e+09	5.58656e+09	4.41103e+09
GENE2038478_chloroplast	Photosystem II protein D1	GENE2038478_chloroplast	GENE2038478_chloroplast	1	38941.1	0.249671	0.338138	0.258112	0.257977	0.271929	0.242265	0.281583	0.347764	0.275198	0.257307	0.299806	0.313954	0.264646	0.368145	0.290996	0.271056	0.337306	0.347159	3.72349e+10	4.62184e+10	4.36643e+10	4.48124e+10	4.72808e+10	4.01485e+10	4.61363e+10	4.91427e+10	4.62369e+10	4.75075e+10	5.45883e+10	5.43882e+10	4.71856e+10	5.18754e+10	5.29116e+10	4.64389e+10	5.85988e+10	5.2461e+10
GENE4065295_p0	Glucose-6-phosphate isomerase	GENE4065295_p0	GENE4065295_p0	1	72671	0.0741896	0.0678802	0.0677444	0.070527	0.0887424	0.0767681	0.0797078	0.0677408	0.0735905	0.0703993	0.0830525	0.0733681	0.0792024	0.0696179	0.0715299	0.0701856	0.0836531	0.0752209	1.10643e+10	9.27821e+09	1.14602e+10	1.2251e+10	1.54298e+10	1.27221e+10	1.30598e+10	9.57248e+09	1.23642e+10	1.29981e+10	1.51221e+10	1.271e+10	1.41215e+10	9.80988e+09	1.30063e+10	1.20246e+10	1.45327e+10	1.1367e+10
GENE4067753_p0	Glucose-6-phosphate isomerase	GENE4067753_p0	GENE4067753_p0	1	62611	0.0291623	0.0266459	0.0279457	0.0284902	0.0299152	0.027986	0.0278857	0.0248378	0.0277809	0.0282595	0.0269769	0.0250167	0.0280036	0.0241946	0.0267387	0.0281721	0.0271119	0.0250394	4.34915e+09	3.6421e+09	4.72753e+09	4.94894e+09	5.20142e+09	4.63787e+09	4.56896e+09	3.50984e+09	4.66757e+09	5.21764e+09	4.91192e+09	4.33379e+09	4.99296e+09	3.40927e+09	4.86188e+09	4.82662e+09	4.71005e+09	3.78383e+09
GENE4068546_p0	Uncharacterized protein	GENE4068546_p0	GENE4068546_p0	1	85339.1	0.00491529	0.00293544	0.00418809	0.00570527	0.00430832	0.00486839	0.00471299	0.00317548	0.00441525	0.00545978	0.00394553	0.00441056	0.00428307	0.00288579	0.00454316	0.00561682	0.00445632	0.00467766	7.33047e+08	4.0123e+08	7.08492e+08	9.91045e+08	7.49096e+08	8.06796e+08	7.72206e+08	4.48729e+08	7.41822e+08	1.00806e+09	7.18398e+08	7.64067e+08	7.63658e+08	4.06638e+08	8.26081e+08	9.62308e+08	7.74178e+08	7.06866e+08
GENE4062050_p0	Protein OS-9	GENE4062050_p0	GENE4062050_p0	1	29312.7	0.00157234	0.00114333	0.00133667	0.00161249	0.00138854	0.00153656	0.00137671	0.000939378	0.00139268	0.00162682	0.00131895	0.0013694	0.0014046	0.00105549	0.00129356	0.00164672	0.0013283	0.00142712	2.34493e+08	1.56276e+08	2.26123e+08	2.801e+08	2.41428e+08	2.54641e+08	2.25569e+08	1.32744e+08	2.33989e+08	3.00365e+08	2.40153e+08	2.3723e+08	2.50436e+08	1.48729e+08	2.35208e+08	2.82125e+08	2.3076e+08	2.1566e+08
GENE4063276_p0	Phosphatidylinositol/phosphatidylcholine transfer protein	GENE4063276_p0	GENE4063276_p0	1	52477.8	0.00509428	0.00431789	0.00558089	0.00551969	0.00520067	0.00518446	0.00507824	0.00442686	0.00571009	0.00569815	0.00477499	0.00512403	0.00507646	0.00436414	0.00564301	0.00594764	0.00530119	0.0052087	7.59741e+08	5.90191e+08	9.4411e+08	9.58808e+08	9.04251e+08	8.59175e+08	8.3205e+08	6.25562e+08	9.59372e+08	1.05207e+09	8.69424e+08	8.87666e+08	9.05118e+08	6.14952e+08	1.02607e+09	1.01898e+09	9.20954e+08	7.87113e+08
GENE4067611_p0	NRT1 PTR FAMILY-like	GENE4067611_p0	GENE4067611_p0	1	77458.3	0.00362596	0.00568567	0.00452654	0.00435923	0.00483094	0.00523902	0.0043147	0.00515987	0.00550526	0.00458366	0.00528879	0.00543987	0.00476186	0.00580882	0.00524908	0.0042875	0.00549519	0.0052643	5.40762e+08	7.77147e+08	7.65747e+08	7.57228e+08	8.39965e+08	8.68217e+08	7.06946e+08	7.29144e+08	9.24957e+08	8.46297e+08	9.62977e+08	9.42381e+08	8.49025e+08	8.18522e+08	9.54438e+08	7.3456e+08	9.54657e+08	7.95516e+08
GENE4068853_p0	Exocyst complex component Sec6	GENE4068853_p0	GENE4068853_p0	1	81953.1	0.00182606	0.00277785	0.00189104	0.00201677	0.00191925	0.0019722	0.0018056	0.00240471	0.00193597	0.00212447	0.00197721	0.00200897	0.00181353	0.00261613	0.00194678	0.0021766	0.00206624	0.00209769	2.72331e+08	3.79691e+08	3.19903e+08	3.50327e+08	3.33704e+08	3.26835e+08	2.95841e+08	3.39811e+08	3.25269e+08	3.92248e+08	3.60009e+08	3.48027e+08	3.23346e+08	3.68639e+08	3.53981e+08	3.72909e+08	3.58959e+08	3.16993e+08
GENE4063964_p0	Uncharacterized protein	GENE4063964_p0	GENE4063964_p0	1	44018.3	0.00897751	0.00899932	0.0091005	0.0103016	0.00797034	0.00899122	0.00840709	0.00919911	0.00920143	0.0110899	0.00817298	0.00904253	0.00807375	0.00895762	0.00928304	0.0109442	0.00895434	0.00837945	1.33887e+09	1.23007e+09	1.53952e+09	1.78946e+09	1.38582e+09	1.49004e+09	1.37747e+09	1.29993e+09	1.54597e+09	2.04757e+09	1.48813e+09	1.56649e+09	1.43953e+09	1.26222e+09	1.68793e+09	1.87502e+09	1.5556e+09	1.26626e+09
GENE4066280_p0	NO-associated chloroplastic mitochondrial	GENE4066280_p0	GENE4066280_p0	1	56151.4	0.00246409	0.00200599	0.00220784	0.00230502	0.00259148	0.00245186	0.00251511	0.0021449	0.00211523	0.00223913	0.00225527	0.00221902	0.00250026	0.0020712	0.00196496	0.00215545	0.00215196	0.00217197	3.67485e+08	2.74189e+08	3.73497e+08	4.00398e+08	4.50586e+08	4.06326e+08	4.1209e+08	3.03097e+08	3.55387e+08	4.13419e+08	4.10637e+08	3.84415e+08	4.45789e+08	2.91854e+08	3.57287e+08	3.69284e+08	3.73851e+08	3.28218e+08
GENE4062926_p0	Glutamate synthase [NADH]	GENE4062926_p0	GENE4062926_p0	1	229785	0.0320538	0.0272403	0.0168953	0.0237166	0.0189686	0.0190472	0.0287227	0.0216332	0.0173057	0.0269431	0.0187495	0.0192016	0.0260817	0.023232	0.0175049	0.0287969	0.019869	0.0195467	4.78038e+09	3.72334e+09	2.85815e+09	4.11974e+09	3.29811e+09	3.15653e+09	4.7061e+09	3.057e+09	2.9076e+09	4.97459e+09	3.41389e+09	3.32641e+09	4.65029e+09	3.27363e+09	3.18292e+09	4.93365e+09	3.45177e+09	2.9538e+09
GENE4066126_p0	Nuclear pore complex protein Nup205	GENE4066126_p0	GENE4066126_p0	1	196330	0.0135628	0.0133413	0.012444	0.0140056	0.0136093	0.0137906	0.0127168	0.0123783	0.0126329	0.0146932	0.0128957	0.0132732	0.0127005	0.0121181	0.0126476	0.0147984	0.013568	0.0132935	2.0227e+09	1.82356e+09	2.10514e+09	2.43286e+09	2.36627e+09	2.2854e+09	2.0836e+09	1.74919e+09	2.12249e+09	2.71285e+09	2.34804e+09	2.29939e+09	2.26446e+09	1.70757e+09	2.2997e+09	2.53535e+09	2.35711e+09	2.00885e+09
GENE4062369_p0	Beta-amylase	GENE4062369_p0	GENE4062369_p0	1	73599.6	0.00154547	0.00176146	0.00142558	0.00165246	0.00165709	0.00168307	0.00160801	0.00174915	0.00159625	0.00179285	0.00168819	0.00173055	0.00151646	0.00157026	0.00146838	0.00177649	0.00175805	0.00172687	2.30485e+08	2.40766e+08	2.41162e+08	2.87044e+08	2.88122e+08	2.7892e+08	2.63466e+08	2.47173e+08	2.68191e+08	3.3102e+08	3.07384e+08	2.99793e+08	2.70379e+08	2.21266e+08	2.66995e+08	3.04359e+08	3.05419e+08	2.60957e+08
GENE4062461_p0	Protein NEDD1	GENE4062461_p0	GENE4062461_p0	1	62723.8	0.00105069	0.000506385	0.00101142	0.00136587	0.00101162	0.00125913	0.000842813	0.000549786	0.00112602	0.00126731	0.000850523	0.000936896	0.000746618	0.000470568	0.00107771	0.00129203	0.00100654	0.000991994	1.56696e+08	6.92153e+07	1.711e+08	2.3726e+08	1.75892e+08	2.08665e+08	1.38092e+08	7.76905e+07	1.89186e+08	2.33988e+08	1.54862e+08	1.62304e+08	1.3312e+08	6.63078e+07	1.9596e+08	2.21359e+08	1.74861e+08	1.49905e+08
GENE4066991_p0	Monodehydroascorbate reductase (NADH)	GENE4066991_p0	GENE4066991_p0	1	46287.9	0.0417956	0.0880994	0.0483483	0.0452428	0.0286639	0.0377804	0.0370864	0.0634968	0.0527605	0.0503562	0.03223	0.0442935	0.0358788	0.065381	0.0554321	0.04722	0.037405	0.0411957	6.23322e+09	1.20419e+10	8.179e+09	7.85898e+09	4.98385e+09	6.26102e+09	6.07646e+09	8.97276e+09	8.86448e+09	9.29743e+09	5.8684e+09	7.67323e+09	6.39709e+09	9.21285e+09	1.00792e+10	8.09001e+09	6.49822e+09	6.2253e+09
GENE4063261_p0	Monodehydroascorbate reductase (NADH)	GENE4063261_p0	GENE4063261_p0	1	19977.6	0.000419487	0.000800547	0.000518585	0.00044305	0.000366241	0.000443426	0.000428558	0.000534083	0.000529389	0.000488735	0.000405094	0.000498583	0.000386931	0.000616898	0.00060687	0.000491981	0.000490962	0.000547414	6.25606e+07	1.09423e+08	8.77281e+07	7.69608e+07	6.36791e+07	7.34851e+07	7.02176e+07	7.54715e+07	8.89445e+07	9.02369e+07	7.3759e+07	8.63726e+07	6.89887e+07	8.69272e+07	1.10347e+08	8.42891e+07	8.52929e+07	8.27226e+07
GENE4067262_p0	Uncharacterized protein	GENE4067262_p0	GENE4067262_p0	1	136799	0.000355972	0.000161947	0.000220863	0.000357877	0.000224258	0.000266519	0.000325439	0.00016743	0.000268089	0.000359463	0.000263712	0.000243208	0.000302085	0.00017528	0.000249224	0.000395094	0.000283136	0.00029342	5.30882e+07	2.21358e+07	3.7363e+07	6.21658e+07	3.89922e+07	4.41679e+07	5.33219e+07	2.36596e+07	4.50426e+07	6.63689e+07	4.80163e+07	4.21324e+07	5.38609e+07	2.46987e+07	4.53162e+07	6.76898e+07	4.91881e+07	4.43402e+07
