## Supplementary Data Set 2 for "Multiomics dissection of the CO_2_-dependent fast growth of *Picochlorum celeri*" (part 21 of 24)

### Sheet: Protein mass measurements (continued)
Protein group	Gene name	Representative protein	Group members	Proteins in group	Molecular weight (Da)	Protein mass (% of total), WT high CO2 replicate 1	Protein mass (% of total), WT air replicate 1	Protein mass (% of total), CAII high CO2 replicate 1	Protein mass (% of total), CA3 high CO2 replicate 1	Protein mass (% of total), CA4 high CO2 replicate 1	Protein mass (% of total), CA7 high CO2 replicate 1	Protein mass (% of total), WT high CO2 replicate 2	Protein mass (% of total), WT air replicate 2	Protein mass (% of total), CAII high CO2 replicate 2	Protein mass (% of total), CA3 high CO2 replicate 2	Protein mass (% of total), CA4 high CO2 replicate 2	Protein mass (% of total), CA7 high CO2 replicate 2	Protein mass (% of total), WT high CO2 replicate 3	Protein mass (% of total), WT air replicate 3	Protein mass (% of total), CAII high CO2 replicate 3	Protein mass (% of total), CA3 high CO2 replicate 3	Protein mass (% of total), CA4 high CO2 replicate 3	Protein mass (% of total), CA7 high CO2 replicate 3	Precursor area, WT high CO2 replicate 1	Precursor area, WT air replicate 1	Precursor area, CAII high CO2 replicate 1	Precursor area, CA3 high CO2 replicate 1	Precursor area, CA4 high CO2 replicate 1	Precursor area, CA7 high CO2 replicate 1	Precursor area, WT high CO2 replicate 2	Precursor area, WT air replicate 2	Precursor area, CAII high CO2 replicate 2	Precursor area, CA3 high CO2 replicate 2	Precursor area, CA4 high CO2 replicate 2	Precursor area, CA7 high CO2 replicate 2	Precursor area, WT high CO2 replicate 3	Precursor area, WT air replicate 3	Precursor area, CAII high CO2 replicate 3	Precursor area, CA3 high CO2 replicate 3	Precursor area, CA4 high CO2 replicate 3	Precursor area, CA7 high CO2 replicate 3
GENE4065040_p0	Succinoglycan biosynthesis protein ExoI	GENE4065040_p0	GENE4065040_p0	1	26107	0.00088854	0.00104079	0.000861738	0.00101235	0.000826152	0.000759839	0.000720802	0.000998963	0.00084551	0.00103621	0.00083594	0.000876649	0.00072844	0.000949995	0.000728125	0.000987404	0.000901061	0.000753478	1.32513e+08	1.42261e+08	1.45779e+08	1.75852e+08	1.43645e+08	1.25922e+08	1.18101e+08	1.41164e+08	1.42057e+08	1.91319e+08	1.52207e+08	1.51867e+08	1.29879e+08	1.33864e+08	1.32395e+08	1.69168e+08	1.56538e+08	1.13862e+08
GENE4063282_p0	Acyl-CoA synthetase family member 3	GENE4063282_p0	GENE4063282_p0	1	55885.5	0.00219974	0.00471305	0.00233509	0.00204719	0.00200545	0.00209368	0.00225454	0.00410889	0.00272544	0.00228271	0.00207102	0.00224865	0.00232271	0.00419909	0.00302993	0.00229324	0.00241013	0.00228696	3.2806e+08	6.44205e+08	3.95023e+08	3.55611e+08	3.48691e+08	3.46966e+08	3.69398e+08	5.80629e+08	4.57912e+08	4.21465e+08	3.7709e+08	3.89547e+08	4.14132e+08	5.91695e+08	5.5093e+08	3.92892e+08	4.18701e+08	3.45595e+08
GENE4066018_p0	Photosystem I reaction center subunit III	GENE4066018_p0	GENE4066018_p0	1	34142.3	0.0041454	0.00393295	0.00390223	0.00345937	0.0038338	0.00408981	0.00401462	0.00494412	0.00405325	0.00376649	0.00391132	0.00415968	0.00402829	0.00457988	0.00410886	0.00389894	0.00430531	0.00475407	6.18228e+08	5.37576e+08	6.60133e+08	6.00916e+08	6.66591e+08	6.77769e+08	6.5778e+08	6.98656e+08	6.81001e+08	6.9542e+08	7.12169e+08	7.20606e+08	7.18231e+08	6.45352e+08	7.47113e+08	6.6799e+08	7.47944e+08	7.18413e+08
GENE4063487_p0	Plastid ribosomal protein L24 large ribosomal subunit	GENE4063487_p0	GENE4063487_p0	1	17776.4	0.0135034	0.0122059	0.015649	0.0140245	0.0168814	0.0144517	0.0139833	0.0120949	0.0146073	0.0129282	0.0146224	0.0124373	0.0132352	0.0123091	0.0133382	0.0121071	0.0127598	0.0118392	2.01385e+09	1.66837e+09	2.64731e+09	2.43615e+09	2.9352e+09	2.39495e+09	2.29111e+09	1.70914e+09	2.45422e+09	2.38697e+09	2.66244e+09	2.15459e+09	2.35979e+09	1.73448e+09	2.42528e+09	2.07426e+09	2.2167e+09	1.78909e+09
GENE4063962_p0	COG (conserved oligomeric Golgi) complex component, COG2	GENE4063962_p0	GENE4063962_p0	1	78139.1	0.00798677	0.0066037	0.00844402	0.00839039	0.00761337	0.00745225	0.00773557	0.00672376	0.00816267	0.0084001	0.00721962	0.00755762	0.00768829	0.00653191	0.00813208	0.00845525	0.00747679	0.00751322	1.19112e+09	9.02627e+08	1.42846e+09	1.45747e+09	1.32375e+09	1.235e+09	1.26744e+09	9.50137e+08	1.37144e+09	1.55094e+09	1.31454e+09	1.30925e+09	1.3708e+09	9.20414e+08	1.47865e+09	1.4486e+09	1.29891e+09	1.13536e+09
GENE4066322_p0	Splicing factor 3A subunit 2	GENE4066322_p0	GENE4066322_p0	1	26873.3	0.00453731	0.00403804	0.00444048	0.00456714	0.00455328	0.00446356	0.00411215	0.00402164	0.00416688	0.00469669	0.00436536	0.00441849	0.00411731	0.00379497	0.00427598	0.00473659	0.00433659	0.00419489	6.76676e+08	5.5194e+08	7.51189e+08	7.93344e+08	7.91688e+08	7.39706e+08	6.73761e+08	5.683e+08	7.00092e+08	8.67166e+08	7.9484e+08	7.65442e+08	7.34105e+08	5.34751e+08	7.775e+08	8.115e+08	7.53378e+08	6.33912e+08
GENE4064013_p0	Cullin 1	GENE4064013_p0	GENE4064013_p0	1	85491	0.0137081	0.0139434	0.0144997	0.0135853	0.01408	0.0141244	0.0133188	0.0118654	0.0146182	0.0134965	0.0133693	0.0136334	0.0134493	0.0127082	0.0142306	0.0137314	0.0130993	0.0134708	2.04437e+09	1.90585e+09	2.45288e+09	2.35985e+09	2.44812e+09	2.34071e+09	2.18223e+09	1.67671e+09	2.45606e+09	2.4919e+09	2.43426e+09	2.3618e+09	2.39798e+09	1.79071e+09	2.58755e+09	2.35255e+09	2.27568e+09	2.03564e+09
GENE4062642_p0;GENE4072362_p1x	Solute carrier family 25 (mitochondrial folate transporter), member 32	GENE4062642_p0	GENE4062642_p0;GENE4072362_p1x	2	307994	0.00600376	0.00718274	0.00608661	0.00668889	0.0061917	0.00640091	0.00560432	0.00642258	0.00616653	0.00721826	0.00623378	0.00657805	0.00544537	0.00651464	0.0063154	0.00712019	0.00672069	0.00634879	8.95377e+08	9.81775e+08	1.02966e+09	1.16191e+09	1.07656e+09	1.06077e+09	9.18246e+08	9.07577e+08	1.03606e+09	1.33273e+09	1.13504e+09	1.13956e+09	9.70893e+08	9.1798e+08	1.14833e+09	1.21987e+09	1.16756e+09	9.59398e+08
GENE4063673_p0	GMP synthase [glutamine-hydrolyzing]	GENE4063673_p0	GENE4063673_p0	1	62038.2	0.0234419	0.0218722	0.0271278	0.0199834	0.0255051	0.0245515	0.0244444	0.019604	0.0232684	0.019291	0.0227202	0.0235726	0.0239231	0.0208602	0.0228607	0.0196681	0.0222377	0.0212163	3.49602e+09	2.98961e+09	4.58917e+09	3.47125e+09	4.43461e+09	4.06871e+09	4.00513e+09	2.77026e+09	3.90941e+09	3.56176e+09	4.13686e+09	4.08362e+09	4.26541e+09	2.93941e+09	4.15675e+09	3.36966e+09	3.86326e+09	3.2061e+09
GENE4063149_p0	Elongator complex protein 4	GENE4063149_p0	GENE4063149_p0	1	41610.9	0.000304758	0.000319525	0.000300446	0.000282887	0.000295451	0.000317378	0.000307476	0.000290164	0.000273407	0.000260305	0.000276777	0.000288289	0.00030286	0.000298686	0.000269671	0.000287109	0.000289753	0.000286906	4.54504e+07	4.36744e+07	5.08259e+07	4.91395e+07	5.13707e+07	5.25963e+07	5.03788e+07	4.10033e+07	4.59361e+07	4.8061e+07	5.03952e+07	4.9942e+07	5.3999e+07	4.2088e+07	4.90342e+07	4.91892e+07	5.03375e+07	4.33559e+07
GENE4065188_p0	Transportin-1	GENE4065188_p0	GENE4065188_p0	1	96667.3	0.00197917	0.0020637	0.00196646	0.00209801	0.00201141	0.00206548	0.00188436	0.00188694	0.0018335	0.00206831	0.00195633	0.00200504	0.00190883	0.00182919	0.00183709	0.0019946	0.00199074	0.00181363	2.95165e+08	2.82077e+08	3.32663e+08	3.64438e+08	3.49728e+08	3.42294e+08	3.08744e+08	2.66645e+08	3.08053e+08	3.81879e+08	3.56206e+08	3.47346e+08	3.40338e+08	2.57752e+08	3.34037e+08	3.41727e+08	3.45842e+08	2.74067e+08
GENE4063356_p0	Radical SAM	GENE4063356_p0	GENE4063356_p0	1	48495.8	0.00217939	0.00154735	0.00286343	0.00205652	0.00232835	0.00212528	0.00229074	0.00164819	0.00233698	0.00183529	0.00193234	0.0018127	0.00224497	0.00165921	0.00224828	0.00166867	0.00184446	0.00161867	3.25026e+08	2.115e+08	4.84401e+08	3.57232e+08	4.04834e+08	3.52204e+08	3.75329e+08	2.32906e+08	3.92644e+08	3.38856e+08	3.51838e+08	3.14026e+08	4.00271e+08	2.33799e+08	4.08803e+08	2.85886e+08	3.2043e+08	2.44606e+08
GENE4068292_p0	Uncharacterized protein (RAP)	GENE4068292_p0	GENE4068292_p0	1	109073	0.00286412	0.00220198	0.00271848	0.00303068	0.00322718	0.00318842	0.00284127	0.00243284	0.00274972	0.00309425	0.00325835	0.00303426	0.00277249	0.00244126	0.00268922	0.00305925	0.00315607	0.00314636	4.27143e+08	3.00978e+08	4.59881e+08	5.2645e+08	5.61117e+08	5.28388e+08	4.65532e+08	3.43785e+08	4.61991e+08	5.71302e+08	5.93276e+08	5.25643e+08	4.94326e+08	3.43999e+08	4.88979e+08	5.24129e+08	5.48292e+08	4.75463e+08
GENE4067143_p0	Uncharacterized protein (Armadillo repeat-containing protein 8)	GENE4067143_p0	GENE4067143_p0	1	101031	0.000622774	0.000521061	0.00078873	0.000631213	0.00065713	0.000661645	0.000629666	0.000471039	0.000754799	0.000658252	0.000576948	0.000586041	0.000571984	0.000480385	0.000697012	0.000676343	0.000601869	0.000623608	9.2878e+07	7.12213e+07	1.33428e+08	1.09646e+08	1.14257e+08	1.09649e+08	1.03168e+08	6.65628e+07	1.26816e+08	1.21535e+08	1.0505e+08	1.01523e+08	1.01983e+08	6.76913e+07	1.26737e+08	1.15875e+08	1.0456e+08	9.42366e+07
GENE4068482_p0	THO complex subunit 2	GENE4068482_p0	GENE4068482_p0	1	158016	0.00960954	0.0104722	0.0100266	0.0103413	0.00961117	0.0105383	0.00963057	0.0098631	0.0100683	0.0106433	0.0094712	0.0101554	0.00948506	0.00986452	0.0100541	0.0106063	0.0101624	0.00972583	1.43313e+09	1.43139e+09	1.69619e+09	1.79636e+09	1.67111e+09	1.74641e+09	1.57793e+09	1.39376e+09	1.69162e+09	1.9651e+09	1.72451e+09	1.75928e+09	1.69116e+09	1.39001e+09	1.82814e+09	1.81714e+09	1.76548e+09	1.46972e+09
GENE4063329_p0	Protein of unknown function	GENE4063329_p0	GENE4063329_p0	1	24398	0.0140454	0.025729	0.0147189	0.0124743	0.0115119	0.0121776	0.0119813	0.0209892	0.0164259	0.0116607	0.0112794	0.0122145	0.0115173	0.0212148	0.01626	0.0123053	0.0125101	0.0128492	2.09467e+09	3.51677e+09	2.48997e+09	2.16688e+09	2.00159e+09	2.01809e+09	1.96308e+09	2.96599e+09	2.75978e+09	2.15295e+09	2.05373e+09	2.116e+09	2.0535e+09	2.98938e+09	2.95655e+09	2.10823e+09	2.17334e+09	1.94172e+09
GENE4066225_p0	Proteasome assembly chaperone 3	GENE4066225_p0	GENE4066225_p0	1	16252.5	0.00157056	0.00185734	0.00154201	0.0016759	0.00144635	0.00144563	0.00145347	0.00145814	0.00161921	0.00164775	0.00142096	0.00142969	0.00149301	0.00160917	0.00161973	0.00166835	0.00152009	0.00148048	2.34227e+08	2.53871e+08	2.60859e+08	2.91116e+08	2.5148e+08	2.39572e+08	2.38146e+08	2.0605e+08	2.7205e+08	3.0423e+08	2.58727e+08	2.47674e+08	2.66199e+08	2.26748e+08	2.94516e+08	2.85831e+08	2.64079e+08	2.23723e+08
GENE4067964_p0x	Nuclear pore complex protein Nup188	GENE4067964_p0x	GENE4067964_p0x	1	209465	0.00682591	0.00685669	0.00696015	0.00769991	0.00734024	0.00761976	0.00711277	0.00672915	0.00716429	0.00804379	0.00732285	0.00766413	0.00709109	0.00669848	0.00719824	0.00812484	0.00766615	0.0075805	1.01799e+09	9.37207e+08	1.17744e+09	1.33753e+09	1.27626e+09	1.26276e+09	1.1654e+09	9.50899e+08	1.2037e+09	1.48515e+09	1.33334e+09	1.3277e+09	1.26432e+09	9.43885e+08	1.30885e+09	1.392e+09	1.33181e+09	1.14553e+09
GENE4064384_p0	Small ribosomal subunit protein uS2	GENE4064384_p0	GENE4064384_p0	1	31316	0.0714633	0.0424683	0.0772797	0.0882392	0.0706193	0.0673461	0.073796	0.0415451	0.073924	0.0779856	0.0778749	0.0679322	0.0712815	0.046433	0.0687435	0.0744469	0.0654975	0.0698936	1.06578e+10	5.80479e+09	1.30733e+10	1.53277e+10	1.22787e+10	1.11607e+10	1.20912e+10	5.87075e+09	1.24202e+10	1.43988e+10	1.41794e+10	1.17683e+10	1.27093e+10	6.54289e+09	1.24996e+10	1.27547e+10	1.13786e+10	1.0562e+10
GENE4063488_p0	(2Fe-2S) ferredoxin	GENE4063488_p0	GENE4063488_p0	1	22582.5	0.0151749	0.00948516	0.015747	0.0107567	0.0136201	0.0126599	0.0145594	0.0102955	0.015387	0.0113056	0.0111572	0.01101	0.0139865	0.00924393	0.0152811	0.0106167	0.0123734	0.0106185	2.26312e+09	1.29648e+09	2.66389e+09	1.86851e+09	2.36816e+09	2.09801e+09	2.38551e+09	1.45487e+09	2.58523e+09	2.0874e+09	2.0315e+09	1.90733e+09	2.49376e+09	1.30257e+09	2.77856e+09	1.81892e+09	2.14959e+09	1.60461e+09
GENE4063991_p0	Neoxanthin synthase	GENE4063991_p0	GENE4063991_p0	1	23327.6	0.000509129	0.000605514	0.000809105	0.000677146	0.00104999	0.000869623	0.000815512	0.000609387	0.000580089	0.000769113	0.00106736	0.000809525	0.000652171	0.000603258	0.000655661	0.000760877	0.000907699	0.000947726	7.59294e+07	8.27648e+07	1.36875e+08	1.17625e+08	1.82564e+08	1.44115e+08	1.33619e+08	8.61128e+07	9.74627e+07	1.42004e+08	1.94344e+08	1.40239e+08	1.1628e+08	8.50052e+07	1.19219e+08	1.30358e+08	1.57691e+08	1.43216e+08
GENE4064735_p0	Glucose-1-phosphate adenylyltransferase	GENE4064735_p0	GENE4064735_p0	1	60706.8	0.180011	0.183064	0.157666	0.16969	0.203812	0.184322	0.189209	0.203141	0.181296	0.181087	0.201581	0.189581	0.186115	0.193633	0.180023	0.180395	0.212094	0.194235	2.68461e+10	2.50221e+10	2.6672e+10	2.94764e+10	3.54372e+10	3.0546e+10	3.10011e+10	2.87059e+10	3.04602e+10	3.34346e+10	3.67036e+10	3.28422e+10	3.31838e+10	2.72849e+10	3.27336e+10	3.09064e+10	3.68462e+10	2.93518e+10
GENE4066647_p0	DNA mismatch repair Mlh1 isoform X1	GENE4066647_p0	GENE4066647_p0	1	80537	0.000859207	0.000942111	0.00105193	0.000926042	0.000898378	0.000710093	0.000850756	0.000845508	0.00110858	0.000890985	0.000773242	0.000583844	0.000880414	0.000801271	0.00115908	0.000861226	0.000803027	0.000587576	1.28139e+08	1.28773e+08	1.77953e+08	1.6086e+08	1.56203e+08	1.17678e+08	1.39393e+08	1.19479e+08	1.86257e+08	1.64505e+08	1.40791e+08	1.01143e+08	1.56975e+08	1.12907e+08	2.10756e+08	1.4755e+08	1.39507e+08	8.87916e+07
GENE4063982_p0	Uncharacterized protein	GENE4063982_p0	GENE4063982_p0	1	51144.4	0.000108169	0.000116742	0.00010143	0.00011414	0.000107269	0.000104536	9.59476e-05	0.000124727	0.000112136	0.000127348	0.000106089	0.000108335	9.77204e-05	0.000108281	9.94438e-05	0.000122051	0.000102881	0.000114738	1.61319e+07	1.59569e+07	1.71587e+07	1.98268e+07	1.8651e+07	1.73239e+07	1.57206e+07	1.76252e+07	1.88404e+07	2.35128e+07	1.93166e+07	1.87676e+07	1.74232e+07	1.52579e+07	1.80818e+07	2.09106e+07	1.78731e+07	1.73387e+07
GENE4064059_p0	Alpha,alpha-trehalose-phosphate synthase [UDP-forming] 7	GENE4064059_p0	GENE4064059_p0	1	95589.9	0.0533616	0.0584403	0.0553879	0.0548324	0.0561202	0.0575361	0.0518312	0.051045	0.0523348	0.0592847	0.0552813	0.061419	0.049521	0.0486414	0.05469	0.0577644	0.0613312	0.0577545	7.95814e+09	7.98792e+09	9.36987e+09	9.52477e+09	9.75773e+09	9.53496e+09	8.49234e+09	7.21319e+09	8.79296e+09	1.09459e+10	1.00656e+10	1.064e+10	8.82945e+09	6.85408e+09	9.94426e+09	9.89654e+09	1.06548e+10	8.72759e+09
GENE4062540_p0	U3 small nucleolar RNA-associated protein 6 homolog	GENE4062540_p0	GENE4062540_p0	1	49822.7	0.00185054	0.00338418	0.00173144	0.00187452	0.001782	0.00192365	0.00179187	0.0032541	0.00180258	0.0020568	0.00183924	0.00202412	0.00192981	0.00323222	0.00191547	0.00214607	0.00207287	0.00184199	2.75983e+08	4.62568e+08	2.92905e+08	3.25617e+08	3.0984e+08	3.18789e+08	2.93591e+08	4.59839e+08	3.02858e+08	3.79754e+08	3.34887e+08	3.50651e+08	3.44079e+08	4.55454e+08	3.4829e+08	3.67678e+08	3.60111e+08	2.78352e+08
GENE4062154_p0	Pre-mRNA-splicing factor ISY1	GENE4062154_p0	GENE4062154_p0	1	31202.6	0.00606255	0.00695028	0.00629375	0.00633989	0.00599026	0.00628086	0.00588389	0.0060796	0.00629066	0.00648191	0.00582779	0.00600309	0.00562279	0.00601977	0.00611316	0.00655046	0.00601169	0.00607813	9.04145e+08	9.5e+08	1.0647e+09	1.10128e+09	1.04154e+09	1.04087e+09	9.64052e+08	8.59112e+08	1.05692e+09	1.19678e+09	1.06112e+09	1.03995e+09	1.00253e+09	8.48248e+08	1.11155e+09	1.12226e+09	1.04439e+09	9.18498e+08
GENE4067452_p0	Nodulin homeobox isoform X1	GENE4067452_p0	GENE4067452_p0	1	72482	0.00532356	0.00490067	0.0054681	0.00569905	0.00543718	0.00565097	0.00541469	0.00483917	0.00546246	0.0058126	0.00519925	0.00547856	0.00529846	0.00486117	0.0053162	0.00577751	0.0052935	0.00537513	7.93935e+08	6.69849e+08	9.25029e+08	9.89964e+08	9.45373e+08	9.36485e+08	8.87176e+08	6.83826e+08	9.17767e+08	1.0732e+09	9.46674e+08	9.49084e+08	9.44699e+08	6.8499e+08	9.66642e+08	9.89837e+08	9.19618e+08	8.12264e+08
GENE4066524_p0	Phenylalanine--tRNA ligase	GENE4066524_p0	GENE4066524_p0	1	68870.1	0.0257467	0.0173408	0.0289425	0.0253084	0.0271575	0.0253235	0.0254237	0.0168506	0.0274829	0.0247098	0.0240308	0.0232183	0.0250275	0.0171295	0.0269732	0.0229698	0.0241239	0.0218293	3.83975e+09	2.37023e+09	4.89615e+09	4.39623e+09	4.72193e+09	4.19663e+09	4.16558e+09	2.38117e+09	4.61751e+09	4.56226e+09	4.3755e+09	4.02225e+09	4.46232e+09	2.41373e+09	4.90452e+09	3.93532e+09	4.19095e+09	3.29874e+09
GENE4066922_p0	Nucleolar protein 8	GENE4066922_p0	GENE4066922_p0	1	47597.9	0.00026249	0.000264302	0.000212585	0.000239648	0.000299207	0.000284093	0.000272546	0.000235289	0.000195175	0.000208758	0.000294311	0.000276568	0.000256042	0.000249551	0.000180437	0.000201971	0.000283384	0.000257171	3.91468e+07	3.61261e+07	3.59626e+07	4.16284e+07	5.20237e+07	4.70803e+07	4.46555e+07	3.32487e+07	3.2792e+07	3.85436e+07	5.35879e+07	4.79115e+07	4.56515e+07	3.51643e+07	3.28088e+07	3.4603e+07	4.92311e+07	3.88624e+07
GENE4062176_p0	Small ribosomal subunit protein uS9c	GENE4062176_p0	GENE4062176_p0	1	16043.5	0.21112	0.126443	0.237844	0.227503	0.226754	0.226966	0.213462	0.136062	0.206285	0.215403	0.220088	0.203715	0.214673	0.129487	0.211036	0.211184	0.201038	0.20056	3.14856e+10	1.72828e+10	4.02356e+10	3.95188e+10	3.94261e+10	3.76131e+10	3.49749e+10	1.9227e+10	3.46587e+10	3.97706e+10	4.00734e+10	3.52908e+10	3.82756e+10	1.8246e+10	3.83727e+10	3.61814e+10	3.49255e+10	3.03077e+10
GENE4068082_p0	PFAM RbcX protein	GENE4068082_p0	GENE4068082_p0	1	22909	0.000230816	0.000663625	0.000184217	0.000260752	0.00011091	0.000161222	0.000267361	0.000618131	0.000237778	0.000158682	0.000150012	0.000172863	0.00022814	0.000476017	0.000130298	0.000156971	0.000225535	0.000204519	3.4423e+07	9.07076e+07	3.11636e+07	4.52944e+07	1.92841e+07	2.67179e+07	4.3806e+07	8.73484e+07	3.995e+07	2.9298e+07	2.7314e+07	2.99461e+07	4.06767e+07	6.70758e+07	2.36921e+07	2.68933e+07	3.91813e+07	3.0906e+07
GENE4068791_p0	SWI/SNF-related matrix-associated actin-dependent regulator of chromatin subfamily C	GENE4068791_p0	GENE4068791_p0	1	97776.7	0.00719526	0.00769018	0.00675487	0.0075746	0.00742153	0.00724167	0.00708515	0.00716561	0.00676718	0.00788919	0.00684934	0.00726563	0.00677375	0.00679015	0.00693406	0.00797417	0.00737882	0.00729927	1.07307e+09	1.05113e+09	1.14271e+09	1.31576e+09	1.2904e+09	1.2001e+09	1.16087e+09	1.01258e+09	1.13698e+09	1.45661e+09	1.24712e+09	1.25867e+09	1.20774e+09	9.56802e+08	1.26082e+09	1.36618e+09	1.28189e+09	1.10303e+09
GENE4062761_p0	N-acetyltransferase B complex (NatB) non catalytic subunit	GENE4062761_p0	GENE4062761_p0	1	117082	0.00266016	0.00341403	0.00285323	0.0030095	0.00283177	0.00280424	0.00259391	0.00303391	0.00256099	0.00293509	0.00268329	0.00273028	0.00259227	0.00314865	0.00261877	0.00298638	0.00265429	0.00259721	3.96725e+08	4.66647e+08	4.82676e+08	5.22771e+08	4.92366e+08	4.64721e+08	4.25002e+08	4.28723e+08	4.30281e+08	5.41916e+08	4.8857e+08	4.72983e+08	4.62194e+08	4.43678e+08	4.7617e+08	5.11644e+08	4.61119e+08	3.92479e+08
GENE4062646_p0	Bifunctional aspartate kinase/homoserine dehydrogenase	GENE4062646_p0	GENE4062646_p0	1	95290	0.116346	0.052482	0.10824	0.102498	0.112104	0.110989	0.11612	0.065127	0.102166	0.100112	0.10686	0.101834	0.113579	0.064127	0.100977	0.102457	0.107177	0.103436	1.73513e+10	7.17351e+09	1.83108e+10	1.78046e+10	1.94917e+10	1.83933e+10	1.90258e+10	9.20313e+09	1.71653e+10	1.84841e+10	1.94569e+10	1.76413e+10	2.02508e+10	9.03616e+09	1.83606e+10	1.75535e+10	1.86194e+10	1.56308e+10
GENE4064544_p0	Mitotic spindle assembly checkpoint MAD1	GENE4064544_p0	GENE4064544_p0	1	70389	0.00364228	0.00337192	0.00367908	0.00407916	0.00364756	0.00377657	0.0036424	0.00321234	0.00370831	0.00414191	0.00377259	0.00375327	0.00372469	0.0031901	0.00367556	0.00410887	0.00413437	0.00396595	5.43194e+08	4.60891e+08	6.22383e+08	7.08579e+08	6.34208e+08	6.25859e+08	5.96793e+08	4.53937e+08	6.23047e+08	7.64736e+08	6.86908e+08	6.50202e+08	6.64101e+08	4.49518e+08	6.68325e+08	7.03956e+08	7.18247e+08	5.99316e+08
GENE4067829_p0	D-arabinono-1,4-lactone oxidase	GENE4067829_p0	GENE4067829_p0	1	63803.8	0.031022	0.0140592	0.0121797	0.0203887	0.012144	0.0122434	0.0283548	0.0157001	0.0137549	0.0228029	0.010993	0.0139055	0.0290992	0.0121227	0.0146022	0.0228835	0.0150708	0.0146626	4.62649e+09	1.92168e+09	2.06043e+09	3.54165e+09	2.11151e+09	2.02899e+09	4.64583e+09	2.21858e+09	2.31101e+09	4.21018e+09	2.0016e+09	2.40894e+09	5.1883e+09	1.70821e+09	2.65511e+09	3.92054e+09	2.6182e+09	2.21574e+09
GENE4067828_p0	D-arabinono-1,4-lactone oxidase	GENE4067828_p0	GENE4067828_p0	1	64995.2	0.00165662	0.00244783	0.00123487	0.00218401	0.0014718	0.00139268	0.00167539	0.00196019	0.00115861	0.00220718	0.00140164	0.00133111	0.00166994	0.00190129	0.00115371	0.00218086	0.00142408	0.00138383	2.47062e+08	3.34581e+08	2.089e+08	3.79377e+08	2.55904e+08	2.30797e+08	2.74506e+08	2.76996e+08	1.94663e+08	4.07519e+08	2.55208e+08	2.30596e+08	2.97746e+08	2.67912e+08	2.09779e+08	3.73638e+08	2.474e+08	2.09118e+08
GENE4062996_p0	Uncharacterized protein	GENE4062996_p0	GENE4062996_p0	1	19010.9	0.000316943	0.000477794	0.000412182	0.00039427	0.000376281	0.000402589	0.000330032	0.000470868	0.00040199	0.000448023	0.000410178	0.000413721	0.0003488	0.000474197	0.000371233	0.00039811	0.0004337	0.000417845	4.72675e+07	6.53074e+07	6.97281e+07	6.84873e+07	6.54247e+07	6.67176e+07	5.40745e+07	6.65386e+07	6.75397e+07	8.27201e+07	7.46847e+07	7.16714e+07	6.21899e+07	6.68192e+07	6.75011e+07	6.82066e+07	7.53449e+07	6.31427e+07
GENE4065518_p0	Os03g0311300 protein	GENE4065518_p0	GENE4065518_p0	1	27430.1	0.00631765	0.00330516	0.0046151	0.00495773	0.00468383	0.00457552	0.00546051	0.00309423	0.00427445	0.00489201	0.00478106	0.00422416	0.00537492	0.00287523	0.00398623	0.00446536	0.00435607	0.00335466	9.4219e+08	4.51766e+08	7.80729e+08	8.61191e+08	8.14386e+08	7.58261e+08	8.94683e+08	4.37247e+08	7.18166e+08	9.03229e+08	8.7053e+08	7.31777e+08	9.58332e+08	4.05149e+08	7.24814e+08	7.65032e+08	7.56763e+08	5.0694e+08
GENE4066392_p0	Methionine synthase	GENE4066392_p0	GENE4066392_p0	1	223075	0.0671472	0.0406199	0.0881828	0.0882446	0.0823723	0.0839578	0.0682032	0.0457938	0.0840094	0.0881913	0.0758759	0.0770258	0.0653405	0.0442357	0.0828589	0.0880241	0.0773074	0.071895	1.00141e+10	5.55214e+09	1.49177e+10	1.53287e+10	1.43222e+10	1.39136e+10	1.11748e+10	6.47115e+09	1.41147e+10	1.62831e+10	1.38154e+10	1.33436e+10	1.165e+10	6.23327e+09	1.50662e+10	1.50808e+10	1.34303e+10	1.08644e+10
GENE4068160_p0	40S ribosomal protein S4	GENE4068160_p0	GENE4068160_p0	1	29585.3	0.413619	0.220548	0.470315	0.425461	0.424114	0.426692	0.417509	0.236169	0.41297	0.406887	0.390584	0.378397	0.400373	0.226667	0.405242	0.393608	0.364346	0.346571	6.16855e+10	3.01456e+10	7.95623e+10	7.39056e+10	7.37416e+10	7.07119e+10	6.84073e+10	3.33731e+10	6.93845e+10	7.51249e+10	7.11171e+10	6.5552e+10	7.13853e+10	3.19398e+10	7.3685e+10	6.74353e+10	6.32963e+10	5.23722e+10
GENE4067643_p0	DDB1-and CUL4-associated factor 8 isoform X2	GENE4067643_p0	GENE4067643_p0	1	79570.3	0.00898007	0.00697213	0.00858519	0.00833844	0.00969603	0.00940336	0.0091915	0.00748416	0.00909266	0.00815138	0.00838285	0.00850397	0.0089045	0.0078613	0.0075762	0.00804318	0.00844132	0.00896516	1.33925e+09	9.52987e+08	1.45234e+09	1.44844e+09	1.68587e+09	1.55834e+09	1.50599e+09	1.05759e+09	1.52769e+09	1.50502e+09	1.52634e+09	1.47319e+09	1.58765e+09	1.10774e+09	1.37758e+09	1.37801e+09	1.46648e+09	1.35477e+09
GENE4068710_p0	Eukaryotic translation initiation factor 3 subunit G	GENE4068710_p0	GENE4068710_p0	1	31419.9	0.0332818	0.0231749	0.038396	0.0348789	0.0355477	0.0353494	0.032745	0.0224977	0.0362584	0.035059	0.0328703	0.0318473	0.0324407	0.0223663	0.0358282	0.0329531	0.0313359	0.0304729	4.96351e+09	3.16767e+09	6.49539e+09	6.05871e+09	6.18075e+09	5.85814e+09	5.36513e+09	3.17915e+09	6.09191e+09	6.47307e+09	5.98499e+09	5.51709e+09	5.78407e+09	3.15164e+09	6.51463e+09	5.64573e+09	5.44386e+09	4.60491e+09
GENE4066384_p0	Small subunit ribosomal protein S13	GENE4066384_p0	GENE4066384_p0	1	22358.2	0.0469567	0.0406841	0.0577551	0.0506105	0.0532226	0.0541262	0.0458468	0.0420304	0.0481681	0.0469478	0.0463235	0.0437906	0.0448226	0.0375856	0.0467138	0.044792	0.0464461	0.042153	7.00293e+09	5.56091e+09	9.77034e+09	8.79139e+09	9.25393e+09	8.96986e+09	7.51182e+09	5.93934e+09	8.0929e+09	8.66813e+09	8.43453e+09	7.5861e+09	7.99173e+09	5.2962e+09	8.49395e+09	7.67404e+09	8.0689e+09	6.36996e+09
GENE4064805_p0	Uncharacterized protein	GENE4064805_p0	GENE4064805_p0	1	41257.1	0.0005004	0.000612637	0.000552461	0.000616468	0.000556563	0.000578378	0.000519647	0.000701918	0.000614581	0.000615387	0.000623701	0.000611242	0.000514383	0.000684431	0.000580143	0.000632536	0.000624441	0.000635722	7.46276e+07	8.37384e+07	9.34589e+07	1.07085e+08	9.67707e+07	9.58496e+07	8.51422e+07	9.91884e+07	1.03258e+08	1.13621e+08	1.13563e+08	1.05889e+08	9.17129e+07	9.64435e+07	1.05487e+08	1.0837e+08	1.08482e+08	9.60673e+07
GENE4065070_p0	Sn1-specific diacylglycerol lipase alpha isoform A	GENE4065070_p0	GENE4065070_p0	1	74188.7	0.00149162	0.00173579	0.00163064	0.00158649	0.00156246	0.00146293	0.00153659	0.00154514	0.00159716	0.00164084	0.00151504	0.00167617	0.00163164	0.00180142	0.00156463	0.00167796	0.00177589	0.00180223	2.22454e+08	2.37256e+08	2.75853e+08	2.75585e+08	2.71668e+08	2.42438e+08	2.51764e+08	2.18344e+08	2.68345e+08	3.02954e+08	2.75856e+08	2.90372e+08	2.90917e+08	2.53838e+08	2.84495e+08	2.87479e+08	3.08519e+08	2.72344e+08
GENE4062476_p0	Beta-tubulin polyglutamylase	GENE4062476_p0	GENE4062476_p0	1	62377.3	0.0350901	0.0326784	0.0361478	0.0397612	0.0365033	0.0368262	0.0348314	0.0312738	0.0357621	0.0405232	0.0357297	0.035123	0.0345137	0.029337	0.0360095	0.0403556	0.0360811	0.0336744	5.2332e+09	4.46665e+09	6.11507e+09	6.90679e+09	6.3469e+09	6.10288e+09	5.70699e+09	4.41932e+09	6.00852e+09	7.48194e+09	6.50563e+09	6.08456e+09	6.1537e+09	4.13389e+09	6.54759e+09	6.91397e+09	6.26823e+09	5.08872e+09
GENE4065148_p0	UDP-sulfoquinovose synthase	GENE4065148_p0	GENE4065148_p0	1	48806.9	0.102409	0.0412486	0.072561	0.0863717	0.103742	0.0924511	0.105173	0.0453605	0.067663	0.0843499	0.0884348	0.0809506	0.100069	0.0406186	0.0680062	0.0849104	0.0875289	0.078994	1.52728e+10	5.63807e+09	1.2275e+10	1.50034e+10	1.80379e+10	1.53211e+10	1.72322e+10	6.40991e+09	1.13683e+10	1.55738e+10	1.61021e+10	1.40236e+10	1.7842e+10	5.72358e+09	1.23655e+10	1.45474e+10	1.5206e+10	1.19372e+10
GENE4062909_p0	Pyridoxal 5'-phosphate synthase (glutamine hydrolyzing)	GENE4062909_p0	GENE4062909_p0	1	31551	0.0680389	0.0407849	0.0601264	0.0579562	0.0692333	0.0589016	0.0666507	0.0345638	0.0496083	0.0507165	0.0599363	0.051357	0.0684086	0.0314988	0.0474731	0.046004	0.0503693	0.044411	1.01471e+10	5.5747e+09	1.01715e+10	1.00674e+10	1.20377e+10	9.76125e+09	1.09205e+10	4.88423e+09	8.33486e+09	9.36395e+09	1.09131e+10	8.89688e+09	1.2197e+10	4.4385e+09	8.63202e+09	7.88169e+09	8.75046e+09	6.71118e+09
GENE4066724_p0	Propionyl-CoA carboxylase beta chain	GENE4066724_p0	GENE4066724_p0	1	58743.2	0.00102186	0.0019156	0.00105876	0.00109363	0.0010542	0.0011037	0.00102992	0.00163333	0.00101453	0.00115135	0.00110691	0.00125751	0.00101565	0.0017248	0.00107807	0.00114473	0.00113052	0.0013575	1.52397e+08	2.61834e+08	1.79109e+08	1.89971e+08	1.83296e+08	1.82906e+08	1.68749e+08	2.30806e+08	1.70455e+08	2.12578e+08	2.01545e+08	2.17846e+08	1.81088e+08	2.43043e+08	1.96024e+08	1.96123e+08	1.964e+08	2.05138e+08
GENE2038441_chloroplast;GENE2038491_chloroplast	Cell division protein	GENE2038441_chloroplast	GENE2038441_chloroplast;GENE2038491_chloroplast	2	141721	0.0160975	0.0132937	0.0163667	0.0162449	0.0175772	0.0161422	0.0164978	0.0142777	0.0157563	0.0162018	0.0157234	0.014927	0.0163185	0.0138537	0.0157072	0.0158708	0.0157155	0.0143936	2.40072e+09	1.81705e+09	2.76873e+09	2.82185e+09	3.05619e+09	2.67511e+09	2.7031e+09	2.01759e+09	2.64728e+09	2.99139e+09	2.8629e+09	2.58589e+09	2.90954e+09	1.95213e+09	2.85604e+09	2.71908e+09	2.73018e+09	2.1751e+09
GENE4068939_p0	Kinesin family member 15	GENE4068939_p0	GENE4068939_p0	1	123939	0.000685482	0.000421746	0.000338419	0.000666375	0.000366106	0.000515574	0.000482531	0.00035357	0.000469425	0.000608381	0.000384906	0.000427319	0.000423163	0.000353583	0.000430333	0.00072159	0.000449295	0.000480932	1.0223e+08	5.76465e+07	5.72497e+07	1.15754e+08	6.36556e+07	8.54416e+07	7.90608e+07	4.99631e+07	7.88698e+07	1.12327e+08	7.00832e+07	7.40271e+07	7.54488e+07	4.98235e+07	7.82472e+07	1.23627e+08	7.80542e+07	7.26761e+07
GENE4068748_p0	[FeFe]-hydrogenase	GENE4068748_p0	GENE4068748_p0	1	70880.8	0.00299375	0.0112128	0.00265638	0.00300062	0.00256371	0.00292314	0.0028732	0.00791378	0.00301272	0.00352966	0.00279141	0.0031703	0.00305386	0.00870501	0.00333777	0.00371626	0.00320096	0.00302746	4.46475e+08	1.53263e+09	4.49375e+08	5.21229e+08	4.45758e+08	4.84427e+08	4.70762e+08	1.1183e+09	5.06178e+08	6.51694e+08	5.08256e+08	5.49211e+08	5.44495e+08	1.22663e+09	6.06905e+08	6.36693e+08	5.56089e+08	4.57495e+08
GENE4066163_p0x;GENE4066381_p0;GENE4068025_p0;GENE4069818_p1x	Non-specific serine/threonine protein kinase; Cyclin-dependent kinase	GENE4066163_p0x	GENE4066163_p0x;GENE4066381_p0;GENE4068025_p0;GENE4069818_p1x	4	143958	0.00366933	0.00334635	0.00392908	0.00431986	0.00430969	0.00429786	0.00380385	0.00329254	0.00371461	0.00422057	0.0040761	0.00425412	0.00377249	0.00328058	0.00360962	0.00424728	0.00415154	0.00403511	5.4723e+08	4.57397e+08	6.64675e+08	7.5039e+08	7.49334e+08	7.12247e+08	6.23246e+08	4.6527e+08	6.24104e+08	7.79257e+08	7.42172e+08	7.36966e+08	6.72623e+08	4.62267e+08	6.56335e+08	7.2767e+08	7.21231e+08	6.09766e+08
GENE4066420_p0	Ribonuclease P	GENE4066420_p0	GENE4066420_p0	1	31994.3	0.000186498	0.000234245	0.000204491	0.000246729	0.000227217	0.000210661	0.000186876	0.000201015	0.000238752	0.000261875	0.000238396	0.000229146	0.000192496	0.000225898	0.00018564	0.000237049	0.000261686	0.000242514	2.78135e+07	3.20178e+07	3.45933e+07	4.28584e+07	3.95066e+07	3.49111e+07	3.06189e+07	2.84055e+07	4.01136e+07	4.83509e+07	4.34069e+07	3.96963e+07	3.43215e+07	3.18314e+07	3.37549e+07	4.06127e+07	4.54616e+07	3.66476e+07
GENE4064734_p0	Serine threonine-kinase fray2	GENE4064734_p0	GENE4064734_p0	1	67782.3	0.0113727	0.00970004	0.0108007	0.0115682	0.0125378	0.0117902	0.0115203	0.00954625	0.0116126	0.012358	0.0116028	0.0115239	0.0112117	0.00930847	0.011268	0.0118029	0.0119065	0.0116279	1.69608e+09	1.32585e+09	1.82714e+09	2.00948e+09	2.17996e+09	1.95389e+09	1.88756e+09	1.34899e+09	1.95107e+09	2.2817e+09	2.11263e+09	1.99636e+09	1.99901e+09	1.31166e+09	2.04886e+09	2.02215e+09	2.06848e+09	1.75715e+09
GENE4062276_p0	Uncharacterized protein (Protein kinase)	GENE4062276_p0	GENE4062276_p0	1	82743.7	0.0131963	0.0192636	0.0115392	0.0125121	0.0128944	0.0122467	0.0128422	0.0135087	0.0124836	0.0129374	0.0117913	0.01161	0.0130516	0.0155763	0.0121528	0.0128629	0.0124339	0.0118293	1.96804e+09	2.63305e+09	1.95207e+09	2.17344e+09	2.24198e+09	2.02953e+09	2.10414e+09	1.90892e+09	2.09742e+09	2.38868e+09	2.14695e+09	2.01127e+09	2.32705e+09	2.19486e+09	2.20974e+09	2.20375e+09	2.1601e+09	1.78758e+09
GENE4066625_p0	Autophagy-related protein 11	GENE4066625_p0	GENE4066625_p0	1	73497.7	0.00422394	0.00579452	0.0039358	0.00529743	0.0027463	0.00410061	0.00427189	0.00515438	0.00435389	0.00532733	0.00282435	0.00449454	0.00436767	0.00506505	0.00410895	0.00533407	0.00280555	0.00478091	6.29941e+08	7.92025e+08	6.65812e+08	9.202e+08	4.77505e+08	6.79559e+08	6.99933e+08	7.28367e+08	7.31513e+08	9.83602e+08	5.14254e+08	7.78616e+08	7.78743e+08	7.13717e+08	7.47128e+08	9.13865e+08	4.87397e+08	7.22469e+08
GENE4063454_p0	Protein phosphatase 2C	GENE4063454_p0	GENE4063454_p0	1	48459.4	0.0237582	0.0338418	0.0302933	0.0259583	0.0249048	0.0251039	0.0236317	0.029808	0.0322175	0.0281206	0.0257128	0.0264941	0.0249416	0.0321385	0.0342472	0.0312798	0.0265999	0.0286043	3.54321e+09	4.62567e+09	5.12466e+09	4.50913e+09	4.33024e+09	4.16025e+09	3.87196e+09	4.21218e+09	5.41297e+09	5.19201e+09	4.68175e+09	4.58973e+09	4.44701e+09	4.52864e+09	6.22715e+09	5.35904e+09	4.62108e+09	4.32254e+09
GENE4066188_p0	Cytochrome b-c1 complex subunit Rieske	GENE4066188_p0	GENE4066188_p0	1	29622	0.0163439	0.0144338	0.0141972	0.0148709	0.0168002	0.0153929	0.0155165	0.013227	0.0143108	0.0155827	0.0139088	0.0133105	0.0146781	0.0121044	0.0138328	0.0157932	0.0143749	0.0129534	2.43746e+09	1.97289e+09	2.40172e+09	2.58317e+09	2.92108e+09	2.55094e+09	2.54231e+09	1.86911e+09	2.4044e+09	2.87708e+09	2.53249e+09	2.30585e+09	2.61706e+09	1.70563e+09	2.51521e+09	2.70579e+09	2.49729e+09	1.95745e+09
GENE4068785_p0	Nucleolar protein 4	GENE4068785_p0	GENE4068785_p0	1	99802.1	0.00412581	0.00247095	0.003883	0.00404232	0.00452502	0.00442758	0.00424847	0.00238583	0.00329133	0.00346104	0.00438072	0.00409075	0.0041596	0.00251492	0.00308301	0.00325998	0.00414273	0.00374674	6.15307e+08	3.37742e+08	6.56881e+08	7.02178e+08	7.86775e+08	7.33744e+08	6.96096e+08	3.37143e+08	5.52988e+08	6.39023e+08	7.97636e+08	7.08666e+08	7.41644e+08	3.54378e+08	5.60582e+08	5.58519e+08	7.197e+08	5.66189e+08
GENE4064209_p0	Heat shock protein 70B	GENE4064209_p0	GENE4064209_p0	1	72390.4	0.325294	0.435838	0.29053	0.304891	0.329699	0.309314	0.31282	0.370777	0.288412	0.299654	0.324258	0.318114	0.316636	0.405824	0.285006	0.307064	0.30071	0.308319	4.85131e+10	5.95725e+10	4.91484e+10	5.29617e+10	5.73255e+10	5.12599e+10	5.12544e+10	5.23947e+10	4.84571e+10	5.53262e+10	5.90406e+10	5.51087e+10	5.64552e+10	5.71848e+10	5.18226e+10	5.26081e+10	5.22411e+10	4.65917e+10
GENE4067687_p0	Uncharacterized protein (Homedomain-like)	GENE4067687_p0	GENE4067687_p0	1	62020.4	0.0143849	0.0419682	0.0168312	0.016843	0.0144022	0.0178515	0.013766	0.0466582	0.0179128	0.0170612	0.0139493	0.0173193	0.0148372	0.0529799	0.0156819	0.0156121	0.0129975	0.0163923	2.14531e+09	5.73643e+09	2.8473e+09	2.92574e+09	2.50414e+09	2.95837e+09	2.25551e+09	6.59329e+09	3.00959e+09	3.15007e+09	2.53986e+09	3.00033e+09	2.64543e+09	7.46542e+09	2.85144e+09	2.67476e+09	2.25801e+09	2.47712e+09
GENE4064710_p0	Glutamate--cysteine ligase	GENE4064710_p0	GENE4064710_p0	1	55104.8	0.00828506	0.00929894	0.00753992	0.00722163	0.00728175	0.00725092	0.00737463	0.00616529	0.00732171	0.00701003	0.00691378	0.00672966	0.00762107	0.00648132	0.00718107	0.00702303	0.00678101	0.00647986	1.2356e+09	1.27103e+09	1.27552e+09	1.25445e+09	1.26609e+09	1.20163e+09	1.2083e+09	8.7122e+08	1.23015e+09	1.29429e+09	1.25885e+09	1.16582e+09	1.35881e+09	9.13285e+08	1.30573e+09	1.20323e+09	1.17804e+09	9.79205e+08
GENE4066466_p0	RNA helicase	GENE4066466_p0	GENE4066466_p0	1	76689.7	0.00381263	0.00492804	0.00380877	0.00374396	0.00389169	0.00396604	0.00384871	0.00446124	0.00407985	0.00404519	0.00377991	0.00378735	0.00387158	0.00444439	0.00406131	0.00399114	0.00412344	0.00378766	5.686e+08	6.7359e+08	6.44323e+08	6.50352e+08	6.76655e+08	6.57257e+08	6.30595e+08	6.3042e+08	6.8547e+08	7.46876e+08	6.88242e+08	6.56106e+08	6.90291e+08	6.26261e+08	7.38467e+08	6.83786e+08	7.16349e+08	5.72374e+08
GENE4062533_p0	Signal recognition particle receptor subunit beta	GENE4062533_p0	GENE4062533_p0	1	28120.2	0.00665907	0.00690859	0.00662256	0.00664649	0.00661154	0.00685575	0.00703651	0.00630498	0.00665116	0.00710667	0.00646706	0.00616855	0.00680028	0.00640294	0.00709853	0.00754001	0.00660076	0.00605616	9.93107e+08	9.44301e+08	1.12033e+09	1.15454e+09	1.14956e+09	1.13614e+09	1.15291e+09	8.90959e+08	1.11749e+09	1.31213e+09	1.17751e+09	1.06861e+09	1.21247e+09	9.02241e+08	1.29072e+09	1.2918e+09	1.14672e+09	9.15177e+08
GENE4067472_p0	Serine/threonine-protein phosphatase	GENE4067472_p0	GENE4067472_p0	1	95717	0.0119714	0.0120234	0.0110683	0.013019	0.0115543	0.0119776	0.0113448	0.0116561	0.011501	0.0133602	0.0114801	0.0118437	0.0110303	0.0107418	0.0115132	0.0133809	0.0120708	0.0118294	1.78536e+09	1.64342e+09	1.87241e+09	2.26149e+09	2.00897e+09	1.98495e+09	1.8588e+09	1.64713e+09	1.93232e+09	2.46673e+09	2.09028e+09	2.05176e+09	1.96666e+09	1.51363e+09	2.09344e+09	2.29249e+09	2.09702e+09	1.78761e+09
GENE4063793_p0	Uncharacterized protein	GENE4063793_p0	GENE4063793_p0	1	48171.3	0.0106711	0.0162845	0.0122251	0.0106	0.00976204	0.0102734	0.00959236	0.0122526	0.0126502	0.0110092	0.00954408	0.0100861	0.00979585	0.0124209	0.0130157	0.0113627	0.00975491	0.0101322	1.59145e+09	2.22585e+09	2.06809e+09	1.84129e+09	1.69735e+09	1.70253e+09	1.57167e+09	1.73142e+09	2.12541e+09	2.03266e+09	1.73778e+09	1.74727e+09	1.74657e+09	1.75024e+09	2.36664e+09	1.94672e+09	1.69468e+09	1.53113e+09
GENE4067235_p0	Transmembrane protein	GENE4067235_p0	GENE4067235_p0	1	53605.1	0.000278118	0.000452137	0.000252886	0.000315314	0.000295136	0.000296944	0.000284539	0.000457038	0.000301216	0.000351418	0.000334008	0.000321971	0.000302995	0.000476762	0.000292921	0.000339975	0.000346094	0.000327762	4.14773e+07	6.18004e+07	4.27803e+07	5.47722e+07	5.13158e+07	4.92099e+07	4.66206e+07	6.45843e+07	5.06083e+07	6.48835e+07	6.08157e+07	5.57769e+07	5.40231e+07	6.71807e+07	5.32618e+07	5.82466e+07	6.01255e+07	4.95298e+07
GENE4067465_p0	Uncharacterized protein	GENE4067465_p0	GENE4067465_p0	1	34070.3	0.0980856	0.0853484	0.0909877	0.104582	0.113132	0.115624	0.103808	0.114802	0.0962152	0.110535	0.106843	0.124415	0.0976495	0.100187	0.107175	0.108715	0.126372	0.120471	1.46281e+10	1.16659e+10	1.53922e+10	1.81667e+10	1.96705e+10	1.91614e+10	1.70086e+10	1.62228e+10	1.61655e+10	2.04084e+10	1.94539e+10	2.15531e+10	1.74106e+10	1.41173e+10	1.94876e+10	1.86256e+10	2.19541e+10	1.8205e+10
GENE4065906_p0	Golgi apparatus membrane protein TVP23	GENE4065906_p0	GENE4065906_p0	1	20440.9	0.00203678	0.00159181	0.00148252	0.00207929	0.00178086	0.00190691	0.00187899	0.00148285	0.00157643	0.00229602	0.0016013	0.00174302	0.00184268	0.00151173	0.00167189	0.0024381	0.001768	0.0017351	3.03758e+08	2.17577e+08	2.50795e+08	3.61187e+08	3.09642e+08	3.16015e+08	3.07865e+08	2.09542e+08	2.64861e+08	4.23922e+08	2.91564e+08	3.01955e+08	3.28545e+08	2.13019e+08	3.04e+08	4.17711e+08	3.07148e+08	2.62201e+08
GENE4067911_p0	Uncharacterized protein	GENE4067911_p0	GENE4067911_p0	1	38903.5	0.00774164	0.0073237	0.00873907	0.0122907	0.00928865	0.00962731	0.00825452	0.00464853	0.00897129	0.0121481	0.0085686	0.0085021	0.00949119	0.00573728	0.00930772	0.0118613	0.00942503	0.00761449	1.15456e+09	1.00104e+09	1.47837e+09	2.13498e+09	1.61504e+09	1.59545e+09	1.35247e+09	6.56885e+08	1.5073e+09	2.24295e+09	1.56016e+09	1.47287e+09	1.69225e+09	8.08441e+08	1.69242e+09	2.03216e+09	1.63737e+09	1.15067e+09
GENE4064779_p0	Non-specific serine/threonine protein kinase	GENE4064779_p0	GENE4064779_p0	1	81636.5	0.0129912	0.0176999	0.0135335	0.0135395	0.0149753	0.0136336	0.0133411	0.0158535	0.0150853	0.0146995	0.0143369	0.0134165	0.013847	0.0156518	0.0160581	0.0154258	0.015561	0.0133889	1.93746e+09	2.41931e+09	2.28944e+09	2.35191e+09	2.60378e+09	2.25938e+09	2.18588e+09	2.24027e+09	2.53454e+09	2.71402e+09	2.61044e+09	2.32422e+09	2.46889e+09	2.2055e+09	2.91985e+09	2.64285e+09	2.70335e+09	2.02327e+09
GENE4065903_p0	DNA replication licensing factor MCM5	GENE4065903_p0	GENE4065903_p0	1	82950.3	0.00762787	0.00365453	0.0100439	0.0107982	0.00976475	0.0100749	0.00715025	0.00462581	0.0101368	0.00987561	0.00747716	0.00768369	0.00592545	0.00428004	0.0102381	0.00976564	0.00824343	0.00917766	1.13759e+09	4.9952e+08	1.69911e+09	1.87572e+09	1.69782e+09	1.66963e+09	1.17154e+09	6.53676e+08	1.70312e+09	1.82337e+09	1.36143e+09	1.33109e+09	1.05649e+09	6.03101e+08	1.86159e+09	1.67311e+09	1.4321e+09	1.38688e+09
GENE4068993_p0	Small ribosomal subunit protein mS29	GENE4068993_p0	GENE4068993_p0	1	52080.6	0.00283155	0.00255022	0.00289905	0.00337279	0.00321886	0.00311422	0.0027221	0.00224559	0.00290516	0.003184	0.00293318	0.00288546	0.00271076	0.00221236	0.00278542	0.0030691	0.00291188	0.0027281	4.22287e+08	3.48577e+08	4.90427e+08	5.85877e+08	5.5967e+08	5.16092e+08	4.46005e+08	3.17325e+08	4.88106e+08	5.87872e+08	5.3407e+08	4.99865e+08	4.8332e+08	3.11744e+08	5.06472e+08	5.25816e+08	5.05869e+08	4.12257e+08
GENE4066010_p0	Ferredoxin thioredoxin reductase alpha	GENE4066010_p0	GENE4066010_p0	1	21440.3	0.0881313	0.076856	0.0729931	0.0777024	0.0933926	0.0822909	0.0941552	0.0992237	0.085998	0.0898003	0.0963079	0.0921766	0.0951085	0.0942869	0.0938964	0.0916007	0.100276	0.0967838	1.31435e+10	1.05051e+10	1.23481e+10	1.34974e+10	1.62384e+10	1.36373e+10	1.5427e+10	1.40213e+10	1.44488e+10	1.65801e+10	1.75356e+10	1.59683e+10	1.69576e+10	1.3286e+10	1.70731e+10	1.56936e+10	1.74205e+10	1.46255e+10
GENE4067254_p0	ATP-dependent metalloprotease	GENE4067254_p0	GENE4067254_p0	1	87172	0.00581842	0.00647251	0.00577904	0.00600316	0.00614751	0.00588781	0.00560579	0.00626337	0.00572071	0.00604823	0.00545923	0.00577066	0.0054027	0.00616218	0.00560402	0.00619279	0.00582054	0.00581683	8.67735e+08	8.84696e+08	9.7763e+08	1.04279e+09	1.06888e+09	9.75735e+08	9.18487e+08	8.8508e+08	9.61157e+08	1.1167e+09	9.9401e+08	9.99685e+08	9.63285e+08	8.68315e+08	1.01898e+09	1.06099e+09	1.01118e+09	8.79011e+08
GENE4068877_p0	Protein dpy-30	GENE4068877_p0	GENE4068877_p0	1	17696.6	0.00846136	0.00632893	0.00839431	0.00902255	0.00835272	0.00837365	0.0082177	0.00742716	0.00849053	0.00952835	0.00816084	0.00810765	0.00792924	0.00708875	0.00892923	0.00865851	0.00870887	0.00891721	1.26189e+09	8.65071e+08	1.42005e+09	1.56728e+09	1.4523e+09	1.38769e+09	1.34644e+09	1.04953e+09	1.42652e+09	1.75925e+09	1.48592e+09	1.40454e+09	1.41376e+09	9.98878e+08	1.6236e+09	1.48343e+09	1.51296e+09	1.34753e+09
GENE4065804_p0	Cobalamin biosynthesis protein CobW	GENE4065804_p0	GENE4065804_p0	1	33689.9	0.0285064	0.00452261	0.00238077	0.00182474	0.00172892	0.00164451	0.00817528	0.00184882	0.0018532	0.00158749	0.00218235	0.00138271	0.0191126	0.00270914	0.00154528	0.00175958	0.00166708	0.00181998	4.25133e+09	6.18174e+08	4.02751e+08	3.1697e+08	3.00611e+08	2.7253e+08	1.33949e+09	2.61257e+08	3.11363e+08	2.93104e+08	3.97359e+08	2.39535e+08	3.40772e+09	3.81746e+08	2.80977e+08	3.01461e+08	2.89615e+08	2.75027e+08
GENE4065136_p0	Uncharacterized protein	GENE4065136_p0	GENE4065136_p0	1	9838.2	0.00239181	0.00133939	0.000808961	0.00184084	0.000856554	0.00106904	0.00210385	0.00102063	0.00117355	0.00173449	0.000968996	0.00124401	0.00177803	0.00086325	0.00113251	0.00176021	0.001385	0.00146869	3.56706e+08	1.83075e+08	1.36851e+08	3.19767e+08	1.48931e+08	1.77162e+08	3.44707e+08	1.44225e+08	1.97172e+08	3.20244e+08	1.76434e+08	2.15507e+08	3.17017e+08	1.21641e+08	2.05924e+08	3.0157e+08	2.4061e+08	2.21942e+08
GENE4064022_p0	Eukaryotic translation initiation factor 5	GENE4064022_p0	GENE4064022_p0	1	50343.3	0.0350862	0.0234299	0.0376086	0.0356948	0.0393954	0.0370296	0.0362911	0.0234331	0.0369925	0.0348381	0.0363376	0.0333891	0.0358179	0.0226246	0.0356749	0.0336844	0.0363077	0.0312032	5.23261e+09	3.20251e+09	6.36219e+09	6.20044e+09	6.84975e+09	6.13658e+09	5.94615e+09	3.31135e+09	6.21524e+09	6.43229e+09	6.61631e+09	5.7842e+09	6.38623e+09	3.18804e+09	6.48675e+09	5.77101e+09	6.30759e+09	4.71528e+09
GENE4063914_p0	Uncharacterized protein (Ubiquitin-like)	GENE4063914_p0	GENE4063914_p0	1	53250.6	0.000735449	0.000532493	0.000797019	0.000669457	0.000771505	0.00062932	0.000617121	0.000486542	0.000788014	0.00070958	0.00085495	0.000629054	0.000864634	0.000496526	0.000695576	0.000764744	0.000644293	0.000576974	1.09682e+08	7.27839e+07	1.3483e+08	1.16289e+08	1.34143e+08	1.04292e+08	1.01113e+08	6.87534e+07	1.32397e+08	1.31012e+08	1.55668e+08	1.08975e+08	1.54162e+08	6.99656e+07	1.26476e+08	1.31021e+08	1.1193e+08	8.71896e+07
GENE4068527_p0	DIS3-like exonuclease 1	GENE4068527_p0	GENE4068527_p0	1	73268.7	0.00532424	0.00225726	0.0052458	0.00522438	0.00589392	0.00543735	0.00547216	0.00273403	0.00445225	0.00514609	0.00545842	0.00504472	0.0057973	0.00259269	0.00448294	0.00488423	0.0054493	0.0047527	7.94036e+08	3.08534e+08	8.87423e+08	9.07511e+08	1.02479e+09	9.01084e+08	8.96593e+08	3.86347e+08	7.48038e+08	9.50141e+08	9.93864e+08	8.73927e+08	1.03364e+09	3.65336e+08	8.15131e+08	8.36795e+08	9.46685e+08	7.18205e+08
GENE4065524_p0	Protein of unknown function	GENE4065524_p0	GENE4065524_p0	1	15183.4	0.00671402	0.00912933	0.0063462	0.00536977	0.00684473	0.00593937	0.00679513	0.00992824	0.00643933	0.00563373	0.00591051	0.00531	0.00671407	0.00907133	0.00646863	0.00554622	0.00616876	0.00521237	1.0013e+09	1.24784e+09	1.07358e+09	9.32766e+08	1.19011e+09	9.8428e+08	1.11336e+09	1.40296e+09	1.08189e+09	1.04017e+09	1.07618e+09	9.19883e+08	1.1971e+09	1.27824e+09	1.17619e+09	9.50212e+08	1.07167e+09	7.87668e+08
GENE4064894_p0	DEAD-box ATP-dependent RNA helicase 22	GENE4064894_p0	GENE4064894_p0	1	65067.5	0.00110863	0.000705879	0.0010271	0.0011973	0.00137122	0.00115864	0.00108333	0.000812522	0.000941947	0.00106498	0.00115076	0.00100611	0.00115261	0.000804646	0.000879369	0.00101602	0.00105756	0.000938065	1.65336e+08	9.64831e+07	1.73753e+08	2.07978e+08	2.38416e+08	1.92011e+08	1.77499e+08	1.14818e+08	1.5826e+08	1.9663e+08	2.0953e+08	1.74295e+08	2.05507e+08	1.13383e+08	1.59895e+08	1.74071e+08	1.83725e+08	1.41756e+08
GENE4065404_p0	Manganese-dependent ADP-ribose/CDP-alcohol diphosphatase	GENE4065404_p0	GENE4065404_p0	1	41796.6	0.00250466	0.00179393	0.00218445	0.00263538	0.00215185	0.00259423	0.00227624	0.00153436	0.00212635	0.0024614	0.00237295	0.00226228	0.00224073	0.00146246	0.00201003	0.00259296	0.00231754	0.00218681	3.73535e+08	2.45204e+08	3.6954e+08	4.57784e+08	3.74147e+08	4.29919e+08	3.72953e+08	2.16821e+08	3.57256e+08	4.54457e+08	4.32064e+08	3.91909e+08	3.99515e+08	2.06076e+08	3.65483e+08	4.44241e+08	4.02617e+08	3.3046e+08
GENE4064047_p0	50S ribosomal protein L13	GENE4064047_p0	GENE4064047_p0	1	23234.4	0.0442976	0.0397517	0.0515578	0.0463677	0.0545493	0.0519222	0.0413307	0.0401711	0.0463807	0.0457728	0.0577651	0.0470252	0.053461	0.0477526	0.0447864	0.0505079	0.0415689	0.047826	6.60637e+09	5.43347e+09	8.72195e+09	8.05439e+09	9.48459e+09	8.60461e+09	6.77188e+09	5.67659e+09	7.79258e+09	8.45119e+09	1.05178e+10	8.14645e+09	9.53193e+09	6.72884e+09	8.14349e+09	8.65332e+09	7.22159e+09	7.22723e+09
GENE4064533_p0	Ribosomal RNA-processing protein 8	GENE4064533_p0	GENE4064533_p0	1	31750	0.000913076	0.000990467	0.000868003	0.000898333	0.0009556	0.000900175	0.000908559	0.00095463	0.000819711	0.000914678	0.000923933	0.000845812	0.000875767	0.000889736	0.00081613	0.000853955	0.000902249	0.000853065	1.36173e+08	1.35382e+08	1.46839e+08	1.56047e+08	1.66152e+08	1.49178e+08	1.48864e+08	1.34899e+08	1.37723e+08	1.6888e+08	1.68229e+08	1.46525e+08	1.56147e+08	1.25373e+08	1.48397e+08	1.46305e+08	1.56744e+08	1.28911e+08
GENE4065167_p0	Phosphopyruvate hydratase	GENE4065167_p0	GENE4065167_p0	1	52115.5	0.437111	0.28453	0.445146	0.413751	0.500313	0.475694	0.482023	0.261613	0.434436	0.416197	0.51619	0.471829	0.470566	0.282058	0.429737	0.431531	0.455919	0.474584	6.5189e+10	3.88911e+10	7.53046e+10	7.18714e+10	8.69904e+10	7.88326e+10	7.89775e+10	3.69686e+10	7.29911e+10	7.68439e+10	9.39873e+10	8.17378e+10	8.39005e+10	3.97449e+10	7.8139e+10	7.39324e+10	7.92049e+10	7.17169e+10
GENE4063126_p0	Alpha-aminoacylpeptide hydrolase	GENE4063126_p0	GENE4063126_p0	1	120565	0.012192	0.0161104	0.00997515	0.0130099	0.0108976	0.0111924	0.0120234	0.0107324	0.0109723	0.0136242	0.011094	0.0113655	0.0119588	0.0109317	0.0114527	0.0136879	0.0117465	0.0116386	1.81826e+09	2.20205e+09	1.68748e+09	2.25991e+09	1.89479e+09	1.85483e+09	1.96999e+09	1.5166e+09	1.84349e+09	2.51549e+09	2.01998e+09	1.96892e+09	2.13223e+09	1.54038e+09	2.08245e+09	2.34509e+09	2.04068e+09	1.75877e+09
GENE4071291_p1x	Uncharacterized protein (TOG)	GENE4071291_p1x	GENE4071291_p1x	1	39113.5	0.000613806	0.000397982	0.000439676	0.000601547	0.000384707	0.000525478	0.000495565	0.000407553	0.000514211	0.000575701	0.000437225	0.000499908	0.000444959	0.000334422	0.000511257	0.000596407	0.000536568	0.000497897	9.15405e+07	5.43983e+07	7.43792e+07	1.04493e+08	6.68897e+07	8.70828e+07	8.11965e+07	5.75915e+07	8.63944e+07	1.06294e+08	7.96094e+07	8.66021e+07	7.93349e+07	4.71235e+07	9.29617e+07	1.0218e+08	9.32158e+07	7.52398e+07
GENE4065392_p0	Protein-serine/threonine phosphatase	GENE4065392_p0	GENE4065392_p0	1	67183.7	0.00751578	0.00925125	0.00620578	0.00806421	0.00635319	0.00675686	0.00716571	0.00800654	0.00687165	0.00869418	0.00663162	0.00700752	0.0069331	0.00821242	0.00720583	0.00854402	0.00703099	0.00741753	1.12087e+09	1.26451e+09	1.04982e+09	1.40081e+09	1.10464e+09	1.11976e+09	1.17407e+09	1.13141e+09	1.15453e+09	1.60524e+09	1.20748e+09	1.21395e+09	1.23615e+09	1.15722e+09	1.31023e+09	1.46381e+09	1.22146e+09	1.1209e+09
GENE4064373_p0	UDP-N-acetylglucosamine--peptide N-acetylglucosaminyltransferase subunit	GENE4064373_p0	GENE4064373_p0	1	43765	0.000255371	0.000257406	0.000245526	0.000289169	0.000242649	0.000252082	0.000231854	0.000213213	0.000235825	0.000303932	0.000260093	0.000276964	0.000231332	0.00021766	0.00024246	0.000302857	0.000275993	0.000272191	3.8085e+07	3.51836e+07	4.15352e+07	5.02307e+07	4.21898e+07	4.17753e+07	3.79884e+07	3.01292e+07	3.96218e+07	5.61161e+07	4.73574e+07	4.79801e+07	4.12458e+07	3.06706e+07	4.40864e+07	5.18873e+07	4.79471e+07	4.11322e+07
GENE4066180_p0	Protein odr-4 homolog	GENE4066180_p0	GENE4066180_p0	1	48149.9	0.00241619	0.00224036	0.00211391	0.00231328	0.00228984	0.00232693	0.00232575	0.00204547	0.00206909	0.00245469	0.00222873	0.00221457	0.00224689	0.00193375	0.0020186	0.00219887	0.00221801	0.00226655	3.60341e+08	3.06224e+08	3.57607e+08	4.01833e+08	3.98139e+08	3.85621e+08	3.81065e+08	2.89046e+08	3.47636e+08	4.53218e+08	4.05805e+08	3.83643e+08	4.00614e+08	2.72485e+08	3.67041e+08	3.76724e+08	3.85326e+08	3.4251e+08
GENE4063561_p0	Embryo defective 2410 isoform 2	GENE4063561_p0	GENE4063561_p0	1	226301	0.00490213	0.00787026	0.0050696	0.00508533	0.00463713	0.00501455	0.0049255	0.006803	0.00558937	0.00531457	0.00476282	0.00499306	0.00470445	0.00713748	0.00560431	0.00556288	0.00523468	0.00535293	7.31085e+08	1.07575e+09	8.57616e+08	8.83357e+08	8.06268e+08	8.31018e+08	8.07024e+08	9.61334e+08	9.39089e+08	9.81246e+08	8.67209e+08	8.64977e+08	8.38789e+08	1.00574e+09	1.01903e+09	9.53066e+08	9.09399e+08	8.0891e+08
GENE4068265_p0	Snare associated golgi family protein	GENE4068265_p0	GENE4068265_p0	1	43512.8	0.000672392	0.000859719	0.000715007	0.000729149	0.000683803	0.00071451	0.000631565	0.000741491	0.000710921	0.000794429	0.000655487	0.000686312	0.000707504	0.000839759	0.000684314	0.000886432	0.000697729	0.000760815	1.00278e+08	1.17511e+08	1.20957e+08	1.26658e+08	1.18894e+08	1.1841e+08	1.03479e+08	1.0478e+08	1.19444e+08	1.46678e+08	1.1935e+08	1.18894e+08	1.26146e+08	1.18331e+08	1.24429e+08	1.51869e+08	1.21214e+08	1.14971e+08
GENE4065059_p0	Cytoskeleton-associated protein 5	GENE4065059_p0	GENE4065059_p0	1	215992	0.0220414	0.0173547	0.0182764	0.0234726	0.0178667	0.0202481	0.0208098	0.0175403	0.0186605	0.022693	0.0187157	0.0202301	0.0197545	0.0168903	0.019258	0.023337	0.0196296	0.0213463	3.28717e+09	2.37213e+09	3.09179e+09	4.07735e+09	3.10651e+09	3.35554e+09	3.4096e+09	2.47862e+09	3.13522e+09	4.18989e+09	3.40773e+09	3.50458e+09	3.52217e+09	2.38001e+09	3.50167e+09	3.99823e+09	3.41017e+09	3.22575e+09
GENE4066749_p0	DNA-(apurinic or apyrimidinic site) lyase	GENE4066749_p0	GENE4066749_p0	1	51007.4	0.00111375	0.00127895	0.00227344	0.00153037	0.00168009	0.00177474	0.00121431	0.0013137	0.00195474	0.00165963	0.00176262	0.00187412	0.00126616	0.0011837	0.0018896	0.00151261	0.0016849	0.00165984	1.661e+08	1.74813e+08	3.84595e+08	2.65836e+08	2.92121e+08	2.94112e+08	1.98959e+08	1.85639e+08	3.28422e+08	3.06423e+08	3.20936e+08	3.24665e+08	2.25752e+08	1.66796e+08	3.43586e+08	2.59149e+08	2.9271e+08	2.50828e+08
GENE4066081_p0	Phosphoglucan, water dikinase	GENE4066081_p0	GENE4066081_p0	1	21262.6	0.000337133	0.000289844	0.000230279	0.000321619	0.000264248	0.00030315	0.000280455	0.000297738	0.000235857	0.00032754	0.000248148	0.0002763	0.000260702	0.000249717	0.000242999	0.000345265	0.000303887	0.000300406	5.02787e+07	3.96174e+07	3.89559e+07	5.58674e+07	4.59453e+07	5.02385e+07	4.59514e+07	4.20735e+07	3.96271e+07	6.04748e+07	4.51824e+07	4.78652e+07	4.64825e+07	3.51878e+07	4.41844e+07	5.91528e+07	5.2793e+07	4.53959e+07
GENE4066796_p0	Thioesterase/thiol ester dehydrase-isomerase	GENE4066796_p0	GENE4066796_p0	1	25924.3	0.00174938	0.00174708	0.00199778	0.00155033	0.00158967	0.00172105	0.00176663	0.00156113	0.00182487	0.00151184	0.00140899	0.00166066	0.00164963	0.00163774	0.00186832	0.00141621	0.00148424	0.00176572	2.60895e+08	2.388e+08	3.37961e+08	2.69303e+08	2.764e+08	2.85215e+08	2.89455e+08	2.20604e+08	3.06603e+08	2.79135e+08	2.56547e+08	2.87687e+08	2.94125e+08	2.30775e+08	3.39716e+08	2.42634e+08	2.57851e+08	2.66827e+08
GENE4066421_p0	Uncharacterized protein	GENE4066421_p0	GENE4066421_p0	1	50754.1	0.00060584	0.000749195	0.000827606	0.0008203	0.0010901	0.000952758	0.000760145	0.00077738	0.000837839	0.000768271	0.00104275	0.000835659	0.000828677	0.000911027	0.000768768	0.000756865	0.000873101	0.000764902	9.03526e+07	1.02404e+08	1.40005e+08	1.42492e+08	1.89538e+08	1.57892e+08	1.24547e+08	1.09852e+08	1.40768e+08	1.41848e+08	1.89863e+08	1.44766e+08	1.47751e+08	1.28373e+08	1.39785e+08	1.29671e+08	1.5168e+08	1.15588e+08
GENE4063904_p0	26S proteasome non-ATPase regulatory subunit 1 homolog	GENE4063904_p0	GENE4063904_p0	1	107570	0.0245571	0.0158147	0.0257656	0.0244616	0.0224331	0.0229603	0.0236748	0.0145258	0.0231724	0.0218892	0.020838	0.0195946	0.0226744	0.0159388	0.0234685	0.022912	0.0198948	0.0207864	3.66234e+09	2.16164e+09	4.35872e+09	4.24914e+09	3.90048e+09	3.80501e+09	3.87903e+09	2.05265e+09	3.89328e+09	4.04148e+09	3.79415e+09	3.39448e+09	4.04279e+09	2.24594e+09	4.26728e+09	3.92543e+09	3.45624e+09	3.14114e+09
GENE4069001_p0	Uncharacterized protein (Protein kinase)	GENE4069001_p0	GENE4069001_p0	1	79377.8	0.00808305	0.0114423	0.00763775	0.00703988	0.00837533	0.0074517	0.00797493	0.00987418	0.00782959	0.00653998	0.00765783	0.0069154	0.00792004	0.011125	0.00765595	0.00683453	0.00676901	0.00665509	1.20547e+09	1.564e+09	1.29207e+09	1.22288e+09	1.45623e+09	1.2349e+09	1.30666e+09	1.39532e+09	1.31548e+09	1.2075e+09	1.39433e+09	1.198e+09	1.41212e+09	1.56763e+09	1.39208e+09	1.17093e+09	1.17595e+09	1.00569e+09
GENE4068413_p0	HSP20-like chaperones	GENE4068413_p0	GENE4068413_p0	1	21042.8	0.0118534	0.0133758	0.0101829	0.0116545	0.0110322	0.0105025	0.011408	0.010201	0.0106924	0.0107004	0.010572	0.00959286	0.0112554	0.0115633	0.0102774	0.0102027	0.00980866	0.0107292	1.76776e+09	1.82828e+09	1.72263e+09	2.02447e+09	1.91819e+09	1.74049e+09	1.86916e+09	1.44151e+09	1.79647e+09	1.97565e+09	1.92493e+09	1.66183e+09	2.00681e+09	1.62939e+09	1.86873e+09	1.74798e+09	1.70402e+09	1.62135e+09
GENE4064978_p0	LOW PSII ACCUMULATION chloroplastic	GENE4064978_p0	GENE4064978_p0	1	47364.2	0.0196557	0.0160818	0.0188525	0.0190812	0.0207411	0.0195935	0.0193634	0.015365	0.0175832	0.0182885	0.0201842	0.0182723	0.0192103	0.015226	0.0175122	0.0171171	0.0192642	0.017837	2.93137e+09	2.19814e+09	3.18925e+09	3.31454e+09	3.6063e+09	3.24707e+09	3.17262e+09	2.17123e+09	2.95421e+09	3.37667e+09	3.67511e+09	3.16541e+09	3.42514e+09	2.1455e+09	3.18424e+09	2.93261e+09	3.3467e+09	2.69544e+09
GENE4067710_p0	Uroporphyrinogen decarboxylase	GENE4067710_p0	GENE4067710_p0	1	42580.3	0.0160821	0.00625363	0.014605	0.0118256	0.0175876	0.0150905	0.0159122	0.00778682	0.0146494	0.0120629	0.0165393	0.0137868	0.0170445	0.00886532	0.0137601	0.0127894	0.0153206	0.0152234	2.39842e+09	8.54779e+08	2.4707e+09	2.05419e+09	3.05799e+09	2.50081e+09	2.60716e+09	1.10036e+09	2.46129e+09	2.22722e+09	3.01146e+09	2.38837e+09	3.03898e+09	1.24922e+09	2.50199e+09	2.19115e+09	2.66159e+09	2.30049e+09
GENE4067603_p0	DNA 5'-3' helicase	GENE4067603_p0	GENE4067603_p0	1	86726.1	0.00157134	0.00216884	0.00177941	0.00197943	0.00190687	0.0017528	0.00168768	0.00183137	0.00177892	0.00194047	0.00177021	0.00180189	0.00161185	0.00187124	0.00176842	0.00202653	0.00195406	0.00182427	2.34343e+08	2.96448e+08	3.01021e+08	3.4384e+08	3.31551e+08	2.90476e+08	2.7652e+08	2.58792e+08	2.98882e+08	3.58276e+08	3.22318e+08	3.12153e+08	2.87388e+08	2.63677e+08	3.21552e+08	3.47197e+08	3.39471e+08	2.75675e+08
GENE4064788_p0	Histone deacetylation	GENE4064788_p0	GENE4064788_p0	1	43971.2	0.000703888	0.000373158	0.000191032	0.000583714	0.000251572	0.000286588	0.000661968	0.00027161	0.000313532	0.000635467	0.000242741	0.000356815	0.000473337	0.000243722	0.00032186	0.000679013	0.00038118	0.000473743	1.04975e+08	5.10051e+07	3.23165e+07	1.01395e+08	4.37413e+07	4.74938e+07	1.08461e+08	3.83814e+07	5.26776e+07	1.17329e+08	4.4198e+07	6.18133e+07	8.43945e+07	3.43429e+07	5.85236e+07	1.16333e+08	6.62209e+07	7.15898e+07
GENE4064268_p0	Uncharacterized protein	GENE4064268_p0	GENE4064268_p0	1	34085.3	0.0207024	0.0207198	0.0182734	0.0169907	0.0206169	0.0177394	0.0192515	0.0188023	0.0180142	0.0157102	0.0179484	0.0160946	0.0205683	0.0203441	0.0173373	0.0149277	0.0164741	0.0150163	3.08748e+09	2.83209e+09	3.09127e+09	2.95139e+09	3.58471e+09	2.93979e+09	3.15428e+09	2.65696e+09	3.02662e+09	2.90062e+09	3.26803e+09	2.78816e+09	3.66727e+09	2.86669e+09	3.15244e+09	2.55751e+09	2.86197e+09	2.2692e+09
GENE4062892_p0	AtCEST,CEST	GENE4062892_p0	GENE4062892_p0	1	143171	0.000937253	0.000730905	0.000922556	0.00104503	0.00096943	0.000917866	0.000868621	0.000735489	0.00100876	0.000981419	0.00090109	0.00092265	0.00088486	0.000705228	0.0010231	0.00102293	0.000987136	0.000927961	1.39778e+08	9.99039e+07	1.56067e+08	1.81529e+08	1.68557e+08	1.5211e+08	1.4232e+08	1.03932e+08	1.69486e+08	1.81203e+08	1.64069e+08	1.59836e+08	1.57768e+08	9.93739e+07	1.8603e+08	1.75254e+08	1.71491e+08	1.40229e+08
GENE4067908_p0	Protein of unknown function	GENE4067908_p0	GENE4067908_p0	1	43707.9	0.0279534	0.0143015	0.0241818	0.0230938	0.0261913	0.0250196	0.0275646	0.0184948	0.0228922	0.0235139	0.0252636	0.0239452	0.0285454	0.0161091	0.0238504	0.0239531	0.0242168	0.0229714	4.16886e+09	1.95481e+09	4.0908e+09	4.01154e+09	4.55393e+09	4.14628e+09	4.51636e+09	2.61351e+09	3.8462e+09	4.34144e+09	4.59997e+09	4.14817e+09	5.08956e+09	2.26994e+09	4.33671e+09	4.10378e+09	4.20709e+09	3.47132e+09
GENE4064115_p0	Cation-transporting P-type ATPase	GENE4064115_p0	GENE4064115_p0	1	136885	0.140972	0.0547533	0.136412	0.141248	0.166233	0.157374	0.142445	0.0620815	0.12419	0.133269	0.143465	0.133905	0.143142	0.0580576	0.113334	0.123235	0.135239	0.124334	2.1024e+10	7.48397e+09	2.30766e+10	2.45357e+10	2.89033e+10	2.60803e+10	2.33391e+10	8.77277e+09	2.08656e+10	2.46059e+10	2.6122e+10	2.31972e+10	2.55218e+10	8.18092e+09	2.06074e+10	2.11134e+10	2.34944e+10	1.87887e+10
GENE4062908_p0	Integral membrane protein	GENE4062908_p0	GENE4062908_p0	1	26120.8	0.000592017	0.000482627	0.000484648	0.000680639	0.000573858	0.000550094	0.000512468	0.000457691	0.000546642	0.000656033	0.000567395	0.000555884	0.000576523	0.00045161	0.000544163	0.000622936	0.000554705	0.000536176	8.8291e+07	6.5968e+07	8.19871e+07	1.18232e+08	9.97778e+07	9.11623e+07	8.39659e+07	6.46766e+07	9.18432e+07	1.21126e+08	1.03311e+08	9.62991e+07	1.02792e+08	6.36365e+07	9.8945e+07	1.06725e+08	9.63667e+07	8.10244e+07
GENE4068478_p0	Snare associated golgi family protein	GENE4068478_p0	GENE4068478_p0	1	33563.3	0.000204203	0.000238957	0.000182964	0.000233726	0.000207809	0.000214715	0.000193944	0.000195947	0.000175404	0.000252708	0.000202764	0.000217336	0.000203512	0.000194408	0.000185426	0.000255753	0.000218965	0.000205823	3.0454e+07	3.26619e+07	3.09517e+07	4.05998e+07	3.61322e+07	3.55829e+07	3.1777e+07	2.76893e+07	2.94702e+07	4.66583e+07	3.6919e+07	3.76505e+07	3.62856e+07	2.7394e+07	3.37159e+07	4.38171e+07	3.80398e+07	3.1103e+07
GENE4064333_p0	Aquaporin	GENE4064333_p0	GENE4064333_p0	1	33797.3	0.0562472	0.0431489	0.0280385	0.0375811	0.0338479	0.0275834	0.0557578	0.0462343	0.0403569	0.0478305	0.0398341	0.0335362	0.059056	0.0396374	0.0444341	0.0551606	0.0441623	0.0492724	8.38847e+09	5.89781e+09	4.74323e+09	6.5281e+09	5.8852e+09	4.57116e+09	9.1357e+09	6.53339e+09	6.78051e+09	8.83111e+09	7.25295e+09	5.80967e+09	1.05295e+10	5.58532e+09	8.07944e+09	9.45044e+09	7.67214e+09	7.44581e+09
GENE4067440_p0	Cationic amino acid transporter	GENE4067440_p0	GENE4067440_p0	1	81162.2	0.000184675	0.000194942	0.000188107	0.000217324	0.000200321	0.000221537	0.000175999	0.000193747	0.000183875	0.000232589	0.000199219	0.000194969	0.000181474	0.000177972	0.000187102	0.000228829	0.000195555	0.000197642	2.75417e+07	2.66457e+07	3.18218e+07	3.77507e+07	3.48302e+07	3.67133e+07	2.88367e+07	2.73784e+07	3.08935e+07	4.29436e+07	3.62735e+07	3.37757e+07	3.23563e+07	2.50781e+07	3.40206e+07	3.92043e+07	3.3973e+07	2.98667e+07
GENE4066788_p0	beta-arabinofuranosyltransferase	GENE4066788_p0	GENE4066788_p0	1	71372.4	0.000542724	0.000489616	0.000597734	0.000566151	0.000517077	0.000643895	0.000554902	0.000527518	0.000598576	0.000605118	0.000571734	0.000619772	0.000573809	0.000536536	0.000684954	0.000668989	0.00058894	0.000666252	8.09397e+07	6.69233e+07	1.01118e+08	9.83443e+07	8.99053e+07	1.06707e+08	9.09186e+07	7.45438e+07	1.00569e+08	1.11725e+08	1.04101e+08	1.07367e+08	1.02308e+08	7.56035e+07	1.24545e+08	1.14615e+08	1.02314e+08	1.00681e+08
GENE4067774_p0	Uncharacterized protein	GENE4067774_p0	GENE4067774_p0	1	61521.7	0.00237678	0.00326057	0.00211758	0.00275397	0.00292045	0.00259002	0.00267089	0.00173715	0.00245464	0.0031446	0.00263286	0.00277436	0.00261644	0.00258134	0.00269404	0.00334768	0.00320679	0.00294271	3.54463e+08	4.45671e+08	3.58228e+08	4.78384e+08	5.07784e+08	4.29221e+08	4.37615e+08	2.45478e+08	4.12413e+08	5.80598e+08	4.79389e+08	4.80618e+08	4.66504e+08	3.63737e+08	4.89855e+08	5.73545e+08	5.57103e+08	4.44688e+08
GENE4063901_p0	Elongation factor 1 alpha-like protein	GENE4063901_p0	GENE4063901_p0	1	59773.8	0.0045003	0.00403777	0.00619207	0.00458403	0.00455714	0.00480236	0.00439493	0.00393997	0.00618081	0.00466654	0.00441327	0.00457355	0.00429329	0.00381638	0.00639017	0.00470394	0.00468655	0.00440622	6.71156e+08	5.51903e+08	1.0475e+09	7.96277e+08	7.92358e+08	7.95853e+08	7.20093e+08	5.56759e+08	1.03846e+09	8.616e+08	8.03563e+08	7.92304e+08	7.65481e+08	5.37767e+08	1.16192e+09	8.05907e+08	8.14174e+08	6.65846e+08
GENE4063841_p0	Prolyl endopeptidase-like	GENE4063841_p0	GENE4063841_p0	1	93510.9	0.0259035	0.0367918	0.0404168	0.0261504	0.0305577	0.0291898	0.027696	0.0331738	0.0392294	0.026761	0.0287098	0.0291603	0.02689	0.0359025	0.0391919	0.0262549	0.0297706	0.0280227	3.86315e+09	5.02889e+09	6.83724e+09	4.5425e+09	5.31312e+09	4.83737e+09	4.53789e+09	4.6878e+09	6.59107e+09	4.94098e+09	5.22745e+09	5.05161e+09	4.79441e+09	5.05904e+09	7.12624e+09	4.49815e+09	5.17192e+09	4.23466e+09
GENE4066498_p0	Thioredoxin domain-containing protein 9	GENE4066498_p0	GENE4066498_p0	1	25007.1	0.00163242	0.00127061	0.00143027	0.00162918	0.00135364	0.00135893	0.00149152	0.00128415	0.00147562	0.00153822	0.0012506	0.00131778	0.00153963	0.00131377	0.00143523	0.00159896	0.00134962	0.00150637	2.43453e+08	1.73674e+08	2.41956e+08	2.82999e+08	2.3536e+08	2.25203e+08	2.44379e+08	1.81464e+08	2.47924e+08	2.84007e+08	2.27707e+08	2.28286e+08	2.74511e+08	1.85124e+08	2.60967e+08	2.73944e+08	2.34464e+08	2.27636e+08
GENE4063364_p0	Polynucleotide adenylyltransferase	GENE4063364_p0	GENE4063364_p0	1	57619.1	0.000354766	0.000460974	0.000466691	0.000438637	0.000437348	0.000452054	0.000360345	0.000355824	0.000499678	0.00046171	0.000445561	0.000441699	0.000347357	0.000421529	0.000462788	0.000439503	0.000471834	0.000424706	5.29083e+07	6.30083e+07	7.89494e+07	7.61942e+07	7.60426e+07	7.4915e+07	5.90412e+07	5.02816e+07	8.39526e+07	8.52472e+07	8.11273e+07	7.65182e+07	6.19327e+07	5.93978e+07	8.41486e+07	7.52984e+07	8.19697e+07	6.41796e+07
GENE4066175_p0	Glycoprotease 2	GENE4066175_p0	GENE4066175_p0	1	37421.9	0.00108293	0.00130408	0.00126448	0.000967434	0.00117717	0.00104542	0.00107114	0.000983291	0.00110179	0.00104373	0.00115128	0.00112451	0.00116965	0.00125059	0.00114032	0.00102395	0.00117768	0.00121723	1.61504e+08	1.78249e+08	2.13909e+08	1.6805e+08	2.04678e+08	1.73249e+08	1.75503e+08	1.38949e+08	1.85115e+08	1.92707e+08	2.09624e+08	1.94806e+08	2.08544e+08	1.76221e+08	2.07344e+08	1.75429e+08	2.04593e+08	1.83942e+08
GENE4065806_p0	Uncharacterized protein	GENE4065806_p0	GENE4065806_p0	1	11173.9	0.00110756	0.000960763	0.000831036	0.00100863	0.00120578	0.00100011	0.00100583	0.00096032	0.00110457	0.001128	0.00106276	0.00111029	0.00111745	0.000943848	0.000972444	0.00110723	0.00117025	0.000966249	1.65178e+08	1.31322e+08	1.40585e+08	1.75206e+08	2.09651e+08	1.65739e+08	1.64801e+08	1.35703e+08	1.85582e+08	2.08266e+08	1.93507e+08	1.92343e+08	1.99239e+08	1.32998e+08	1.76819e+08	1.89698e+08	2.03302e+08	1.46015e+08
GENE4062977_p0	Uncharacterized protein (VASt)	GENE4062977_p0	GENE4062977_p0	1	69990.2	0.0041201	0.0048364	0.00408405	0.00403894	0.00419122	0.00444777	0.00409908	0.00459791	0.00446499	0.00399089	0.00431874	0.0041504	0.00421538	0.00463358	0.00427507	0.00402132	0.00431295	0.00434071	6.14456e+08	6.61064e+08	6.90891e+08	7.01592e+08	7.28735e+08	7.3709e+08	6.71618e+08	6.49733e+08	7.50178e+08	7.36851e+08	7.86351e+08	7.18999e+08	7.5159e+08	6.52919e+08	7.77335e+08	6.88956e+08	7.4927e+08	6.55947e+08
GENE4063634_p0	tRNA pseudouridine synthase D (TruD)	GENE4063634_p0	GENE4063634_p0	1	70160.8	0.00190531	0.00189327	0.00245548	0.00193325	0.00231819	0.00227982	0.00196818	0.00187537	0.00233689	0.00187448	0.00237324	0.00221457	0.00205918	0.00194161	0.00219689	0.00178783	0.00232598	0.00202666	2.8415e+08	2.58782e+08	4.1539e+08	3.35819e+08	4.03068e+08	3.77815e+08	3.22479e+08	2.6501e+08	3.92629e+08	3.46092e+08	4.32117e+08	3.83643e+08	3.67146e+08	2.73593e+08	3.99459e+08	3.06302e+08	4.04084e+08	3.06259e+08
GENE4064929_p0	Glycerophosphocholine acyltransferase 1	GENE4064929_p0	GENE4064929_p0	1	45602.7	0.00116853	0.00220588	0.00113515	0.00138718	0.00127536	0.00137525	0.00130395	0.00207978	0.00113577	0.0014079	0.0012412	0.00137092	0.00128295	0.00225258	0.00117562	0.00147732	0.00130986	0.00130518	1.74271e+08	3.01511e+08	1.92032e+08	2.40962e+08	2.21749e+08	2.27908e+08	2.13646e+08	2.93895e+08	1.90825e+08	2.59946e+08	2.25996e+08	2.37493e+08	2.28747e+08	3.17412e+08	2.13763e+08	2.53104e+08	2.27556e+08	1.97233e+08
GENE4062342_p0	Triacylglycerol lipase	GENE4062342_p0	GENE4062342_p0	1	39565.5	0.000249785	0.000288483	0.000226896	0.000269745	0.000233899	0.000251083	0.000237404	0.000302725	0.0002306	0.000247886	0.00023556	0.000219298	0.000244033	0.000292405	0.000221232	0.000241265	0.000225906	0.000240935	3.7252e+07	3.94313e+07	3.83836e+07	4.68566e+07	4.06685e+07	4.16098e+07	3.88977e+07	4.27783e+07	3.8744e+07	4.57681e+07	4.28904e+07	3.79903e+07	4.35103e+07	4.12029e+07	4.02266e+07	4.13349e+07	3.92457e+07	3.64089e+07
GENE4062877_p0	Aspartate--tRNA ligase	GENE4062877_p0	GENE4062877_p0	1	62662.8	0.0395938	0.0338094	0.0435653	0.0453994	0.0440125	0.0416228	0.0403347	0.03035	0.0411624	0.0414109	0.0398162	0.0398678	0.0392977	0.0306592	0.0401432	0.0406222	0.0386177	0.0373965	5.90485e+09	4.62124e+09	7.36986e+09	7.88618e+09	7.65255e+09	6.89779e+09	6.60869e+09	4.28877e+09	6.91583e+09	7.64583e+09	7.24968e+09	6.90654e+09	7.00665e+09	4.3202e+09	7.29923e+09	6.95963e+09	6.7089e+09	5.65118e+09
GENE4062363_p0	RNA-binding protein	GENE4062363_p0	GENE4062363_p0	1	38196.4	0.00236296	0.00325276	0.00237477	0.00255291	0.00248259	0.0024296	0.00236883	0.00282853	0.00261518	0.00258845	0.00256037	0.00253335	0.00234281	0.00278023	0.00254802	0.00257738	0.00272218	0.00239376	3.52403e+08	4.44603e+08	4.01735e+08	4.43459e+08	4.31652e+08	4.02637e+08	3.88123e+08	3.99702e+08	4.39385e+08	4.77914e+08	4.6619e+08	4.38868e+08	4.17716e+08	3.91764e+08	4.63305e+08	4.41572e+08	4.72912e+08	3.61733e+08
GENE2038409_mitochondria	ATP synthase subunit a	GENE2038409_mitochondria	GENE2038409_mitochondria	1	23443.9	0.00228273	0.00179582	0.00192434	0.00180201	0.00219702	0.00199826	0.00245917	0.00203143	0.00161756	0.00191161	0.00166262	0.00186723	0.00212903	0.00213172	0.00150721	0.00272099	0.00197977	0.00224363	3.40437e+08	2.45462e+08	3.25538e+08	3.13022e+08	3.82001e+08	3.31154e+08	4.02926e+08	2.87062e+08	2.71771e+08	3.52947e+08	3.02727e+08	3.23471e+08	3.796e+08	3.00381e+08	2.74056e+08	4.66176e+08	3.43938e+08	3.39046e+08
GENE4063596_p0	Phosphoglycerate mutase-like	GENE4063596_p0	GENE4063596_p0	1	68788.3	0.00458031	0.00471697	0.00594907	0.00422617	0.00438575	0.00464224	0.00416223	0.00451256	0.00558475	0.00406708	0.00403357	0.00428745	0.00447095	0.00438146	0.00529033	0.00406838	0.00405906	0.00411834	6.83089e+08	6.4474e+08	1.00639e+09	7.34115e+08	7.6256e+08	7.69318e+08	6.81965e+08	6.37673e+08	9.38314e+08	7.50918e+08	7.34428e+08	7.42741e+08	7.97158e+08	6.17393e+08	9.61938e+08	6.97019e+08	7.05164e+08	6.22344e+08
GENE4067851_p0	S-adenosyl-L-methionine-dependent methyltransferases	GENE4067851_p0	GENE4067851_p0	1	37742.6	0.00350185	0.00322245	0.00365103	0.00361576	0.00397222	0.00367882	0.00356271	0.00308806	0.00371734	0.00369158	0.00383961	0.00349127	0.00357779	0.00304856	0.00381682	0.00381175	0.00399946	0.00379481	5.22252e+08	4.40462e+08	6.17638e+08	6.28082e+08	6.90658e+08	6.09658e+08	5.83736e+08	4.36376e+08	6.24563e+08	6.81588e+08	6.99111e+08	6.04814e+08	6.37909e+08	4.29574e+08	6.94011e+08	6.53053e+08	6.9481e+08	5.73454e+08
GENE4062695_p0	Uncharacterized protein	GENE4062695_p0	GENE4062695_p0	1	50114.4	0.00297815	0.00549404	0.0043004	0.00237792	0.00441132	0.00382724	0.00355291	0.00577246	0.00441243	0.00259401	0.00420269	0.00389765	0.0034446	0.00573657	0.00430802	0.00268719	0.0046569	0.003864	4.44149e+08	7.50953e+08	7.27491e+08	4.13062e+08	7.67004e+08	6.34254e+08	5.8213e+08	8.15709e+08	7.41348e+08	4.78941e+08	7.65221e+08	6.75213e+08	6.14163e+08	8.08342e+08	7.83325e+08	4.60386e+08	8.09024e+08	5.83909e+08
GENE4067422_p0	Non-specific serine/threonine protein kinase	GENE4067422_p0	GENE4067422_p0	1	142924	0.00260941	0.00328549	0.00274956	0.00295201	0.00279926	0.00303788	0.00257024	0.00318898	0.00276631	0.00316822	0.00288227	0.00309539	0.0026113	0.00318152	0.00288219	0.00328466	0.00307709	0.0030657	3.89158e+08	4.49078e+08	4.65138e+08	5.12785e+08	4.86713e+08	5.03441e+08	4.21123e+08	4.50636e+08	4.64778e+08	5.84959e+08	5.248e+08	5.36232e+08	4.65587e+08	4.48309e+08	5.24068e+08	5.62748e+08	5.3457e+08	4.63274e+08
GENE4064531_p0	Imidazole glycerol phosphate synthase hisHF	GENE4064531_p0	GENE4064531_p0	1	47568.5	0.0136669	0.0117283	0.0124378	0.0136546	0.0163448	0.0144504	0.0147434	0.0116889	0.0142377	0.013425	0.0135513	0.0125339	0.0141128	0.0127783	0.0124117	0.0136253	0.0136803	0.0132992	2.03823e+09	1.60308e+09	2.10408e+09	2.37191e+09	2.84191e+09	2.39473e+09	2.41565e+09	1.65177e+09	2.39213e+09	2.47869e+09	2.46741e+09	2.17133e+09	2.51626e+09	1.80059e+09	2.25682e+09	2.33437e+09	2.37662e+09	2.00971e+09
GENE4063415_p0	4-alpha-glucanotransferase	GENE4063415_p0	GENE4063415_p0	1	115311	0.00413482	0.00599404	0.0049119	0.00445196	0.00389377	0.00425133	0.0039933	0.00541722	0.00534217	0.00451605	0.00371275	0.00419803	0.0040318	0.00547234	0.00504372	0.0043865	0.00393073	0.0041867	6.1665e+08	8.19296e+08	8.30938e+08	7.73335e+08	6.77017e+08	7.04535e+08	6.54287e+08	7.65509e+08	8.97557e+08	8.33813e+08	6.76013e+08	7.27249e+08	7.18857e+08	7.71109e+08	9.17097e+08	7.51521e+08	6.8287e+08	6.32675e+08
GENE4068846_p0	Proline--tRNA ligase	GENE4068846_p0	GENE4068846_p0	1	65561.2	0.0320893	0.0235478	0.0309245	0.0279701	0.0326937	0.0300678	0.0312262	0.0232158	0.0301706	0.0283202	0.0288725	0.0273346	0.0307482	0.0221348	0.0292554	0.0281037	0.0300583	0.0269792	4.78567e+09	3.21864e+09	5.23145e+09	4.8586e+09	5.68452e+09	4.98287e+09	5.11628e+09	3.28063e+09	5.06908e+09	5.22886e+09	5.25707e+09	4.73533e+09	5.48231e+09	3.11903e+09	5.3195e+09	4.81489e+09	5.22191e+09	4.07696e+09
GENE4065683_p0	5'-3' exoribonuclease 1	GENE4065683_p0	GENE4065683_p0	1	148469	0.0171702	0.015851	0.0176936	0.0191993	0.0185522	0.0184148	0.0171831	0.0156825	0.0179391	0.018987	0.0172666	0.0177538	0.0167758	0.0153102	0.0177206	0.0194371	0.0187393	0.0171	2.56069e+09	2.16659e+09	2.99319e+09	3.33505e+09	3.22571e+09	3.05172e+09	2.81538e+09	2.2161e+09	3.01402e+09	3.50563e+09	3.14389e+09	3.07559e+09	2.99107e+09	2.15736e+09	3.22214e+09	3.33008e+09	3.25551e+09	2.58406e+09
GENE4069587_p1x	Protein lin-9	GENE4069587_p1x	GENE4069587_p1x	1	40856.2	0.00154458	0.00263058	0.00150571	0.00178917	0.00167112	0.00167772	0.00148492	0.00229541	0.00174537	0.00191024	0.00167047	0.00173779	0.00151337	0.00227457	0.0016707	0.00190333	0.00180148	0.00179247	2.30352e+08	3.59561e+08	2.54718e+08	3.10792e+08	2.90561e+08	2.78034e+08	2.43299e+08	3.24366e+08	2.93246e+08	3.52694e+08	3.04157e+08	3.01047e+08	2.69829e+08	3.20511e+08	3.03783e+08	3.2609e+08	3.12964e+08	2.70869e+08
GENE4064806_p0	Uncharacterized protein	GENE4064806_p0	GENE4064806_p0	1	88236.5	0.00106702	0.00105034	0.00104723	0.00106928	0.000995591	0.00103154	0.00103255	0.000989826	0.00104018	0.00114857	0.000944096	0.00101297	0.00102446	0.00100021	0.00105677	0.00112181	0.000973322	0.00101522	1.5913e+08	1.43566e+08	1.77158e+08	1.85741e+08	1.73105e+08	1.70949e+08	1.69179e+08	1.39873e+08	1.74765e+08	2.12065e+08	1.719e+08	1.75483e+08	1.82659e+08	1.4094e+08	1.92152e+08	1.92195e+08	1.69091e+08	1.53416e+08
GENE4067654_p0	Mitochondrial import inner membrane translocase subunit TIM50	GENE4067654_p0	GENE4067654_p0	1	40929	0.00720678	0.00778416	0.0076502	0.00789089	0.0075715	0.00768285	0.00697561	0.00797898	0.00763024	0.00817563	0.00744048	0.00770135	0.00710853	0.00719064	0.0077221	0.00797751	0.00757675	0.00747248	1.07479e+09	1.06398e+09	1.29417e+09	1.3707e+09	1.31647e+09	1.27321e+09	1.14293e+09	1.12751e+09	1.28198e+09	1.50949e+09	1.35475e+09	1.33415e+09	1.26743e+09	1.01323e+09	1.40411e+09	1.36676e+09	1.31628e+09	1.12921e+09
GENE4066011_p0	Uncharacterized protein (PROP1-like PPR)	GENE4066011_p0	GENE4066011_p0	1	97431	0.000565416	0.000254453	0.000422942	0.000513625	0.0005348	0.000483498	0.000550435	0.000319824	0.0003561	0.000493992	0.000483627	0.000425599	0.000565093	0.000310958	0.000336178	0.000451602	0.00045986	0.000427115	8.43238e+07	3.478e+07	7.15484e+07	8.92203e+07	9.29868e+07	8.01259e+07	9.01866e+07	4.51944e+07	5.98296e+07	9.12073e+07	8.80582e+07	7.37291e+07	1.00754e+08	4.38172e+07	6.11272e+07	7.73712e+07	7.98896e+07	6.45435e+07
GENE4067634_p0	Cleavage stimulation factor subunit 2	GENE4067634_p0	GENE4067634_p0	1	33029.2	0.00858766	0.00797801	0.00795747	0.00878444	0.00935228	0.00882034	0.00839969	0.00750153	0.00812363	0.00834158	0.00852142	0.00823027	0.00837134	0.00768002	0.00828061	0.0082243	0.00888898	0.00841032	1.28073e+09	1.09048e+09	1.34615e+09	1.52592e+09	1.6261e+09	1.46172e+09	1.37626e+09	1.06005e+09	1.36488e+09	1.54013e+09	1.55157e+09	1.42578e+09	1.49258e+09	1.08219e+09	1.50566e+09	1.40904e+09	1.54425e+09	1.27093e+09
GENE4064909_p0x	Uncharacterized protein	GENE4064909_p0x	GENE4064909_p0x	1	29085.9	0.000300508	0.000340465	0.000272777	0.000276794	0.000265514	0.000306768	0.000262251	0.000332599	0.000253077	0.000295326	0.000255429	0.000329959	0.000277279	0.000341372	0.000273607	0.000295351	0.000289426	0.000345002	4.48166e+07	4.65365e+07	4.61453e+07	4.8081e+07	4.61655e+07	5.0838e+07	4.29688e+07	4.69996e+07	4.25203e+07	5.45271e+07	4.65082e+07	5.71608e+07	4.94379e+07	4.81029e+07	4.97499e+07	5.06013e+07	5.02808e+07	5.2135e+07
GENE4067671_p0	Uncharacterized protein	GENE4067671_p0	GENE4067671_p0	1	43605.2	0.00380315	0.00411051	0.0035942	0.00439705	0.00373185	0.00401883	0.00380894	0.0039019	0.0037936	0.00454507	0.00380532	0.00375207	0.00377333	0.0037687	0.00383187	0.00461702	0.0039327	0.00415731	5.67186e+08	5.61846e+08	6.08025e+08	7.63798e+08	6.48864e+08	6.66006e+08	6.2408e+08	5.51379e+08	6.37377e+08	8.39171e+08	6.92868e+08	6.49994e+08	6.72773e+08	5.31049e+08	6.96747e+08	7.91016e+08	6.83212e+08	6.28233e+08
GENE4064010_p0	GDP-mannose 4,6-dehydratase	GENE4064010_p0	GENE4064010_p0	1	42305.6	0.077011	0.0588466	0.056124	0.0811214	0.0736438	0.0677209	0.083815	0.0555001	0.0617225	0.090866	0.0689708	0.0682028	0.0857959	0.0563277	0.0682772	0.0963065	0.0745458	0.0670768	1.14851e+10	8.04346e+09	9.4944e+09	1.40913e+10	1.28046e+10	1.12228e+10	1.37328e+10	7.84274e+09	1.03702e+10	1.67769e+10	1.25581e+10	1.18152e+10	1.52972e+10	7.93715e+09	1.24148e+10	1.64998e+10	1.29505e+10	1.01363e+10
GENE4063909_p0	ATP-dependent Clp protease proteolytic subunit	GENE4063909_p0	GENE4063909_p0	1	34081.4	0.0216298	0.0176595	0.0206139	0.0191223	0.0211731	0.0197264	0.0206511	0.0186517	0.0201358	0.0189963	0.0190619	0.0183539	0.0207839	0.018455	0.0202513	0.0183296	0.0190583	0.0183392	3.22579e+09	2.4138e+09	3.48722e+09	3.32168e+09	3.68141e+09	3.26909e+09	3.38361e+09	2.63568e+09	3.38309e+09	3.50736e+09	3.47076e+09	3.17955e+09	3.70571e+09	2.6005e+09	3.68228e+09	3.14033e+09	3.31092e+09	2.77134e+09
GENE4068714_p0	Vesicle-associated membrane 714	GENE4068714_p0	GENE4068714_p0	1	26646.2	0.000953335	0.00146403	0.000841369	0.000920789	0.000983825	0.000939932	0.000915386	0.000952881	0.000832954	0.000961481	0.000786376	0.000827276	0.000884559	0.00121589	0.00084629	0.000940228	0.000872379	0.000825867	1.42177e+08	2.00111e+08	1.42333e+08	1.59947e+08	1.7106e+08	1.55767e+08	1.49982e+08	1.34652e+08	1.39948e+08	1.77521e+08	1.43182e+08	1.43314e+08	1.57714e+08	1.71332e+08	1.53881e+08	1.61085e+08	1.51555e+08	1.24801e+08
GENE4065603_p0	Uncharacterized protein (PHD-type)	GENE4065603_p0	GENE4065603_p0	1	37897.9	0.00145492	0.00157884	0.00146463	0.00156205	0.00144619	0.00147826	0.00142556	0.00131111	0.00145179	0.00186944	0.00151828	0.00161621	0.0014303	0.00147342	0.00150699	0.00193524	0.00160855	0.00157641	2.1698e+08	2.15804e+08	2.4777e+08	2.71338e+08	2.51452e+08	2.4498e+08	2.33573e+08	1.85273e+08	2.43921e+08	3.4516e+08	2.76446e+08	2.79986e+08	2.55019e+08	2.0762e+08	2.74015e+08	3.31558e+08	2.79447e+08	2.38219e+08
GENE4062899_p0	Methionine--tRNA ligase	GENE4062899_p0	GENE4062899_p0	1	43781.7	0.0164291	0.0125174	0.0176089	0.0164234	0.0179537	0.0163457	0.0160228	0.0107241	0.0161374	0.016051	0.0151828	0.0145024	0.0148796	0.011631	0.0157084	0.0149278	0.0146056	0.0139325	2.45017e+09	1.71094e+09	2.97886e+09	2.85286e+09	3.12165e+09	2.70883e+09	2.62527e+09	1.51543e+09	2.71129e+09	2.96355e+09	2.76447e+09	2.51233e+09	2.65298e+09	1.63893e+09	2.85625e+09	2.55753e+09	2.53737e+09	2.10541e+09
GENE4065439_p0	Uncharacterized protein (Ubiquitin-like)	GENE4065439_p0	GENE4065439_p0	1	92379.7	0.0213284	0.0217636	0.0216849	0.0215156	0.0205547	0.0207695	0.0209029	0.0196086	0.0206326	0.0214976	0.0193498	0.0197747	0.0207301	0.0195122	0.021172	0.0207526	0.0203649	0.0199103	3.18083e+09	2.97476e+09	3.66839e+09	3.73741e+09	3.57389e+09	3.44195e+09	3.42486e+09	2.7709e+09	3.46655e+09	3.96917e+09	3.52318e+09	3.42569e+09	3.69611e+09	2.74947e+09	3.84971e+09	3.55545e+09	3.5379e+09	3.00875e+09
GENE4067584_p0	Thylakoid lumenal protein	GENE4067584_p0	GENE4067584_p0	1	29218.5	0.0223164	0.0324832	0.0196264	0.0197536	0.0233872	0.0213261	0.0213118	0.028211	0.0196017	0.0198637	0.022721	0.0202649	0.0220114	0.0279948	0.0190858	0.0190375	0.022383	0.0194422	3.32817e+09	4.43997e+09	3.32017e+09	3.43134e+09	4.06638e+09	3.53419e+09	3.49185e+09	3.98651e+09	3.29334e+09	3.66751e+09	4.13701e+09	3.51061e+09	3.92456e+09	3.94476e+09	3.47036e+09	3.26162e+09	3.88851e+09	2.93801e+09
GENE4062988_p0	Uncharacterized protein (AarF domain-containing kinase chloroplastic-like)	GENE4062988_p0	GENE4062988_p0	1	58651.7	0.00407511	0.0128042	0.00363461	0.004074	0.00375611	0.00404233	0.00361309	0.00747561	0.00354163	0.00392743	0.00359337	0.00392611	0.0037107	0.00928024	0.00352653	0.00378895	0.00369912	0.0038433	6.07746e+08	1.75014e+09	6.1486e+08	7.07681e+08	6.53082e+08	6.69901e+08	5.91991e+08	1.05638e+09	5.95042e+08	7.25135e+08	6.54276e+08	6.80144e+08	6.61607e+08	1.30768e+09	6.41228e+08	6.49146e+08	6.42633e+08	5.80782e+08
GENE4068491_p0	Cytochrome c oxidase subunit 6b-1	GENE4068491_p0	GENE4068491_p0	1	13473.8	0.00695528	0.00641556	0.00914751	0.00938429	0.00781835	0.00775429	0.00745832	0.00695282	0.00867901	0.00919718	0.00706715	0.0061609	0.00664117	0.00543676	0.00852284	0.00936181	0.00760281	0.00821404	1.03728e+09	8.76912e+08	1.54747e+09	1.63011e+09	1.35939e+09	1.28505e+09	1.22202e+09	9.82506e+08	1.45819e+09	1.69811e+09	1.28678e+09	1.06729e+09	1.1841e+09	7.66095e+08	1.54971e+09	1.60392e+09	1.3208e+09	1.24127e+09
GENE4065084_p0	Ion channel	GENE4065084_p0	GENE4065084_p0	1	89745.1	0.00063744	0.000326403	0.000465627	0.000595422	0.000446956	0.000514491	0.000555793	0.000282642	0.000396047	0.000544611	0.000461765	0.00047572	0.000607024	0.000303475	0.000392542	0.00049919	0.000451427	0.00045262	9.50653e+07	4.46145e+07	7.87694e+07	1.03429e+08	7.77132e+07	8.52621e+07	9.10645e+07	3.99403e+07	6.65413e+07	1.00553e+08	8.40776e+07	8.24118e+07	1.08231e+08	4.27627e+07	7.13757e+07	8.55243e+07	7.84246e+07	6.83978e+07
GENE4068634_p0	Cytoplasmic tRNA 2-thiolation protein 1	GENE4068634_p0	GENE4068634_p0	1	61208.9	0.000517063	0.000374391	0.000538812	0.000571828	0.000563371	0.00051802	0.000519818	0.000326246	0.000455652	0.000477728	0.00050429	0.000443356	0.000488041	0.000356773	0.000419128	0.000467199	0.000453248	0.000428112	7.71128e+07	5.11737e+07	9.11499e+07	9.93304e+07	9.79544e+07	8.58469e+07	8.51702e+07	4.61019e+07	7.65558e+07	8.82045e+07	9.18205e+07	7.68052e+07	8.70162e+07	5.02731e+07	7.62099e+07	8.00434e+07	7.87409e+07	6.46942e+07
GENE4064381_p0	Acylaminoacyl-peptidase	GENE4064381_p0	GENE4064381_p0	1	83693.6	0.00674195	0.00713879	0.00700078	0.00742827	0.00687766	0.00693051	0.00652626	0.00622587	0.00719362	0.00737272	0.00664804	0.00703412	0.00650849	0.00627298	0.00691357	0.00709101	0.00708208	0.00661914	1.00547e+09	9.75767e+08	1.18431e+09	1.29034e+09	1.19583e+09	1.14853e+09	1.0693e+09	8.79781e+08	1.20863e+09	1.36125e+09	1.21047e+09	1.21856e+09	1.16044e+09	8.83927e+08	1.25709e+09	1.21487e+09	1.23034e+09	1.00025e+09
GENE4065632_p0	Methionine aminopeptidase	GENE4065632_p0	GENE4065632_p0	1	39493.7	0.00826521	0.00752377	0.00782896	0.00735182	0.00882929	0.0082606	0.00867407	0.00781452	0.00797779	0.00758507	0.00759854	0.00792362	0.00805151	0.0080658	0.00771452	0.00706391	0.00826771	0.00741837	1.23264e+09	1.02839e+09	1.32441e+09	1.27706e+09	1.53517e+09	1.36896e+09	1.42121e+09	1.10427e+09	1.34038e+09	1.40046e+09	1.38353e+09	1.37266e+09	1.43556e+09	1.13655e+09	1.40273e+09	1.21023e+09	1.43632e+09	1.12103e+09
GENE4065165_p0	Uncharacterized protein (Rab-GAP TBC)	GENE4065165_p0	GENE4065165_p0	1	52182.5	0.00133154	0.00117199	0.00125317	0.00143986	0.00133645	0.00139304	0.00132769	0.00120661	0.00126966	0.00144193	0.00140195	0.00122683	0.0012415	0.00110833	0.00119286	0.00143162	0.00135686	0.00141494	1.9858e+08	1.60193e+08	2.11997e+08	2.50114e+08	2.32371e+08	2.30857e+08	2.17537e+08	1.70507e+08	2.1332e+08	2.66228e+08	2.55265e+08	2.12531e+08	2.21356e+08	1.56175e+08	2.16898e+08	2.45274e+08	2.35721e+08	2.13818e+08
GENE4063302_p0	Cyclin-T1-4	GENE4063302_p0	GENE4063302_p0	1	34278.2	0.000427851	0.000458403	0.000463551	0.000442834	0.00043641	0.00044247	0.000424507	0.000467877	0.000467765	0.000404889	0.000461986	0.000429512	0.000412316	0.000464433	0.000411255	0.00042172	0.000461866	0.000456727	6.3808e+07	6.26569e+07	7.84182e+07	7.69233e+07	7.58795e+07	7.33267e+07	6.95538e+07	6.61159e+07	7.85909e+07	7.4756e+07	8.41178e+07	7.4407e+07	7.35147e+07	6.54435e+07	7.47783e+07	7.22516e+07	8.0238e+07	6.90185e+07
GENE4068708_p0	Twin-arginine translocation pathway, signal sequence	GENE4068708_p0	GENE4068708_p0	1	11198.9	0.0325304	0.0131763	0.0315005	0.0244572	0.0438101	0.0389675	0.0338894	0.0319067	0.0409233	0.0293085	0.0339628	0.0326404	0.0315422	0.0197838	0.0428444	0.0298423	0.0406185	0.0298025	4.85145e+09	1.80101e+09	5.32889e+09	4.24839e+09	7.61734e+09	6.45775e+09	5.55265e+09	4.50875e+09	6.87567e+09	5.41133e+09	6.1839e+09	5.65449e+09	5.62388e+09	2.78774e+09	7.79039e+09	5.11276e+09	7.05648e+09	4.50361e+09
GENE4065408_p0	RING-type E3 ubiquitin transferase	GENE4065408_p0	GENE4065408_p0	1	60191.6	0.000116905	9.49656e-05	0.000127701	0.000149929	0.000113616	0.000121425	0.000115637	9.91478e-05	0.000124084	0.000155881	0.000118673	0.000121808	0.000107388	0.000110683	0.000120111	0.000147056	0.000140092	0.000129279	1.74348e+07	1.29804e+07	2.16029e+07	2.60437e+07	1.97546e+07	2.01227e+07	1.89466e+07	1.40106e+07	2.08478e+07	2.87808e+07	2.16078e+07	2.11016e+07	1.91469e+07	1.55964e+07	2.18397e+07	2.51946e+07	2.43375e+07	1.95361e+07
GENE4068445_p0	Nucleic acid-binding proteins	GENE4068445_p0	GENE4068445_p0	1	37074.5	0.187743	0.158923	0.210833	0.191703	0.21452	0.19614	0.189676	0.166503	0.188007	0.180775	0.186579	0.180031	0.184566	0.160102	0.183339	0.174258	0.173974	0.164064	2.79992e+10	2.17225e+10	3.56663e+10	3.33001e+10	3.72989e+10	3.25046e+10	3.10777e+10	2.35286e+10	3.15877e+10	3.3377e+10	3.39721e+10	3.11878e+10	3.29076e+10	2.256e+10	3.33365e+10	2.9855e+10	3.02238e+10	2.47925e+10
GENE4064003_p0	Uncharacterized protein (Major facilitator)	GENE4064003_p0	GENE4064003_p0	1	36095.8	0.000132219	0.000240095	0.000147318	0.000168735	0.000152662	0.000145183	0.000131843	0.000183709	0.00014832	0.000159979	0.000152846	0.00015452	0.000153931	0.000201332	0.00016195	0.000157653	0.000156655	0.000174085	1.97186e+07	3.28174e+07	2.49215e+07	2.93104e+07	2.65437e+07	2.40599e+07	2.1602e+07	2.596e+07	2.49198e+07	2.95376e+07	2.78301e+07	2.67684e+07	2.74455e+07	2.83698e+07	2.94473e+07	2.701e+07	2.7215e+07	2.63069e+07
GENE4065796_p0	Nucleic acid-binding proteins	GENE4065796_p0	GENE4065796_p0	1	66147.6	0.0044737	0.00553165	0.00415081	0.00525613	0.00444455	0.00456353	0.00449261	0.00514683	0.00423497	0.00550932	0.00437749	0.00459383	0.00447637	0.00481522	0.00442065	0.00563278	0.00478571	0.0047383	6.67189e+08	7.56094e+08	7.02186e+08	9.13027e+08	7.72783e+08	7.56275e+08	7.36097e+08	7.27301e+08	7.11532e+08	1.0172e+09	7.97048e+08	7.95816e+08	7.98124e+08	6.78514e+08	8.03804e+08	9.65042e+08	8.31402e+08	7.16029e+08
GENE4066450_p0	Protein-serine/threonine phosphatase	GENE4066450_p0	GENE4066450_p0	1	33448.3	0.00155019	0.00240711	0.00211712	0.00227155	0.00202516	0.00210533	0.00166812	0.002456	0.00221081	0.00225271	0.00201686	0.002127	0.00158394	0.00257722	0.00219069	0.00219516	0.00209303	0.00235144	2.31189e+08	3.29016e+08	3.5815e+08	3.94584e+08	3.52119e+08	3.48898e+08	2.73316e+08	3.47059e+08	3.71445e+08	4.15926e+08	3.67228e+08	3.68473e+08	2.82412e+08	3.63157e+08	3.98333e+08	3.76088e+08	3.63613e+08	3.55338e+08
GENE4067316_p0	DEAD box RNA helicase	GENE4067316_p0	GENE4067316_p0	1	61563.5	0.000252014	0.000260569	0.000264638	0.000280662	0.000260161	0.000271368	0.000233187	0.000242941	0.000267946	0.00030023	0.000281882	0.000275584	0.000229818	0.000244363	0.000265132	0.000322528	0.00029828	0.000269814	3.75843e+07	3.5616e+07	4.47684e+07	4.87529e+07	4.52346e+07	4.49714e+07	3.82068e+07	3.433e+07	4.50186e+07	5.54325e+07	5.13247e+07	4.77411e+07	4.09759e+07	3.44333e+07	4.82089e+07	5.52574e+07	5.18189e+07	4.0773e+07
GENE4067570_p0x	Uncharacterized protein (Peptidoglycan binding-like)	GENE4067570_p0x	GENE4067570_p0x	1	41616	0.00123042	0.000827757	0.00119081	0.00138712	0.00119903	0.00125952	0.00107939	0.00106087	0.00113789	0.00127788	0.00102927	0.00113667	0.000979762	0.000873424	0.00115465	0.00121018	0.0011199	0.00105737	1.835e+08	1.13142e+08	2.01448e+08	2.40952e+08	2.08478e+08	2.0873e+08	1.76854e+08	1.49913e+08	1.91181e+08	2.35939e+08	1.87408e+08	1.96913e+08	1.74689e+08	1.23075e+08	2.09949e+08	2.07336e+08	1.94555e+08	1.59784e+08
GENE4066098_p0	Golgin subfamily B member 1	GENE4066098_p0	GENE4066098_p0	1	148437	0.000379976	0.000271383	0.000311982	0.000459178	0.0003455	0.000388058	0.000348931	0.000275416	0.000393285	0.000477633	0.000293444	0.000358866	0.000286879	0.000242337	0.000363185	0.000468314	0.000397818	0.000425554	5.66682e+07	3.70941e+07	5.27774e+07	7.97624e+07	6.00727e+07	6.43095e+07	5.7171e+07	3.89192e+07	6.60771e+07	8.81871e+07	5.34299e+07	6.21686e+07	5.11496e+07	3.41478e+07	6.60378e+07	8.02344e+07	6.91113e+07	6.43077e+07
GENE4065319_p0	Terpenoid synthase	GENE4065319_p0	GENE4065319_p0	1	47093.3	0.00108068	0.000916163	0.00130986	0.00112914	0.00123934	0.00118703	0.00111303	0.000906559	0.0012107	0.00117925	0.00110175	0.00103727	0.00113152	0.00080075	0.0011513	0.00111807	0.00105785	0.00110447	1.61168e+08	1.25226e+08	2.21587e+08	1.9614e+08	2.15486e+08	1.96716e+08	1.82365e+08	1.28106e+08	2.03415e+08	2.17728e+08	2.00606e+08	1.79692e+08	2.01747e+08	1.12834e+08	2.09341e+08	1.91554e+08	1.83776e+08	1.66902e+08
GENE4065623_p0	E3 UFM1-protein ligase 1 homolog	GENE4065623_p0	GENE4065623_p0	1	82914.9	0.00481991	0.0041223	0.00457739	0.00508275	0.00496257	0.00489453	0.00481685	0.00421939	0.00435763	0.00528642	0.00460339	0.00444535	0.00453536	0.00393111	0.00443619	0.00521109	0.0047355	0.00425199	7.18822e+08	5.63457e+08	7.7435e+08	8.82908e+08	8.62851e+08	8.11128e+08	7.89222e+08	5.96243e+08	7.32141e+08	9.76051e+08	8.3818e+08	7.70095e+08	8.08642e+08	5.53934e+08	8.0663e+08	8.92795e+08	8.22679e+08	6.42541e+08
GENE4067168_p0	GUN4-like family protein	GENE4067168_p0	GENE4067168_p0	1	32159.5	0.0769516	0.0439251	0.08659	0.0726185	0.0852144	0.0754155	0.0767837	0.0499351	0.0867096	0.0688956	0.0797593	0.0721807	0.0800007	0.0507306	0.0843247	0.0657908	0.0757354	0.0722018	1.14763e+10	6.00391e+09	1.46483e+10	1.26143e+10	1.48164e+10	1.24979e+10	1.25807e+10	7.05635e+09	1.45684e+10	1.27204e+10	1.45225e+10	1.25043e+10	1.42639e+10	7.14846e+09	1.53327e+10	1.12717e+10	1.31572e+10	1.09108e+10
GENE4066020_p0	Chromosome transmission fidelity 18-like protein	GENE4066020_p0	GENE4066020_p0	1	103298	0.000188991	7.23304e-05	0.000140266	0.000234859	0.000127769	0.00017048	0.000163923	8.18734e-05	0.000164813	0.000207319	0.000134088	0.000146075	0.000145087	7.2117e-05	0.000174796	0.00019773	0.000151591	0.000157733	2.81854e+07	9.8865e+06	2.37285e+07	4.07966e+07	2.22155e+07	2.82522e+07	2.68582e+07	1.15696e+07	2.76908e+07	3.82781e+07	2.44145e+07	2.53055e+07	2.58685e+07	1.0162e+07	3.1783e+07	3.38762e+07	2.63353e+07	2.38358e+07
GENE4063158_p0	Alpha-1,4 glucan phosphorylase	GENE4063158_p0	GENE4063158_p0	1	108752	0.138088	0.0728045	0.102575	0.146724	0.140861	0.125994	0.133347	0.0793979	0.0956076	0.137417	0.122465	0.111774	0.134393	0.0821222	0.095313	0.136705	0.117953	0.113085	2.05938e+10	9.9513e+09	1.73524e+10	2.5487e+10	2.44918e+10	2.08798e+10	2.18483e+10	1.12197e+10	1.60634e+10	2.53717e+10	2.22984e+10	1.93633e+10	2.39618e+10	1.15719e+10	1.73307e+10	2.34212e+10	2.04915e+10	1.70889e+10
GENE4062673_p0	Uncharacterized protein	GENE4062673_p0	GENE4062673_p0	1	47996.9	0.00064164	0.000911317	0.000655837	0.000734291	0.000672422	0.000661879	0.00064768	0.000814692	0.000636913	0.000714211	0.000672499	0.000698916	0.00063684	0.000879706	0.000643067	0.000733716	0.00069834	0.000693067	9.56916e+07	1.24564e+08	1.10947e+08	1.27551e+08	1.16915e+08	1.09687e+08	1.0612e+08	1.15125e+08	1.0701e+08	1.31867e+08	1.22448e+08	1.21077e+08	1.13547e+08	1.2396e+08	1.16929e+08	1.25705e+08	1.2132e+08	1.04733e+08
GENE4067392_p0	5-nucleotidase	GENE4067392_p0	GENE4067392_p0	1	67398.2	0.00225354	0.00124982	0.0020641	0.00230632	0.00239134	0.00236841	0.00228936	0.00153885	0.00200586	0.0023935	0.00227934	0.00230707	0.00220512	0.00148671	0.00198952	0.00232988	0.00238959	0.00225188	3.36083e+08	1.70832e+08	3.49181e+08	4.00623e+08	4.15788e+08	3.92496e+08	3.75102e+08	2.17456e+08	3.37012e+08	4.41921e+08	4.1502e+08	3.99667e+08	3.93166e+08	2.09493e+08	3.61753e+08	3.9917e+08	4.15134e+08	3.40293e+08
GENE4067179_p0	GTP-binding protein	GENE4067179_p0	GENE4067179_p0	1	32856.7	0.00238267	0.00178226	0.00244881	0.0019138	0.00210277	0.00195518	0.00215486	0.00176883	0.00212912	0.00190486	0.00184353	0.00181603	0.00219976	0.00179658	0.00198686	0.00179706	0.00189307	0.00180043	3.55341e+08	2.43609e+08	4.1426e+08	3.3244e+08	3.65613e+08	3.24015e+08	3.53066e+08	2.49953e+08	3.57721e+08	3.51701e+08	3.35668e+08	3.14603e+08	3.92211e+08	2.53157e+08	3.61269e+08	3.07882e+08	3.28876e+08	2.72073e+08
GENE4065966_p0	AP2-like ethylene-responsive transcription factor BBM2	GENE4065966_p0	GENE4065966_p0	1	53837.7	0.000644298	0.000770744	0.000705993	0.000947474	0.00074806	0.000767421	0.000619923	0.000665332	0.000692493	0.000841033	0.000633891	0.000624218	0.000515753	0.000766081	0.000677245	0.000796922	0.000686374	0.000744644	9.6088e+07	1.05349e+08	1.19432e+08	1.64583e+08	1.30067e+08	1.27178e+08	1.01572e+08	9.40184e+07	1.16348e+08	1.55283e+08	1.15418e+08	1.08137e+08	9.19572e+07	1.07949e+08	1.23143e+08	1.36533e+08	1.19241e+08	1.12527e+08
GENE4065185_p0	H(+)-transporting two-sector ATPase	GENE4065185_p0	GENE4065185_p0	1	67697.4	0.0645377	0.0505621	0.0590911	0.0642971	0.0572729	0.0677526	0.0640067	0.0624944	0.0619777	0.0668287	0.0526682	0.0656214	0.0635128	0.0600989	0.0637141	0.0667175	0.0563192	0.067557	9.6249e+09	6.9111e+09	9.99635e+09	1.11688e+10	9.95815e+09	1.1228e+10	1.04873e+10	8.83112e+09	1.04131e+10	1.23388e+10	9.58976e+09	1.1368e+10	1.13241e+10	8.46855e+09	1.15851e+10	1.14304e+10	9.7841e+09	1.02089e+10
GENE4064339_p0	MIZ/SP-RING zinc finger	GENE4064339_p0	GENE4064339_p0	1	60842.6	0.00429365	0.00434505	0.00409255	0.00452103	0.00436327	0.0043778	0.00423527	0.00416823	0.00431095	0.00485604	0.00406779	0.00425473	0.00405459	0.00405677	0.00413769	0.00469034	0.00442952	0.00444982	6.40337e+08	5.93904e+08	6.9233e+08	7.85333e+08	7.58651e+08	7.25494e+08	6.93932e+08	5.89014e+08	7.24297e+08	8.96588e+08	7.40659e+08	7.37072e+08	7.22922e+08	5.7164e+08	7.52354e+08	8.03576e+08	7.69522e+08	6.72436e+08
GENE4066258_p0	Phosphoethanolamine N-methyltransferase	GENE4066258_p0	GENE4066258_p0	1	55870.4	0.00710362	0.00735761	0.00521909	0.00523218	0.00468277	0.0047427	0.00677198	0.00626066	0.00527438	0.00526082	0.00481095	0.00482442	0.00675489	0.00698817	0.0051954	0.00532876	0.00487858	0.00484513	1.05941e+09	1.00568e+09	8.82905e+08	9.08866e+08	8.14202e+08	7.85967e+08	1.10956e+09	8.84697e+08	8.86167e+08	9.71324e+08	8.75972e+08	8.35764e+08	1.20438e+09	9.84706e+08	9.44678e+08	9.12956e+08	8.47536e+08	7.32173e+08
GENE4064705_p0	Ectonucleoside triphosphate diphosphohydrolase 1	GENE4064705_p0	GENE4064705_p0	1	60188.5	0.00510746	0.00341936	0.00473767	0.0055969	0.00481365	0.00493821	0.00511174	0.00366548	0.00481178	0.00572953	0.00440709	0.00468551	0.00482986	0.00344779	0.00490747	0.00566531	0.00481145	0.00481931	7.61706e+08	4.67376e+08	8.01464e+08	9.72219e+08	8.36959e+08	8.18367e+08	8.37539e+08	5.1797e+08	8.08444e+08	1.05786e+09	8.02439e+08	8.11698e+08	8.6115e+08	4.85829e+08	8.92323e+08	9.70615e+08	8.35874e+08	7.28271e+08
GENE4064298_p0	MFS general substrate transporter like domains	GENE4064298_p0	GENE4064298_p0	1	61986.1	0.000210611	0.000318077	0.000229862	0.000225857	0.000210529	0.000213969	0.000187942	0.000184895	0.000246776	0.000254276	0.000183797	0.000182867	0.000215497	0.000261888	0.000203613	0.000221375	0.000192606	0.000206917	3.14096e+07	4.34763e+07	3.88854e+07	3.9233e+07	3.66051e+07	3.54592e+07	3.07935e+07	2.61276e+07	4.14617e+07	4.69478e+07	3.34655e+07	3.16792e+07	3.84225e+07	3.69027e+07	3.70229e+07	3.79273e+07	3.34607e+07	3.12683e+07
GENE4067578_p0	SKI-interacting protein SKIP	GENE4067578_p0	GENE4067578_p0	1	65995.5	0.00413499	0.00420959	0.00431475	0.00464811	0.00433063	0.00439614	0.00409358	0.00389116	0.00443334	0.00468724	0.00430323	0.00450214	0.00407428	0.0039965	0.00431677	0.00477525	0.0043782	0.00460774	6.16676e+08	5.75389e+08	7.29919e+08	8.07408e+08	7.52975e+08	7.28534e+08	6.70717e+08	5.49862e+08	7.44861e+08	8.65421e+08	7.83527e+08	7.79932e+08	7.26431e+08	5.63148e+08	7.84917e+08	8.18124e+08	7.60608e+08	6.963e+08
GENE4062282_p0	Ubiquitin carboxyl-terminal hydrolase	GENE4062282_p0	GENE4062282_p0	1	86835.8	0.0048972	0.00492448	0.00532162	0.00526535	0.00648926	0.00584171	0.00512104	0.00600964	0.00533205	0.00651993	0.0051437	0.00566477	0.0055003	0.00518725	0.00540739	0.00543737	0.00588049	0.00499875	7.30348e+08	6.73104e+08	9.0025e+08	9.14627e+08	1.1283e+09	9.68095e+08	8.39062e+08	8.49225e+08	8.95856e+08	1.2038e+09	9.36559e+08	9.81342e+08	9.80687e+08	7.30937e+08	9.83223e+08	9.31563e+08	1.02159e+09	7.55388e+08
GENE4068291_p0	Biotin carboxyl carrier protein of acetyl-CoA carboxylase	GENE4068291_p0	GENE4068291_p0	1	23625	0.04372	0.0316956	0.0387214	0.0418781	0.0425468	0.0381262	0.0442578	0.0355725	0.0401009	0.0401992	0.0411583	0.0333771	0.0410732	0.0359246	0.0326581	0.0383356	0.0406666	0.0509432	6.52022e+09	4.33232e+09	6.55044e+09	7.27452e+09	7.3977e+09	6.31833e+09	7.25147e+09	5.02676e+09	6.7375e+09	7.42212e+09	7.49405e+09	5.78211e+09	7.32323e+09	5.06214e+09	5.9382e+09	6.56789e+09	7.06484e+09	7.69829e+09
GENE4064767_p0	Src homology 3 domains	GENE4064767_p0	GENE4064767_p0	1	129526	0.0115369	0.0127056	0.01205	0.0122207	0.0120991	0.0118608	0.0111656	0.0114224	0.0120327	0.0131564	0.0114221	0.0115492	0.0113106	0.0115291	0.0120558	0.012963	0.0118865	0.0112394	1.72057e+09	1.73666e+09	2.03848e+09	2.12283e+09	2.1037e+09	1.96559e+09	1.82944e+09	1.6141e+09	2.02166e+09	2.42911e+09	2.07973e+09	2.00074e+09	2.01665e+09	1.62457e+09	2.1921e+09	2.2209e+09	2.065e+09	1.69844e+09
GENE4065660_p0	Pre-rRNA-processing protein esf1	GENE4065660_p0	GENE4065660_p0	1	86580.5	0.00600524	0.00474549	0.00542243	0.00535407	0.00579616	0.00561025	0.00607193	0.00433978	0.00478219	0.00491309	0.00517897	0.00499054	0.00591676	0.00466244	0.00434326	0.00478337	0.00490991	0.00491039	8.95597e+08	6.48638e+08	9.17303e+08	9.30038e+08	1.00779e+09	9.29737e+08	9.94862e+08	6.13256e+08	8.03473e+08	9.07121e+08	9.42981e+08	8.64541e+08	1.05494e+09	6.56986e+08	7.89733e+08	8.19516e+08	8.52979e+08	7.42034e+08
GENE4065411_p0	2-C-methyl-D-erythritol 2,4-cyclodiphosphate synthase	GENE4065411_p0	GENE4065411_p0	1	18337	0.0194655	0.0212401	0.0193345	0.0213723	0.0196185	0.0217826	0.0212847	0.0198681	0.0222837	0.0228538	0.0282211	0.030597	0.0216761	0.021033	0.0232787	0.0236941	0.0272023	0.0310185	2.90301e+09	2.90321e+09	3.27079e+09	3.71252e+09	3.41111e+09	3.60984e+09	3.48742e+09	2.80757e+09	3.74396e+09	4.21958e+09	5.13846e+09	5.3005e+09	3.86478e+09	2.96377e+09	4.23276e+09	4.05941e+09	4.72575e+09	4.68737e+09
GENE4066858_p0	DNA annealing helicase and endonuclease ZRANB3	GENE4066858_p0	GENE4066858_p0	1	141085	0.000250404	0.000410428	0.000424529	0.000389775	0.000380845	0.000404055	0.000280166	0.000380224	0.000461828	0.000410886	0.00040522	0.00039036	0.000261013	0.000358099	0.000467161	0.000391075	0.000472682	0.000389275	3.73442e+07	5.60994e+07	7.18169e+07	6.77066e+07	6.62183e+07	6.69605e+07	4.59041e+07	5.37296e+07	7.75934e+07	7.58633e+07	7.3782e+07	6.76244e+07	4.65378e+07	5.04598e+07	8.49438e+07	6.70013e+07	8.21171e+07	5.88254e+07
GENE4064297_p0	Pentatricopeptide repeat domain-containing protein 1	GENE4064297_p0	GENE4064297_p0	1	68322.8	0.000682914	0.000651188	0.000703047	0.000660363	0.000692346	0.000766875	0.000587208	0.000779078	0.000693211	0.000643614	0.000727276	0.000722179	0.00067029	0.000745068	0.000628617	0.000654021	0.000693734	0.000701721	1.01847e+08	8.90078e+07	1.18933e+08	1.1471e+08	1.20379e+08	1.27087e+08	9.62118e+07	1.10092e+08	1.16469e+08	1.18833e+08	1.32422e+08	1.25107e+08	1.19511e+08	1.04988e+08	1.14301e+08	1.12051e+08	1.2052e+08	1.06041e+08
GENE4062985_p0	1,4-alpha-glucan branching enzyme	GENE4062985_p0	GENE4062985_p0	1	80930.2	0.00477626	0.00488868	0.00401764	0.00458358	0.00456177	0.00443121	0.00466192	0.00516715	0.00423165	0.0048162	0.00461785	0.00451372	0.00480541	0.00513789	0.00421496	0.00484781	0.00490314	0.00474848	7.12312e+08	6.6821e+08	6.79658e+08	7.962e+08	7.93164e+08	7.34346e+08	7.63837e+08	7.30173e+08	7.10974e+08	8.89231e+08	8.40812e+08	7.81938e+08	8.5679e+08	7.23982e+08	7.66404e+08	8.30556e+08	8.51803e+08	7.17568e+08
GENE4062396_p0	RNA binding protein	GENE4062396_p0	GENE4062396_p0	1	17320.7	0.0162922	0.0147329	0.0168546	0.0163361	0.0185016	0.0171122	0.0154887	0.0124543	0.0157013	0.0156942	0.0162244	0.0161291	0.0155052	0.0131832	0.0158993	0.0157397	0.0171305	0.0152167	2.42975e+09	2.01378e+09	2.85127e+09	2.83769e+09	3.2169e+09	2.83585e+09	2.53777e+09	1.75992e+09	2.63804e+09	2.89768e+09	2.95412e+09	2.79414e+09	2.76454e+09	1.85765e+09	2.89097e+09	2.69662e+09	2.97602e+09	2.29947e+09
GENE4064255_p0	Molecular chaperone DnaJ	GENE4064255_p0	GENE4064255_p0	1	60798.1	0.000941436	0.00059858	0.000779671	0.000829426	0.000883742	0.000821867	0.000983845	0.000603571	0.000772464	0.000815726	0.000752216	0.000757952	0.000929478	0.000587926	0.000743035	0.000842571	0.000833342	0.000829774	1.40402e+08	8.1817e+07	1.31896e+08	1.44077e+08	1.53658e+08	1.36201e+08	1.61199e+08	8.52909e+07	1.29784e+08	1.5061e+08	1.36963e+08	1.31305e+08	1.65723e+08	8.28448e+07	1.35106e+08	1.44354e+08	1.44773e+08	1.25391e+08
GENE4063033_p0	26S proteasome regulatory subunit RPN7	GENE4063033_p0	GENE4063033_p0	1	45744.7	0.0262384	0.0189208	0.0264182	0.0279776	0.0247309	0.02569	0.0251926	0.016655	0.0256462	0.0270541	0.0231375	0.0247517	0.0246729	0.0163946	0.0260281	0.0273892	0.0241829	0.0240428	3.91309e+09	2.5862e+09	4.46912e+09	4.85989e+09	4.30002e+09	4.25739e+09	4.12771e+09	2.35352e+09	4.30891e+09	4.99509e+09	4.21285e+09	4.28789e+09	4.3991e+09	2.31017e+09	4.73268e+09	4.69247e+09	4.20119e+09	3.63323e+09
GENE4065999_p0	Splicing factor 3B subunit 4	GENE4065999_p0	GENE4065999_p0	1	34786.9	0.000873023	0.000925821	0.000862617	0.000983539	0.00101522	0.000909647	0.00089307	0.000847997	0.000936771	0.000971968	0.000947846	0.000855648	0.000882809	0.000972412	0.000855919	0.000983003	0.000960928	0.0009196	1.30199e+08	1.26546e+08	1.45927e+08	1.70847e+08	1.76518e+08	1.50748e+08	1.46326e+08	1.19831e+08	1.5739e+08	1.79458e+08	1.72583e+08	1.48229e+08	1.57402e+08	1.37023e+08	1.55631e+08	1.68414e+08	1.66938e+08	1.38966e+08
GENE4067153_p0	Acetolactate synthase	GENE4067153_p0	GENE4067153_p0	1	51958.9	0.0375319	0.019803	0.0462233	0.0354523	0.0396496	0.0365811	0.0381526	0.0233411	0.0412807	0.0348211	0.0345676	0.0330482	0.038634	0.0230499	0.0388954	0.0343334	0.0335708	0.0313245	5.59736e+09	2.70678e+09	7.81952e+09	6.15831e+09	6.89395e+09	6.06226e+09	6.25116e+09	3.29833e+09	6.93572e+09	6.42914e+09	6.29403e+09	5.72514e+09	6.88833e+09	3.24797e+09	7.07234e+09	5.8822e+09	5.83212e+09	4.7336e+09
GENE4067854_p0	Fructose-bisphosphate aldolase	GENE4067854_p0	GENE4067854_p0	1	41573.7	0.749067	0.523378	0.774386	0.779457	0.790035	0.799056	0.782439	0.644202	0.795574	0.765036	0.832311	0.803304	0.790499	0.621952	0.782284	0.725727	0.813699	0.768887	1.11713e+11	7.1538e+10	1.31002e+11	1.35397e+11	1.37365e+11	1.32421e+11	1.282e+11	9.10325e+10	1.33667e+11	1.41251e+11	1.51546e+11	1.39161e+11	1.40944e+11	8.76394e+10	1.42242e+11	1.24336e+11	1.41361e+11	1.16191e+11
GENE4065540_p0	GATA zinc finger	GENE4065540_p0	GENE4065540_p0	1	43756	9.87136e-05	8.98933e-05	8.98003e-05	9.1651e-05	8.11911e-05	8.8945e-05	8.16194e-05	7.59557e-05	6.63987e-05	9.67582e-05	7.95892e-05	8.72896e-05	9.26342e-05	6.76134e-05	8.17626e-05	9.92425e-05	9.92869e-05	9.64024e-05	1.47217e+07	1.22871e+07	1.51914e+07	1.59204e+07	1.41169e+07	1.47401e+07	1.3373e+07	1.07333e+07	1.11559e+07	1.78648e+07	1.44915e+07	1.51217e+07	1.65164e+07	9.52743e+06	1.48669e+07	1.70028e+07	1.72487e+07	1.45679e+07
GENE4066801_p0	Uncharacterized protein	GENE4066801_p0	GENE4066801_p0	1	26659.6	0.0156108	0.0136855	0.0198132	0.0132915	0.0157451	0.0178797	0.0156239	0.0107807	0.0180341	0.0115147	0.0145476	0.0160513	0.0155374	0.0117575	0.0170055	0.0109815	0.0139044	0.0154898	2.32814e+09	1.87061e+09	3.35176e+09	2.30882e+09	2.73763e+09	2.96304e+09	2.55992e+09	1.52343e+09	3.02997e+09	2.12599e+09	2.64882e+09	2.78067e+09	2.77028e+09	1.65675e+09	3.0921e+09	1.88142e+09	2.41555e+09	2.34074e+09
GENE4064962_p0	Diphthamide biosynthesis protein 2	GENE4064962_p0	GENE4064962_p0	1	49525.4	0.00887631	0.0116972	0.0084052	0.00994611	0.00823262	0.0103898	0.00951065	0.011128	0.00870909	0.00971767	0.0089904	0.0110802	0.00939722	0.0117114	0.00805031	0.00992646	0.0108542	0.0130788	1.32378e+09	1.59884e+09	1.42189e+09	1.72771e+09	1.43142e+09	1.72182e+09	1.55828e+09	1.5725e+09	1.46325e+09	1.79421e+09	1.63696e+09	1.91948e+09	1.6755e+09	1.65025e+09	1.46379e+09	1.70066e+09	1.88565e+09	1.9764e+09
GENE4066224_p0	Anaphase-promoting complex/cyclosome 8	GENE4066224_p0	GENE4066224_p0	1	66354.5	0.00400393	0.0044111	0.00404194	0.00426259	0.00403114	0.00424406	0.00384435	0.00372179	0.00405083	0.00437677	0.00402446	0.00421804	0.00390705	0.00399756	0.00406736	0.00476099	0.00428778	0.0043751	5.9713e+08	6.02932e+08	6.83768e+08	7.40441e+08	7.00902e+08	7.03331e+08	6.29883e+08	5.25928e+08	6.80595e+08	8.08098e+08	7.3277e+08	7.30716e+08	6.96615e+08	5.63298e+08	7.39566e+08	8.15681e+08	7.44898e+08	6.61144e+08
GENE4064591_p0	Prolyl 4-hydroxylase	GENE4064591_p0	GENE4064591_p0	1	43277.6	0.000955797	0.000331342	0.000886418	0.0010008	0.00110992	0.00106436	0.000970869	0.000390934	0.000808881	0.000939348	0.00101679	0.000999618	0.000904135	0.000385388	0.000753066	0.000853343	0.000966181	0.000965349	1.42544e+08	4.52895e+07	1.49954e+08	1.73846e+08	1.92983e+08	1.76387e+08	1.59073e+08	5.5243e+07	1.35903e+08	1.73435e+08	1.85135e+08	1.7317e+08	1.61205e+08	5.43051e+07	1.3693e+08	1.462e+08	1.67851e+08	1.45879e+08
GENE4067955_p0	[histone H3]-trimethyl-L-lysine(4) demethylase	GENE4067955_p0	GENE4067955_p0	1	235978	0.00443807	0.00538909	0.0053477	0.00589505	0.00594559	0.00567126	0.0048727	0.00512726	0.00538216	0.00604785	0.00569332	0.00554431	0.00479689	0.00497588	0.00546267	0.00609194	0.00579617	0.00547802	6.61875e+08	7.36609e+08	9.04662e+08	1.02401e+09	1.03377e+09	9.39849e+08	7.98373e+08	7.24535e+08	9.04276e+08	1.11664e+09	1.03663e+09	9.60474e+08	8.55272e+08	7.01153e+08	9.93276e+08	1.04371e+09	1.00695e+09	8.27813e+08
GENE4068878_p0	Uncharacterized protein	GENE4068878_p0	GENE4068878_p0	1	36879.4	0.00309303	0.00400566	0.00332025	0.0033792	0.00356874	0.00369788	0.00323217	0.00386074	0.00381151	0.00347329	0.00359133	0.00367033	0.00320883	0.00354374	0.00336521	0.0035283	0.00392543	0.00370754	4.61283e+08	5.47514e+08	5.61681e+08	5.8699e+08	6.20504e+08	6.12818e+08	5.29579e+08	5.45563e+08	6.40385e+08	6.41286e+08	6.53905e+08	6.35833e+08	5.72125e+08	4.9935e+08	6.11894e+08	6.04489e+08	6.81949e+08	5.60265e+08
GENE4067868_p0	Presenilin	GENE4067868_p0	GENE4067868_p0	1	39930.2	4.79777e-05	9.24866e-05	7.419e-05	5.93521e-05	5.13405e-05	5.99641e-05	4.24798e-05	6.23019e-05	5.61083e-05	6.11174e-05	4.66253e-05	4.85559e-05	4.73689e-05	7.52985e-05	5.19346e-05	5.91947e-05	4.99206e-05	5.18894e-05	7.1552e+06	1.26415e+07	1.25506e+07	1.03099e+07	8.92667e+06	9.93732e+06	6.96015e+06	8.80391e+06	9.42696e+06	1.12843e+07	8.48949e+06	8.41164e+06	8.44573e+06	1.06103e+07	9.44324e+06	1.01416e+07	8.6725e+06	7.84128e+06
GENE4064804_p0	R1 protein, alpha-glucan water dikinase	GENE4064804_p0	GENE4064804_p0	1	165747	0.0177987	0.0132297	0.0153706	0.0180668	0.0164957	0.0152541	0.0167581	0.0133811	0.0139962	0.0180561	0.0147992	0.0146111	0.0166507	0.0136465	0.0137382	0.0180115	0.0155699	0.0139731	2.65443e+09	1.8083e+09	2.60021e+09	3.13833e+09	2.86814e+09	2.52793e+09	2.74576e+09	1.89089e+09	2.35156e+09	3.33377e+09	2.69463e+09	2.53116e+09	2.96876e+09	1.92294e+09	2.498e+09	3.08583e+09	2.7049e+09	2.11154e+09
GENE4066811_p0	Ubiquitin-protein ligase, cullin 4	GENE4066811_p0	GENE4066811_p0	1	86215.2	0.0103138	0.0119499	0.0140977	0.0108882	0.0108099	0.0120703	0.0100014	0.0108897	0.0139495	0.0112259	0.00968961	0.0114563	0.0102767	0.010638	0.0137104	0.0112751	0.0103192	0.0109879	1.53816e+09	1.63337e+09	2.38488e+09	1.89135e+09	1.87955e+09	2.0003e+09	1.63868e+09	1.53882e+09	2.3437e+09	2.07267e+09	1.76427e+09	1.98464e+09	1.83231e+09	1.49901e+09	2.49296e+09	1.93172e+09	1.79271e+09	1.66043e+09
GENE4062301_p0	60S ribosomal protein L13	GENE4062301_p0	GENE4062301_p0	1	24580.3	0.41176	0.208993	0.456593	0.44266	0.412509	0.437071	0.410948	0.221227	0.408807	0.407214	0.413823	0.414998	0.407202	0.227111	0.403577	0.406564	0.374588	0.375373	6.14082e+10	2.85662e+10	7.7241e+10	7.68931e+10	7.17238e+10	7.2432e+10	6.73322e+10	3.12616e+10	6.86851e+10	7.51853e+10	7.53485e+10	7.18927e+10	7.2603e+10	3.20023e+10	7.33822e+10	6.9655e+10	6.50757e+10	5.67245e+10
GENE4066688_p0	E3 ubiquitin-ligase UPL1-like	GENE4066688_p0	GENE4066688_p0	1	27122.1	0.0184281	0.0248846	0.0211127	0.0163991	0.0170294	0.023356	0.0175398	0.02334	0.0205117	0.0158713	0.0175765	0.022715	0.0181214	0.0233139	0.0213079	0.0160797	0.0174003	0.0263172	2.7483e+09	3.40135e+09	3.5716e+09	2.84863e+09	2.96094e+09	3.87059e+09	2.87383e+09	3.29819e+09	3.44624e+09	2.93037e+09	3.2003e+09	3.93505e+09	3.23099e+09	3.28517e+09	3.87441e+09	2.75487e+09	3.02288e+09	3.97693e+09
GENE4065894_p0	Biotin carboxylase	GENE4065894_p0	GENE4065894_p0	1	59936.9	0.151401	0.126891	0.144863	0.149855	0.161522	0.157128	0.165017	0.136689	0.147717	0.145482	0.170748	0.162165	0.16226	0.138543	0.143592	0.147064	0.169943	0.171267	2.25794e+10	1.73441e+10	2.45061e+10	2.60308e+10	2.80842e+10	2.60395e+10	2.70373e+10	1.93157e+10	2.48185e+10	2.68608e+10	3.10895e+10	2.80927e+10	2.89304e+10	1.95221e+10	2.61092e+10	2.51959e+10	2.95235e+10	2.58811e+10
GENE4064722_p0	Phosphatidylserine decarboxylase	GENE4064722_p0	GENE4064722_p0	1	80122	0.00225405	0.00214114	0.00194573	0.00247149	0.00240248	0.00232073	0.00222503	0.00214741	0.0020666	0.00272893	0.00237137	0.00235138	0.00210378	0.00222129	0.00204057	0.00267748	0.00250759	0.00232549	3.3616e+08	2.92662e+08	3.29156e+08	4.29315e+08	4.17724e+08	3.84594e+08	3.64562e+08	3.03452e+08	3.47217e+08	5.03851e+08	4.31777e+08	4.07343e+08	3.75098e+08	3.13003e+08	3.71035e+08	4.58721e+08	4.35633e+08	3.51417e+08
GENE4062647_p0	Uncharacterized protein	GENE4062647_p0	GENE4062647_p0	1	34885.2	0.00282385	0.00175504	0.00254923	0.00270466	0.00316502	0.00323468	0.0027643	0.00222537	0.00258735	0.00273264	0.00264894	0.00284094	0.00257569	0.00190981	0.00254707	0.0026637	0.00293814	0.00254892	4.21138e+08	2.39888e+08	4.3125e+08	4.69818e+08	5.50309e+08	5.36056e+08	4.52921e+08	3.14469e+08	4.34709e+08	5.04537e+08	4.82316e+08	4.92154e+08	4.59238e+08	2.69112e+08	4.63133e+08	4.5636e+08	5.10432e+08	3.85181e+08
GENE4067726_p0	NADPH-dependent diflavin oxidoreductase 1	GENE4067726_p0	GENE4067726_p0	1	67917.6	0.00287309	0.002038	0.00291406	0.00310444	0.00286154	0.00246815	0.00257002	0.00204964	0.00256324	0.00284783	0.0028135	0.00244131	0.00248604	0.0023571	0.00275546	0.00268521	0.0024142	0.00270884	4.28481e+08	2.78564e+08	4.92967e+08	5.39262e+08	4.97542e+08	4.09024e+08	4.21087e+08	2.89636e+08	4.30659e+08	5.25805e+08	5.12279e+08	4.22923e+08	4.43253e+08	3.3214e+08	5.01025e+08	4.60046e+08	4.19409e+08	4.09347e+08
GENE4062097_p0	Fatty acid delta-12 desaturase	GENE4062097_p0	GENE4062097_p0	1	46088.1	0.00489824	0.0018456	0.00586833	0.00527732	0.00657276	0.00562477	0.00552863	0.00227929	0.00531475	0.00482733	0.00521097	0.00459194	0.00517533	0.0021968	0.00465768	0.00491882	0.00495855	0.00459171	7.30503e+08	2.52266e+08	9.92735e+08	9.16707e+08	1.14282e+09	9.32144e+08	9.05844e+08	3.22087e+08	8.9295e+08	8.91287e+08	9.48807e+08	7.9549e+08	9.22747e+08	3.09552e+08	8.46904e+08	8.42721e+08	8.61429e+08	6.93878e+08
GENE4068586_p0	Uncharacterized protein (PhoD-like phosphatase)	GENE4068586_p0	GENE4068586_p0	1	65367.8	0.0228708	0.0426635	0.0139558	0.022684	0.0174472	0.0178581	0.0228134	0.0394266	0.0175608	0.0286701	0.0178688	0.0196313	0.0220087	0.0378609	0.0175686	0.0310085	0.0197478	0.0210667	3.41086e+09	5.83147e+09	2.36088e+09	3.94036e+09	3.03358e+09	2.95947e+09	3.73788e+09	5.57139e+09	2.95045e+09	5.29345e+09	3.25353e+09	3.40085e+09	3.92408e+09	5.335e+09	3.19449e+09	5.31255e+09	3.4307e+09	3.1835e+09
GENE4066262_p0	Arogenate dehydratase	GENE4066262_p0	GENE4066262_p0	1	33746	0.00935069	0.00892224	0.00912196	0.00919763	0.00893743	0.00937732	0.00917464	0.00840175	0.00894354	0.00841646	0.00895985	0.00902738	0.00955318	0.0092356	0.00912108	0.00860717	0.00914073	0.00936293	1.39452e+09	1.21954e+09	1.54315e+09	1.59769e+09	1.55397e+09	1.55402e+09	1.50323e+09	1.18725e+09	1.50264e+09	1.55396e+09	1.6314e+09	1.56387e+09	1.7033e+09	1.30139e+09	1.65848e+09	1.47463e+09	1.58798e+09	1.41488e+09
GENE4062685_p0	Serrate RNA effector molecule	GENE4062685_p0	GENE4062685_p0	1	61218.5	0.0168443	0.0161857	0.0159044	0.0183636	0.0166072	0.0170504	0.0161507	0.0152854	0.0165439	0.0184752	0.0168514	0.0170659	0.0159957	0.0151766	0.0161046	0.0183233	0.0177278	0.0176035	2.51209e+09	2.21235e+09	2.69052e+09	3.18988e+09	2.88753e+09	2.82561e+09	2.64623e+09	2.15999e+09	2.77959e+09	3.41113e+09	3.06828e+09	2.95643e+09	2.85199e+09	2.13854e+09	2.92829e+09	3.13926e+09	3.07977e+09	2.66016e+09
GENE4068859_p0	26S proteasome non-ATPase regulatory subunit 2 homolog	GENE4068859_p0	GENE4068859_p0	1	96137.4	0.0283542	0.0211708	0.0289881	0.0292776	0.0278986	0.0272675	0.0278174	0.0188548	0.0295529	0.0280913	0.0253775	0.0252982	0.0273253	0.0199753	0.0277758	0.0276763	0.0252402	0.0264991	4.22863e+09	2.89373e+09	4.90387e+09	5.08572e+09	4.85079e+09	4.51881e+09	4.55778e+09	2.66438e+09	4.96528e+09	5.18659e+09	4.62071e+09	4.38255e+09	4.87202e+09	2.81472e+09	5.05047e+09	4.74167e+09	4.38488e+09	4.00441e+09
GENE4063863_p0	Vacuolar-sorting-associated 13 protein C-terminal	GENE4063863_p0	GENE4063863_p0	1	345911	0.00150872	0.00253421	0.00188723	0.00186244	0.00161871	0.00173998	0.00148533	0.00217793	0.00188045	0.00189939	0.00168577	0.00178278	0.00155887	0.00216624	0.00187695	0.0018835	0.00183145	0.00171567	2.25004e+08	3.46389e+08	3.19259e+08	3.23518e+08	2.81448e+08	2.88352e+08	2.43366e+08	3.07764e+08	3.15942e+08	3.50691e+08	3.06943e+08	3.08843e+08	2.77942e+08	3.05245e+08	3.41284e+08	3.22692e+08	3.1817e+08	2.59264e+08
GENE4066767_p0	Serine/threonine-protein kinase RIO2	GENE4066767_p0	GENE4066767_p0	1	49878.5	0.00177495	0.00103037	0.00223968	0.00168386	0.00186581	0.00194374	0.00191668	0.00106914	0.00205748	0.00163796	0.00169813	0.00182544	0.00178489	0.00103851	0.00185036	0.00137313	0.00166714	0.00162831	2.64709e+08	1.40836e+08	3.78883e+08	2.92498e+08	3.24412e+08	3.22119e+08	3.1404e+08	1.51081e+08	3.45685e+08	3.02422e+08	3.09193e+08	3.16231e+08	3.1824e+08	1.46336e+08	3.3645e+08	2.35253e+08	2.89625e+08	2.46062e+08
GENE4068048_p0	CotH kinase protein	GENE4068048_p0	GENE4068048_p0	1	55291.1	0.0259754	0.0516073	0.0211912	0.0250247	0.0225722	0.0213819	0.024448	0.044597	0.0240966	0.0300404	0.0239285	0.0256542	0.0254176	0.045568	0.0259422	0.0302188	0.0266025	0.0246779	3.87387e+09	7.05395e+09	3.58487e+09	4.34696e+09	3.92468e+09	3.54343e+09	4.00572e+09	6.30203e+09	4.04856e+09	5.54646e+09	4.35686e+09	4.44424e+09	4.53189e+09	6.421e+09	4.71706e+09	5.17726e+09	4.62155e+09	3.72921e+09
GENE4062562_p0	DNA polymerase delta subunit 3	GENE4062562_p0	GENE4062562_p0	1	28063.5	0.00313076	0.00274583	0.00254263	0.00304502	0.00258056	0.00270806	0.00305962	0.00275534	0.00282607	0.00308113	0.00262289	0.00279279	0.0030185	0.00266803	0.00283938	0.0030918	0.00289513	0.00290569	4.66908e+08	3.75314e+08	4.30132e+08	5.28941e+08	4.48687e+08	4.48783e+08	5.01306e+08	3.89358e+08	4.74818e+08	5.6888e+08	4.77573e+08	4.83813e+08	5.38189e+08	3.75953e+08	5.16283e+08	5.29707e+08	5.0296e+08	4.39094e+08
GENE4063551_p0	Cysteine desulfurase	GENE4063551_p0	GENE4063551_p0	1	50028.2	0.00661845	0.00530817	0.00855618	0.00632655	0.00564882	0.00627103	0.00652099	0.00618526	0.00813592	0.00633242	0.00597333	0.00632457	0.0065101	0.00599732	0.00838357	0.00639603	0.00640454	0.00649273	9.87049e+08	7.25548e+08	1.44743e+09	1.09897e+09	9.82171e+08	1.03924e+09	1.06844e+09	8.74042e+08	1.36694e+09	1.16918e+09	1.08762e+09	1.09564e+09	1.16073e+09	8.45084e+08	1.52438e+09	1.09581e+09	1.11263e+09	9.8115e+08
GENE4066236_p0	Acylglycerone-phosphate reductase	GENE4066236_p0	GENE4066236_p0	1	34768.5	0.0033441	0.00440895	0.00245771	0.00355854	0.00243556	0.00243374	0.00304558	0.00379519	0.00261101	0.00386005	0.00235302	0.00236146	0.00304856	0.00365518	0.00278455	0.00390444	0.00286825	0.00269388	4.98726e+08	6.02638e+08	4.15766e+08	6.18142e+08	4.23475e+08	4.03322e+08	4.99006e+08	5.363e+08	4.38684e+08	7.12695e+08	4.28435e+08	4.0909e+08	5.43549e+08	5.15052e+08	5.06313e+08	6.68932e+08	4.9829e+08	4.07086e+08
GENE4066034_p0	Non-specific serine/threonine protein kinase	GENE4066034_p0	GENE4066034_p0	1	47001.7	0.00313642	0.00349085	0.00334536	0.00339896	0.00444484	0.00436277	0.0034208	0.00399993	0.00310055	0.0032111	0.00394945	0.00384789	0.00339369	0.00383487	0.00293654	0.00306389	0.00398588	0.00340783	4.67754e+08	4.77148e+08	5.65929e+08	5.90422e+08	7.72833e+08	7.23004e+08	5.60485e+08	5.65232e+08	5.20935e+08	5.92876e+08	7.19111e+08	6.66594e+08	6.05084e+08	5.40372e+08	5.33949e+08	5.24924e+08	6.9245e+08	5.14974e+08
GENE4067445_p0	LsmAD	GENE4067445_p0	GENE4067445_p0	1	49705.4	0.0217435	0.0184775	0.0214293	0.0226317	0.022109	0.0224017	0.0212748	0.0188584	0.0207158	0.0235798	0.0220311	0.021177	0.0212841	0.017565	0.0208577	0.0233085	0.0225398	0.0210036	3.24274e+09	2.5256e+09	3.62517e+09	3.93129e+09	3.84414e+09	3.71243e+09	3.48579e+09	2.66488e+09	3.48053e+09	4.35363e+09	4.01139e+09	3.66861e+09	3.7949e+09	2.4751e+09	3.79255e+09	3.99334e+09	3.91575e+09	3.17396e+09
GENE4066613_p0	ER membrane protein complex subunit 2	GENE4066613_p0	GENE4066613_p0	1	32468.7	0.00408799	0.00392972	0.00381015	0.00380919	0.00291561	0.00376123	0.0040182	0.00378694	0.00368279	0.00381015	0.00257507	0.00364187	0.00408827	0.00376211	0.00390592	0.00386109	0.00255056	0.00348896	6.09667e+08	5.37134e+08	6.44556e+08	6.61682e+08	5.06943e+08	6.23316e+08	6.58366e+08	5.35134e+08	6.18759e+08	7.03481e+08	4.68866e+08	6.30902e+08	7.28926e+08	5.3012e+08	7.10212e+08	6.61505e+08	4.43098e+08	5.27235e+08
GENE4068516_p0	Lactoylglutathione lyase	GENE4068516_p0	GENE4068516_p0	1	41105.9	0.0559806	0.113554	0.0490945	0.0476507	0.0525476	0.0488084	0.0518434	0.0969396	0.052143	0.0504754	0.0481247	0.0469807	0.0522138	0.0924233	0.0551083	0.050231	0.0503245	0.0439101	8.34872e+09	1.55211e+10	8.30523e+09	8.27725e+09	9.13655e+09	8.08859e+09	8.49434e+09	1.36986e+10	8.76073e+09	9.31944e+09	8.76249e+09	8.13874e+09	9.30957e+09	1.30234e+10	1.00203e+10	8.60587e+09	8.74267e+09	6.63549e+09
GENE4066299_p0	DNA primase	GENE4066299_p0	GENE4066299_p0	1	52355.9	0.00462046	0.00221738	0.00281925	0.00492367	0.00292715	0.00342082	0.00412532	0.00223146	0.00333812	0.00453903	0.00258151	0.00317621	0.00389125	0.00213699	0.00315819	0.00487482	0.00345889	0.00355297	6.89078e+08	3.03083e+08	4.76927e+08	8.55274e+08	5.0895e+08	5.66903e+08	6.75917e+08	3.15328e+08	5.6085e+08	8.38057e+08	4.70038e+08	5.50235e+08	6.93798e+08	3.01124e+08	5.74253e+08	8.35183e+08	6.00899e+08	5.36908e+08
GENE4066542_p0	Phosphoglycerate mutase (2,3-diphosphoglycerate-independent)	GENE4066542_p0	GENE4066542_p0	1	61108.4	0.1008	0.0615128	0.0760195	0.080905	0.0960603	0.085837	0.101655	0.0497289	0.0685216	0.0779687	0.0832086	0.0744944	0.0999212	0.0535882	0.0652292	0.0717283	0.0787791	0.0704325	1.5033e+10	8.40789e+09	1.28601e+10	1.40537e+10	1.67022e+10	1.4225e+10	1.66557e+10	7.02721e+09	1.15126e+10	1.43956e+10	1.51505e+10	1.29051e+10	1.78156e+10	7.55112e+09	1.18606e+10	1.22889e+10	1.3686e+10	1.06434e+10
GENE4065550_p0	RNA helicase	GENE4065550_p0	GENE4065550_p0	1	61577.7	0.00485636	0.0035185	0.00439349	0.0046419	0.00520486	0.00515324	0.00481752	0.0033766	0.00409475	0.00446112	0.0049221	0.00481325	0.0048055	0.00339975	0.00381621	0.00412132	0.00474843	0.00453031	7.24258e+08	4.80927e+08	7.43239e+08	8.0633e+08	9.04979e+08	8.54002e+08	7.89331e+08	4.77149e+08	6.87974e+08	8.23672e+08	8.9621e+08	8.33829e+08	8.56807e+08	4.7906e+08	6.939e+08	7.0609e+08	8.24925e+08	6.84599e+08
GENE4063586_p0	Protein-synthesizing GTPase	GENE4063586_p0	GENE4063586_p0	1	50404.1	0.0440464	0.0381952	0.0552049	0.0449766	0.0478564	0.0454926	0.0434107	0.0343132	0.0499198	0.0444831	0.0409015	0.0394377	0.0416648	0.03666	0.0497117	0.043421	0.0400972	0.0388749	6.56891e+09	5.22071e+09	9.33891e+09	7.81275e+09	8.32088e+09	7.53909e+09	7.11268e+09	4.84882e+09	8.38721e+09	8.21306e+09	7.44729e+09	6.83203e+09	7.42871e+09	5.16577e+09	9.03905e+09	7.43915e+09	6.96592e+09	5.87459e+09
GENE4067467_p0	Yippee/Mis18/Cereblon	GENE4067467_p0	GENE4067467_p0	1	26111.4	0.00532923	0.00612875	0.00567632	0.00658028	0.00594999	0.0062979	0.00558607	0.00634365	0.00610766	0.00696632	0.00590045	0.0066389	0.00538991	0.00622812	0.00647863	0.00747771	0.00665095	0.00673549	7.9478e+08	8.37709e+08	9.60254e+08	1.14304e+09	1.03454e+09	1.0437e+09	9.15256e+08	8.96423e+08	1.02617e+09	1.28621e+09	1.07435e+09	1.1501e+09	9.61005e+08	8.77607e+08	1.17801e+09	1.28113e+09	1.15544e+09	1.01783e+09
GENE4062148_p0	3,4-dihydroxy-2-butanone-4-phosphate synthase	GENE4062148_p0	GENE4062148_p0	1	46435.9	0.0099795	0.00783313	0.00982011	0.00956741	0.0108962	0.0103549	0.0101304	0.00848584	0.00946054	0.00905524	0.0101627	0.00974542	0.010014	0.00845273	0.0091105	0.008801	0.0101997	0.0093062	1.4883e+09	1.07067e+09	1.66125e+09	1.66192e+09	1.89455e+09	1.71602e+09	1.65982e+09	1.19914e+09	1.5895e+09	1.6719e+09	1.85042e+09	1.68826e+09	1.78547e+09	1.19108e+09	1.65656e+09	1.50784e+09	1.77195e+09	1.40631e+09
GENE4068475_p0	Fe-S oxidoreductase	GENE4068475_p0	GENE4068475_p0	1	47035.8	0.00498549	0.00293353	0.00439587	0.00402148	0.00476489	0.00426779	0.00465741	0.0034906	0.00442305	0.00425029	0.00424689	0.00410182	0.00478029	0.00313964	0.00427008	0.0041459	0.00454086	0.00373845	7.43516e+08	4.0097e+08	7.43642e+08	6.98559e+08	8.28481e+08	7.07264e+08	7.63099e+08	4.93258e+08	7.43132e+08	7.84745e+08	7.73269e+08	7.10583e+08	8.52312e+08	4.42407e+08	7.76427e+08	7.10301e+08	7.88865e+08	5.64936e+08
GENE4064225_p0	Late elongated hypocotyl and circadian clock associated-1-like protein 1	GENE4064225_p0	GENE4064225_p0	1	78130.8	0.00168818	0.000939356	0.00177615	0.00182082	0.00214673	0.00208964	0.00188645	0.00123504	0.00156468	0.00142722	0.00209943	0.00192878	0.00191261	0.00119606	0.00153783	0.00147544	0.00191745	0.00198146	2.51768e+08	1.28396e+08	3.00468e+08	3.16288e+08	3.73255e+08	3.46298e+08	3.09088e+08	1.74524e+08	2.62887e+08	2.63512e+08	3.82262e+08	3.34134e+08	3.41013e+08	1.68537e+08	2.79623e+08	2.52782e+08	3.33111e+08	2.99429e+08
GENE4068521_p0	Uncharacterized protein (Apple)	GENE4068521_p0	GENE4068521_p0	1	59568.6	0.00482665	0.00269075	0.00432904	0.00447964	0.00511201	0.00454777	0.00480648	0.0030721	0.00396885	0.00425833	0.00473093	0.00419848	0.00481881	0.00306889	0.00368833	0.00395619	0.00421158	0.00423062	7.19827e+08	3.67785e+08	7.32337e+08	7.78145e+08	8.88835e+08	7.53662e+08	7.87523e+08	4.3412e+08	6.6682e+08	7.86229e+08	8.61403e+08	7.27327e+08	8.5918e+08	4.32438e+08	6.70648e+08	6.77798e+08	7.3166e+08	6.3931e+08
GENE4068376_p0	Uncharacterized protein (Domain-containing 2)	GENE4068376_p0	GENE4068376_p0	1	65130.8	0.00296347	0.00216094	0.00191886	0.00263825	0.002182	0.0021989	0.00281782	0.0014867	0.0020025	0.00255328	0.00208889	0.00215486	0.00276006	0.00143195	0.00195928	0.00257503	0.0022046	0.00224412	4.41961e+08	2.95368e+08	3.2461e+08	4.58282e+08	3.79388e+08	3.64405e+08	4.61688e+08	2.10086e+08	3.36448e+08	4.71421e+08	3.80343e+08	3.733e+08	4.92111e+08	2.01776e+08	3.56255e+08	4.41169e+08	3.82997e+08	3.3912e+08
GENE4066940_p0	RNA helicase	GENE4066940_p0	GENE4066940_p0	1	111516	0.00407612	0.00453831	0.00552415	0.00470933	0.00450267	0.00468653	0.00397813	0.00421703	0.0053842	0.00486449	0.00420331	0.00426789	0.00400521	0.00428303	0.00541651	0.00480517	0.00451737	0.00432712	6.07895e+08	6.2032e+08	9.34511e+08	8.18042e+08	7.82888e+08	7.76657e+08	6.51801e+08	5.95911e+08	9.04619e+08	8.98147e+08	7.65333e+08	7.39352e+08	7.14118e+08	6.03523e+08	9.84882e+08	8.2325e+08	7.84784e+08	6.53894e+08
GENE4064884_p0	Translation factor GUF1 homolog	GENE4064884_p0	GENE4064884_p0	1	69396.1	0.00970888	0.00716425	0.00957908	0.00932267	0.0104433	0.00951959	0.00984221	0.00785916	0.00840025	0.0083728	0.00957777	0.00875284	0.00993666	0.00728781	0.00821758	0.00854148	0.00910645	0.00837879	1.44794e+09	9.79246e+08	1.62048e+09	1.61941e+09	1.81579e+09	1.5776e+09	1.61261e+09	1.11058e+09	1.41136e+09	1.5459e+09	1.74391e+09	1.51631e+09	1.77168e+09	1.02693e+09	1.4942e+09	1.46338e+09	1.58203e+09	1.26616e+09
GENE4062638_p0;GENE4065628_p0;GENE4068127_p0;GENE4068530_p0	Histone H3	GENE4062638_p0	GENE4062638_p0;GENE4065628_p0;GENE4068127_p0;GENE4068530_p0	4	15293.7	0.177974	0.177918	0.12403	0.179263	0.119155	0.150982	0.155425	0.174945	0.142289	0.191747	0.142848	0.162419	0.149834	0.169419	0.156985	0.206438	0.16529	0.163093	2.65424e+10	2.43187e+10	2.09819e+10	3.11393e+10	2.07178e+10	2.5021e+10	2.54659e+10	2.47216e+10	2.39065e+10	3.5403e+10	2.60095e+10	2.81369e+10	2.67149e+10	2.38728e+10	2.85446e+10	3.53682e+10	2.87152e+10	2.46459e+10
GENE4063540_p0	Core histone H2A/H2B/H3/H4	GENE4063540_p0	GENE4063540_p0	1	14940.4	0.00236219	0.00319436	0.00225406	0.00279601	0.00212092	0.00255698	0.0023257	0.00287098	0.00267301	0.00303262	0.00225337	0.00262226	0.00221163	0.00291697	0.00276982	0.00317521	0.00245485	0.00267234	3.52288e+08	4.36622e+08	3.81315e+08	4.85686e+08	3.68768e+08	4.23745e+08	3.81057e+08	4.05699e+08	4.49102e+08	5.59923e+08	4.10291e+08	4.54271e+08	3.94328e+08	4.11031e+08	5.03636e+08	5.43997e+08	4.2647e+08	4.03831e+08
GENE4065327_p0	Inosine-uridine preferring nucleoside hydrolase	GENE4065327_p0	GENE4065327_p0	1	35366.8	0.00953109	0.00810365	0.00838161	0.00776758	0.00935955	0.00869636	0.00914979	0.00592342	0.00727236	0.00684555	0.00797822	0.00783168	0.00827235	0.00621346	0.00686494	0.0069014	0.00787557	0.00752789	1.42143e+09	1.10765e+09	1.4179e+09	1.34928e+09	1.62736e+09	1.44117e+09	1.49916e+09	8.37041e+08	1.22185e+09	1.26392e+09	1.45267e+09	1.35673e+09	1.47494e+09	8.75541e+08	1.24825e+09	1.18239e+09	1.36819e+09	1.13758e+09
GENE4062053_p0;GENE4062054_p0x;GENE4066963_p0;GENE4067879_p0	Transportin-3	GENE4062053_p0	GENE4062053_p0;GENE4062054_p0x;GENE4066963_p0;GENE4067879_p0	4	111936	0.00727261	0.00705634	0.00727901	0.00787949	0.00789542	0.00770244	0.00709468	0.00665762	0.00771542	0.00789769	0.00753395	0.00730274	0.00717648	0.00709836	0.00757816	0.00828392	0.00794613	0.00739061	1.08461e+09	9.64496e+08	1.23138e+09	1.36872e+09	1.37279e+09	1.27646e+09	1.16244e+09	9.40791e+08	1.29629e+09	1.45818e+09	1.37177e+09	1.2651e+09	1.27955e+09	1.00023e+09	1.37793e+09	1.41925e+09	1.38045e+09	1.11683e+09
GENE4066206_p0	Ribosome maturation SBDS	GENE4066206_p0	GENE4066206_p0	1	40951.4	0.00457169	0.0030046	0.00415742	0.0043597	0.0047804	0.00417314	0.00448485	0.00284017	0.00363106	0.00361994	0.00400903	0.00350946	0.00443784	0.00312046	0.00340932	0.00355571	0.00384701	0.00348992	6.81803e+08	4.10684e+08	7.03304e+08	7.5731e+08	8.31177e+08	6.91578e+08	7.34825e+08	4.01345e+08	6.10068e+08	6.68361e+08	7.29959e+08	6.07966e+08	7.91254e+08	4.39704e+08	6.19915e+08	6.09186e+08	6.68326e+08	5.2738e+08
GENE4067279_p0	Transcription elongation factor SPT5	GENE4067279_p0	GENE4067279_p0	1	112349	0.0124964	0.011429	0.0125405	0.0130814	0.0132482	0.0130989	0.0121153	0.0110515	0.0122143	0.0134799	0.0118156	0.0119945	0.0118423	0.0108237	0.0120126	0.0129052	0.0123235	0.0117942	1.86367e+09	1.56217e+09	2.12146e+09	2.27232e+09	2.3035e+09	2.17077e+09	1.98504e+09	1.56169e+09	2.05216e+09	2.48885e+09	2.15138e+09	2.07787e+09	2.11145e+09	1.52518e+09	2.18424e+09	2.211e+09	2.14092e+09	1.78228e+09
GENE4068806_p0	Cytochrome-b5 reductase	GENE4068806_p0	GENE4068806_p0	1	33555.6	0.0314261	0.0387635	0.0319432	0.0272726	0.0308774	0.030008	0.0314139	0.0360253	0.0296998	0.0269813	0.0277054	0.0298281	0.0311647	0.03752	0.0289319	0.0267812	0.0297517	0.0304683	4.68677e+09	5.2984e+09	5.40377e+09	4.73744e+09	5.36871e+09	4.97297e+09	5.14704e+09	5.09075e+09	4.98997e+09	4.98164e+09	5.04458e+09	5.16731e+09	5.55658e+09	5.28696e+09	5.26068e+09	4.58831e+09	5.16864e+09	4.60423e+09
GENE4068618_p0	Uncharacterized protein	GENE4068618_p0	GENE4068618_p0	1	46668.3	8.80516e-05	5.38449e-05	7.37486e-05	0.000126275	5.11422e-05	7.83439e-05	5.59942e-05	5.07985e-05	8.37837e-05	0.000120739	5.26436e-05	6.15613e-05	4.71424e-05	4.79404e-05	6.7266e-05	0.000114586	6.16638e-05	5.84966e-05	1.31317e+07	7.35979e+06	1.24759e+07	2.19349e+07	8.8922e+06	1.29833e+07	9.17443e+06	7.17836e+06	1.40768e+07	2.22924e+07	9.58529e+06	1.06646e+07	8.40535e+06	6.7553e+06	1.22309e+07	1.96315e+07	1.07126e+07	8.83973e+06
GENE4066301_p0	Succinate dehydrogenase assembly factor 1	GENE4066301_p0	GENE4066301_p0	1	9311.71	0.000398006	0.000352581	0.0004025	0.000352953	0.000351026	0.000359747	0.000372781	0.000363375	0.000384147	0.00033611	0.000319741	0.000310362	0.000336942	0.000340235	0.000366324	0.000327936	0.000325361	0.000341784	5.9357e+07	4.81926e+07	6.80903e+07	6.13103e+07	6.10335e+07	5.96177e+07	6.10787e+07	5.13487e+07	6.45419e+07	6.20571e+07	5.8218e+07	5.37659e+07	6.00758e+07	4.79427e+07	6.66086e+07	5.61839e+07	5.65237e+07	5.16488e+07
GENE4068301_p0	Uncharacterized protein	GENE4068301_p0	GENE4068301_p0	1	21746.6	0.00235618	0.00369415	0.00200889	0.00226395	0.00241138	0.00231211	0.00223843	0.00312419	0.00219253	0.00241214	0.00233774	0.00222601	0.00235803	0.00320138	0.00215086	0.00235298	0.00245027	0.00224889	3.51391e+08	5.04936e+08	3.39841e+08	3.93264e+08	4.19271e+08	3.83166e+08	3.66758e+08	4.41481e+08	3.68375e+08	4.45362e+08	4.25654e+08	3.85625e+08	4.2043e+08	4.51107e+08	3.9109e+08	4.03126e+08	4.25675e+08	3.39841e+08
GENE4066230_p0	Uncharacterized protein (Rab-GAP TBC)	GENE4066230_p0	GENE4066230_p0	1	70685.7	0.0018545	0.00158649	0.00176503	0.00228095	0.00199766	0.0019816	0.00177305	0.00147664	0.00182208	0.002348	0.0019026	0.00193904	0.00179816	0.00146123	0.00187435	0.0024887	0.00209721	0.00199075	2.76573e+08	2.1685e+08	2.98588e+08	3.96217e+08	3.47338e+08	3.28393e+08	2.90508e+08	2.08665e+08	3.06135e+08	4.33519e+08	3.46423e+08	3.35912e+08	3.20606e+08	2.05902e+08	3.40812e+08	4.26379e+08	3.64341e+08	3.00833e+08
GENE4063258_p0;GENE4069347_p1x;GENE4069348_p1x	Coenzyme Q-binding protein COQ10	GENE4063258_p0	GENE4063258_p0;GENE4069347_p1x;GENE4069348_p1x	3	84689.2	2.61443e-05	2.48638e-05	6.12531e-05	2.94905e-05	2.82769e-05	3.39494e-05	2.52997e-05	4.25218e-05	6.33152e-05	3.36388e-05	3.29034e-05	3.47704e-05	2.62359e-05	3.1033e-05	7.23964e-05	3.33247e-05	3.13118e-05	2.9463e-05	3.89905e+06	3.39852e+06	1.03621e+07	5.1227e+06	4.91657e+06	5.62613e+06	4.14526e+06	6.00877e+06	1.06378e+07	6.21084e+06	5.99101e+06	6.02348e+06	4.67778e+06	4.37287e+06	1.31638e+07	5.70939e+06	5.43967e+06	4.45231e+06
GENE4066986_p0x	Coenzyme Q-binding protein COQ10	GENE4066986_p0x	GENE4066986_p0x	1	85127.6	0.000244272	0.000196615	0.000293613	0.000307425	0.00028151	0.000282947	0.00025228	0.000249945	0.000340544	0.000315276	0.000288345	0.00028193	0.000271278	0.000239468	0.000344191	0.000317515	0.000303242	0.000312955	3.64298e+07	2.68743e+07	4.967e+07	5.34019e+07	4.89466e+07	4.68903e+07	4.1335e+07	3.53198e+07	5.7216e+07	5.82104e+07	5.25015e+07	4.88405e+07	4.83681e+07	3.37435e+07	6.25842e+07	5.43986e+07	5.2681e+07	4.72922e+07
GENE4063255_p0	Coenzyme Q-binding protein COQ10	GENE4063255_p0	GENE4063255_p0	1	48129.6
GENE4062537_p0	Thioredoxin-like/ATP binding protein	GENE4062537_p0	GENE4062537_p0	1	27345.6	0.00102936	0.00132929	0.000775216	0.000918045	0.00095669	0.000930937	0.00108427	0.00141201	0.000869842	0.000946	0.000866904	0.00100115	0.000980307	0.0011605	0.00081788	0.000961231	0.000843807	0.000863099	1.53514e+08	1.81694e+08	1.31142e+08	1.59471e+08	1.66342e+08	1.54276e+08	1.77653e+08	1.99532e+08	1.46145e+08	1.74663e+08	1.57845e+08	1.73435e+08	1.74786e+08	1.63527e+08	1.48715e+08	1.64684e+08	1.46591e+08	1.30427e+08
GENE4066983_p0	Coenzyme Q-binding protein COQ10	GENE4066983_p0	GENE4066983_p0	1	47974.7	6.7001e-06	2.89489e-06	2.01371e-05	7.81427e-06	8.48494e-06	9.1277e-06	7.12982e-06	5.39185e-06	1.94884e-05	8.25805e-06	8.41738e-06	1.01444e-05	5.63683e-06	4.05517e-06	1.98175e-05	1.04014e-05	9.14466e-06	9.64434e-06	999225	395689	3.40655e+06	1.35739e+06	1.47529e+06	1.51265e+06	1.16819e+06	761925	3.27432e+06	1.52471e+06	1.53263e+06	1.75737e+06	1.00503e+06	571415	3.60341e+06	1.78203e+06	1.58866e+06	1.45741e+06
GENE4068259_p0	Phospholipid-transporting ATPase	GENE4068259_p0	GENE4068259_p0	1	156541	0.0112203	0.010241	0.0103493	0.0114155	0.0108145	0.0114355	0.0107883	0.010306	0.0110347	0.01197	0.0107537	0.0111581	0.0106074	0.00998848	0.011093	0.0119797	0.0119082	0.0111925	1.67336e+09	1.39979e+09	1.75077e+09	1.98294e+09	1.88035e+09	1.8951e+09	1.76762e+09	1.45635e+09	1.85398e+09	2.21005e+09	1.95802e+09	1.93298e+09	1.89127e+09	1.40748e+09	2.01704e+09	2.05244e+09	2.06876e+09	1.69135e+09
GENE2038421_mitochondria	Cytochrome c oxidase subunit 2	GENE2038421_mitochondria	GENE2038421_mitochondria	1	29438.9	0.0162921	0.0132039	0.019564	0.0214705	0.0189321	0.0183165	0.0178399	0.0165022	0.0223148	0.0227747	0.0177712	0.0175407	0.0158477	0.0121763	0.0231836	0.0222992	0.0182617	0.0201681	2.42974e+09	1.80478e+09	3.30961e+09	3.72958e+09	3.29175e+09	3.03544e+09	2.92299e+09	2.33193e+09	3.74919e+09	4.20498e+09	3.23577e+09	3.03869e+09	2.8256e+09	1.71576e+09	4.21547e+09	3.82043e+09	3.17252e+09	3.0477e+09
GENE4065108_p0	tRNA-dihydrouridine(47) synthase [NAD(P)(+)]	GENE4065108_p0	GENE4065108_p0	1	71529.3	0.00342224	0.00222265	0.0030415	0.00355766	0.00385904	0.00354737	0.00367612	0.00249916	0.00267546	0.0032549	0.00362869	0.00340286	0.00354454	0.00251197	0.0026218	0.00305972	0.00346271	0.00300705	5.10379e+08	3.03803e+08	5.14525e+08	6.17991e+08	6.7098e+08	5.87874e+08	6.02318e+08	3.53158e+08	4.49513e+08	6.00963e+08	6.60707e+08	5.89499e+08	6.3198e+08	3.53962e+08	4.76722e+08	5.24209e+08	6.01562e+08	4.54411e+08
GENE4068513_p0	Small ribosomal subunit protein mS23	GENE4068513_p0	GENE4068513_p0	1	20202.6	0.00437732	0.00393755	0.00512569	0.00513369	0.00516486	0.00475643	0.00455329	0.00378295	0.00497214	0.00481538	0.00479908	0.00472608	0.00450359	0.0037308	0.00501702	0.00464488	0.00475062	0.00465978	6.52816e+08	5.38205e+08	8.67105e+08	8.91757e+08	8.98025e+08	7.88242e+08	7.46038e+08	5.34571e+08	8.35387e+08	8.8908e+08	8.73811e+08	8.18726e+08	8.02976e+08	5.25708e+08	9.12242e+08	7.95788e+08	8.25306e+08	7.04164e+08
GENE4063171_p0	Chlorophyllase	GENE4063171_p0	GENE4063171_p0	1	94055.3	0.00972232	0.0119229	0.00967545	0.0109271	0.00993829	0.0108115	0.00981762	0.0111117	0.0102208	0.01117	0.00985118	0.0104112	0.00961098	0.0111143	0.0102812	0.0111953	0.010781	0.0103845	1.44995e+09	1.62969e+09	1.63678e+09	1.89811e+09	1.72799e+09	1.79169e+09	1.60858e+09	1.5702e+09	1.71723e+09	2.06235e+09	1.79369e+09	1.8036e+09	1.71361e+09	1.56611e+09	1.86943e+09	1.91804e+09	1.87294e+09	1.56926e+09
GENE4062278_p0	Structural maintenance of chromosomes protein	GENE4062278_p0	GENE4062278_p0	1	134263	0.00410408	0.00232244	0.00214181	0.00427722	0.00249433	0.0031269	0.00313166	0.00230089	0.00316223	0.00405228	0.00234436	0.00278509	0.00253122	0.00220043	0.00318309	0.00467875	0.0031642	0.00348944	6.12066e+08	3.17442e+08	3.62326e+08	7.42982e+08	4.33695e+08	5.18193e+08	5.1311e+08	3.25139e+08	5.31297e+08	7.48186e+08	4.26859e+08	4.82477e+08	4.51309e+08	3.10064e+08	5.7878e+08	8.01591e+08	5.49704e+08	5.27308e+08
GENE4065685_p0	3-oxoacyl-[acyl-carrier-protein] reductase	GENE4065685_p0	GENE4065685_p0	1	30709.7	0.00549644	0.00573357	0.00457198	0.00530669	0.00434436	0.00474678	0.00507063	0.00527726	0.00463494	0.00541307	0.00458662	0.00452101	0.00540554	0.00468247	0.00477285	0.00571709	0.00467218	0.00445848	8.19717e+08	7.83694e+08	7.73434e+08	9.21809e+08	7.55362e+08	7.86643e+08	8.30804e+08	7.45731e+08	7.78732e+08	9.99434e+08	8.35127e+08	7.83201e+08	9.63792e+08	6.59809e+08	8.67846e+08	9.79487e+08	8.11678e+08	6.73745e+08
GENE4064825_p0	ATP synthase subunit b'	GENE4064825_p0	GENE4064825_p0	1	27198.8	0.253028	0.154121	0.255494	0.298328	0.262159	0.274093	0.247291	0.185485	0.252634	0.282955	0.292469	0.291815	0.238252	0.174157	0.258204	0.286938	0.282052	0.320928	3.77357e+10	2.10661e+10	4.32215e+10	5.18216e+10	4.55821e+10	4.54231e+10	4.05177e+10	2.62109e+10	4.2446e+10	5.22429e+10	5.32525e+10	5.05528e+10	4.24797e+10	2.45405e+10	4.69491e+10	4.916e+10	4.89998e+10	4.84971e+10
GENE4068010_p0	Trypsin-like serine protease	GENE4068010_p0	GENE4068010_p0	1	62292.6	0.00344208	0.0050089	0.00404799	0.00317952	0.00352581	0.00311012	0.00392358	0.00341738	0.00468262	0.00292364	0.00327152	0.00303875	0.00334102	0.00393733	0.00272732	0.00453485	0.00325109	0.00470593	5.13337e+08	6.84643e+08	6.84791e+08	5.52305e+08	6.1304e+08	5.15414e+08	6.42864e+08	4.82912e+08	7.86744e+08	5.39802e+08	5.95674e+08	5.26422e+08	5.95694e+08	5.5481e+08	4.95908e+08	7.76938e+08	5.64798e+08	7.11137e+08
GENE4063440_p0	DNA topoisomerase	GENE4063440_p0	GENE4063440_p0	1	117819	0.00444232	0.00759895	0.00621889	0.00556994	0.00530891	0.00558128	0.00437755	0.00693938	0.00636746	0.00561224	0.0053265	0.00551259	0.00447665	0.00706598	0.00651769	0.00573807	0.00547161	0.00546653	6.6251e+08	1.03866e+09	1.05204e+09	9.67537e+08	9.23071e+08	9.24937e+08	7.17245e+08	9.80607e+08	1.06982e+09	1.03621e+09	9.69843e+08	9.54978e+08	7.98173e+08	9.9567e+08	1.18511e+09	9.8308e+08	9.50561e+08	8.26075e+08
GENE4064153_p0	Adenosine 3'-phospho 5'-phosphosulfate transporter	GENE4064153_p0	GENE4064153_p0	1	37825	0.0142504	0.0130996	0.013147	0.0169464	0.0138116	0.0155414	0.0145934	0.012891	0.0142732	0.0184742	0.0148915	0.0144225	0.0126934	0.0125126	0.0144608	0.0168675	0.0151174	0.0143741	2.12525e+09	1.79053e+09	2.22405e+09	2.94371e+09	2.40145e+09	2.57554e+09	2.39108e+09	1.82163e+09	2.39809e+09	3.41096e+09	2.71143e+09	2.49849e+09	2.26319e+09	1.76316e+09	2.6294e+09	2.88984e+09	2.62629e+09	2.17214e+09
GENE4065195_p0	ATP-dependent Clp protease proteolytic subunit	GENE4065195_p0	GENE4065195_p0	1	27402.2	0.00496073	0.00267487	0.00493941	0.0034629	0.00559346	0.00326124	0.00485138	0.00283604	0.00337944	0.00286661	0.00432685	0.0029267	0.00503636	0.00307962	0.0032034	0.00289712	0.00297705	0.00288236	7.39823e+08	3.65615e+08	8.35591e+08	6.0153e+08	9.72547e+08	5.40457e+08	7.9488e+08	4.00762e+08	5.67792e+08	5.29272e+08	7.87827e+08	5.0701e+08	8.97968e+08	4.3395e+08	5.82472e+08	4.96353e+08	5.17191e+08	4.35569e+08
GENE4063289_p0	Vitamin B6 photo-protection and homoeostasis	GENE4063289_p0	GENE4063289_p0	1	53885.4	0.00170247	0.00225579	0.00223273	0.00193958	0.00203877	0.00200634	0.0016861	0.00203011	0.00212892	0.00195428	0.00181321	0.00190453	0.00169505	0.00210993	0.00202172	0.00185658	0.00187833	0.00184467	2.539e+08	3.08333e+08	3.77707e+08	3.36918e+08	3.54484e+08	3.32494e+08	2.7626e+08	2.86875e+08	3.57687e+08	3.60825e+08	3.30147e+08	3.29932e+08	3.02222e+08	2.97311e+08	3.67608e+08	3.1808e+08	3.26314e+08	2.78757e+08
GENE4067623_p0	Uncharacterized protein	GENE4067623_p0	GENE4067623_p0	1	14449.2	0.00242392	0.00242038	0.00214495	0.00225497	0.00246851	0.00225961	0.00245629	0.00221708	0.00212825	0.00222192	0.0022774	0.00206382	0.00224848	0.00223687	0.0021012	0.0022888	0.00234554	0.00220326	3.61494e+08	3.3083e+08	3.62857e+08	3.91704e+08	4.29205e+08	3.74465e+08	4.02454e+08	3.13296e+08	3.57574e+08	4.1024e+08	4.14665e+08	3.57528e+08	4.00897e+08	3.15198e+08	3.82061e+08	3.92131e+08	4.07482e+08	3.32947e+08
GENE4068052_p0	4Fe-4S ferredoxin, iron-sulphur binding,conserved site	GENE4068052_p0	GENE4068052_p0	1	26752.1	0.0188936	0.0195033	0.0166538	0.0201234	0.0171643	0.0182814	0.0181497	0.0175336	0.0172406	0.0217433	0.0163273	0.0179716	0.0173096	0.0157929	0.0186419	0.0219219	0.0181086	0.0171874	2.81772e+09	2.66581e+09	2.81729e+09	3.49557e+09	2.98439e+09	3.02961e+09	2.97375e+09	2.47769e+09	2.89665e+09	4.01454e+09	2.97285e+09	3.11333e+09	3.08626e+09	2.22538e+09	3.38964e+09	3.7558e+09	3.14594e+09	2.59727e+09
GENE4063105_p0	Pyruvate phosphate dikinase	GENE4063105_p0	GENE4063105_p0	1	29698.5	0.0110256	0.0160702	0.0124365	0.0122063	0.0111392	0.0116165	0.0111066	0.0135071	0.0130803	0.0135764	0.0109161	0.0116382	0.0111991	0.0138435	0.0133418	0.0135284	0.0112163	0.0118473	1.64431e+09	2.19656e+09	2.10386e+09	2.12032e+09	1.9368e+09	1.9251e+09	1.81977e+09	1.90869e+09	2.19767e+09	2.50666e+09	1.9876e+09	2.01616e+09	1.99677e+09	1.9507e+09	2.42593e+09	2.31777e+09	1.94855e+09	1.7903e+09
GENE4068031_p0	Rhodanese/Cell cycle control phosphatase	GENE4068031_p0	GENE4068031_p0	1	40224.9	0.0445926	0.0426038	0.0369076	0.0398688	0.0421447	0.0432323	0.0417563	0.0450183	0.0387855	0.0424176	0.0400187	0.0433579	0.0409369	0.043516	0.0405112	0.0425781	0.043315	0.0437164	6.65036e+09	5.82331e+09	6.24359e+09	6.92549e+09	7.32778e+09	7.16451e+09	6.84161e+09	6.36155e+09	6.51649e+09	7.83171e+09	7.28657e+09	7.51116e+09	7.29893e+09	6.13185e+09	7.36614e+09	7.29473e+09	7.52494e+09	6.60621e+09
GENE4070370_p1x	Sulfhydryl oxidase	GENE4070370_p1x	GENE4070370_p1x	1	20738.1	0.00165325	0.0017792	0.00136256	0.00165059	0.00148121	0.0015572	0.00152559	0.00151459	0.00146926	0.00167364	0.001542	0.00150331	0.00148538	0.00169879	0.00150211	0.00168599	0.0013975	0.00153373	2.46559e+08	2.4319e+08	2.30502e+08	2.86719e+08	2.5754e+08	2.58061e+08	2.49962e+08	2.14028e+08	2.46855e+08	3.09009e+08	2.80765e+08	2.60427e+08	2.64838e+08	2.39377e+08	2.73128e+08	2.88854e+08	2.42782e+08	2.31769e+08
GENE4064945_p0	DNA polymerase eta	GENE4064945_p0	GENE4064945_p0	1	46244.4	0.000719202	0.000369467	0.000538179	0.000745767	0.000541332	0.000636934	0.00069542	0.000421126	0.000550853	0.000731174	0.000525616	0.000605558	0.000668871	0.000387146	0.00056378	0.000820397	0.000596999	0.000659609	1.07259e+08	5.05007e+07	9.10428e+07	1.29545e+08	9.41225e+07	1.05554e+08	1.13942e+08	5.95094e+07	9.25507e+07	1.34999e+08	9.57036e+07	1.04904e+08	1.19258e+08	5.45529e+07	1.02512e+08	1.40555e+08	1.03714e+08	9.9677e+07
GENE4067309_p0	Uridine 5'-monophosphate synthase	GENE4067309_p0	GENE4067309_p0	1	59857	0.0410595	0.0420593	0.0381434	0.0385509	0.0451332	0.0398608	0.0400336	0.0356082	0.0343784	0.0363209	0.0403856	0.0345953	0.0416546	0.0373144	0.0334231	0.03567	0.0368796	0.0336207	6.12344e+09	5.74889e+09	6.45266e+09	6.69656e+09	7.84741e+09	6.60578e+09	6.55936e+09	5.03181e+09	5.77603e+09	6.70606e+09	7.35337e+09	5.99315e+09	7.42689e+09	5.25798e+09	6.07732e+09	6.11119e+09	6.40694e+09	5.0806e+09
GENE4063130_p0	Crossover junction endonuclease MUS81-like	GENE4063130_p0	GENE4063130_p0	1	36929.8	0.0225804	0.0339125	0.020779	0.0241995	0.0208175	0.0221122	0.020806	0.0286576	0.0223962	0.026426	0.0208483	0.0231914	0.0204317	0.0284877	0.023117	0.0254764	0.0229938	0.0227857	3.36755e+09	4.63534e+09	3.51515e+09	4.20362e+09	3.61957e+09	3.66446e+09	3.40899e+09	4.04963e+09	3.76286e+09	4.87913e+09	3.79603e+09	4.01759e+09	3.64292e+09	4.01421e+09	4.20336e+09	4.36477e+09	3.99461e+09	3.44326e+09
GENE4067242_p0;GENE4071269_p1x	ABC transporter G family protein; 26S proteasome non-ATPase regulatory subunit 13	GENE4067242_p0	GENE4067242_p0;GENE4071269_p1x	2	108600	0.0241548	0.0161921	0.0230371	0.023932	0.0215504	0.0219558	0.0223472	0.0144595	0.0219713	0.0232773	0.0199445	0.0203403	0.0215314	0.0144909	0.0211267	0.0229626	0.0200026	0.019883	3.60235e+09	2.21322e+09	3.89715e+09	4.15716e+09	3.74701e+09	3.63854e+09	3.6615e+09	2.04328e+09	3.69148e+09	4.29777e+09	3.63147e+09	3.52368e+09	3.83899e+09	2.04192e+09	3.84146e+09	3.93409e+09	3.47497e+09	3.00462e+09
GENE4067236_p0	ABC-2 type transporter	GENE4067236_p0	GENE4067236_p0	1	72337	0.0157053	0.011286	0.0122129	0.0135534	0.0114062	0.0117821	0.0109237	0.0069203	0.0113696	0.012899	0.0110691	0.0108443	0.0112753	0.00657264	0.0108738	0.0116061	0.00976282	0.00929967	2.34222e+09	1.54264e+09	2.06603e+09	2.35432e+09	1.98322e+09	1.95254e+09	1.78981e+09	9.77911e+08	1.91026e+09	2.38159e+09	2.01544e+09	1.87862e+09	2.01035e+09	9.26153e+08	1.97717e+09	1.98842e+09	1.69605e+09	1.40532e+09
GENE4065436_p0	Protein RER1	GENE4065436_p0	GENE4065436_p0	1	22932.7	0.00168982	0.00126749	0.00139119	0.00161806	0.0015345	0.00157003	0.0015896	0.00137327	0.00133523	0.00152493	0.00148394	0.00152292	0.00153598	0.00128258	0.00133879	0.0017275	0.00165369	0.00152904	2.52013e+08	1.73247e+08	2.35346e+08	2.81068e+08	2.66807e+08	2.60188e+08	2.60449e+08	1.94057e+08	2.24336e+08	2.81554e+08	2.70195e+08	2.63825e+08	2.73861e+08	1.80728e+08	2.43432e+08	2.95966e+08	2.87289e+08	2.31062e+08
GENE4063986_p0	Carboxypeptidase Q	GENE4063986_p0	GENE4063986_p0	1	190753	0.00653945	0.0104557	0.00536355	0.00772559	0.00563892	0.00588329	0.00603841	0.00415774	0.00539371	0.00739511	0.0052648	0.00552906	0.00585632	0.00505384	0.00531793	0.00739958	0.00560839	0.0054587	9.75268e+08	1.42914e+09	9.07343e+08	1.34199e+09	9.80451e+08	9.74986e+08	9.8937e+08	5.87532e+08	9.06216e+08	1.36539e+09	9.58609e+08	9.57833e+08	1.04416e+09	7.12139e+08	9.66956e+08	1.26774e+09	9.74322e+08	8.24892e+08
GENE4068503_p0	ATP-dependent Clp protease proteolytic subunit	GENE4068503_p0	GENE4068503_p0	1	37892.9	0.0149939	0.0143413	0.0151707	0.0145405	0.015974	0.0154769	0.0154554	0.0156465	0.0155652	0.0150446	0.0150359	0.0155585	0.0160406	0.0159778	0.0154153	0.01536	0.0152444	0.0149355	2.23613e+09	1.96024e+09	2.5664e+09	2.52578e+09	2.77743e+09	2.56485e+09	2.53232e+09	2.21102e+09	2.61516e+09	2.77773e+09	2.73772e+09	2.69529e+09	2.85999e+09	2.25144e+09	2.80296e+09	2.63156e+09	2.64835e+09	2.25697e+09
GENE4062687_p0	Protein CASP	GENE4062687_p0	GENE4062687_p0	1	75226.3	0.0125961	0.0153272	0.0113591	0.0133695	0.0123036	0.0125474	0.0124112	0.0146706	0.0120419	0.0142686	0.0111957	0.0126798	0.0121234	0.0145544	0.0126746	0.0138076	0.012938	0.0125329	1.87853e+09	2.09501e+09	1.92161e+09	2.32237e+09	2.13926e+09	2.07937e+09	2.03352e+09	2.07311e+09	2.0232e+09	2.63447e+09	2.0385e+09	2.19661e+09	2.16157e+09	2.05086e+09	2.30462e+09	2.3656e+09	2.24767e+09	1.89392e+09
GENE4063769_p0	Kinetoplast DNA-associated	GENE4063769_p0	GENE4063769_p0	1	23953.2	0.00348489	0.00278715	0.00355515	0.00373358	0.0033531	0.0033847	0.00341444	0.00256454	0.00416968	0.00419204	0.00282856	0.00344761	0.00325374	0.00254934	0.00438553	0.00400576	0.00349308	0.0036717	5.19722e+08	3.80963e+08	6.01419e+08	6.48548e+08	5.8301e+08	5.60917e+08	5.59443e+08	3.62396e+08	7.00563e+08	7.7399e+08	5.15022e+08	5.9725e+08	5.80132e+08	3.59229e+08	7.97419e+08	6.86291e+08	6.06838e+08	5.5485e+08
GENE4063758_p0	Acyltransferase	GENE4063758_p0	GENE4063758_p0	1	39657.8	0.00208598	0.00362566	0.00258851	0.00228979	0.00201045	0.00213035	0.00207671	0.00308562	0.00273007	0.0021236	0.00201917	0.00213494	0.0020322	0.00325117	0.00275924	0.00232758	0.00215597	0.00225951	3.11094e+08	4.95573e+08	4.37894e+08	3.97751e+08	3.49561e+08	3.53044e+08	3.40262e+08	4.3603e+08	4.58688e+08	3.92087e+08	3.67648e+08	3.69848e+08	3.62335e+08	4.58124e+08	5.01711e+08	3.98774e+08	3.74547e+08	3.41446e+08
GENE2038445_chloroplast	DNA-directed RNA polymerase subunit beta	GENE2038445_chloroplast	GENE2038445_chloroplast	1	135376	0.0128512	0.00810581	0.0130032	0.0119413	0.0135436	0.0126854	0.013086	0.008664	0.0114951	0.0111927	0.0117548	0.0110011	0.0128679	0.00840002	0.0109954	0.0107089	0.0112778	0.0103053	1.91658e+09	1.10794e+09	2.19973e+09	2.07429e+09	2.35485e+09	2.10224e+09	2.1441e+09	1.22431e+09	1.93133e+09	2.06654e+09	2.1403e+09	1.90579e+09	2.29431e+09	1.18365e+09	1.99929e+09	1.83471e+09	1.95925e+09	1.55729e+09
GENE4068234_p0	Beta-catenin-like protein 1	GENE4068234_p0	GENE4068234_p0	1	63247.9	0.00457752	0.00551177	0.00450345	0.00467167	0.00467101	0.00463009	0.00446685	0.00541267	0.00451821	0.00469746	0.00440924	0.0043347	0.0042807	0.00525893	0.00453324	0.00474556	0.00452305	0.00448119	6.82672e+08	7.53377e+08	7.61841e+08	8.11501e+08	8.12159e+08	7.67304e+08	7.31877e+08	7.64867e+08	7.59121e+08	8.67307e+08	8.02829e+08	7.50927e+08	7.63236e+08	7.41037e+08	8.24278e+08	8.13037e+08	7.85771e+08	6.77176e+08
GENE4068675_p0	Uncharacterized protein	GENE4068675_p0	GENE4068675_p0	1	68697	0.00399006	0.0059075	0.00428115	0.00433857	0.00424036	0.00439477	0.00402983	0.00535189	0.00462356	0.00433021	0.00430021	0.00436715	0.00406436	0.00599393	0.00455731	0.0042409	0.0045463	0.00461287	5.95062e+08	8.07468e+08	7.24236e+08	7.5364e+08	7.3728e+08	7.28306e+08	6.60271e+08	7.56278e+08	7.7682e+08	7.99501e+08	7.82977e+08	7.56548e+08	7.24663e+08	8.44606e+08	8.28655e+08	7.26577e+08	7.8981e+08	6.97075e+08
GENE4065594_p0	Uncharacterized protein	GENE4065594_p0	GENE4065594_p0	1	18991.8	0.000927541	0.00114738	0.000845378	0.000889372	0.000788694	0.00090864	0.000812278	0.00103705	0.000854257	0.00108039	0.000816042	0.000930362	0.000873172	0.000959541	0.000824907	0.001054	0.000921955	0.00101847	1.3833e+08	1.5683e+08	1.43011e+08	1.5449e+08	1.37132e+08	1.50581e+08	1.33089e+08	1.46546e+08	1.43527e+08	1.99476e+08	1.48584e+08	1.61172e+08	1.55684e+08	1.35209e+08	1.49992e+08	1.80577e+08	1.60168e+08	1.53907e+08
GENE4066825_p0	50S ribosomal protein L7/L12	GENE4066825_p0	GENE4066825_p0	1	21954.7	0.0276538	0.0261926	0.0343894	0.027116	0.0306511	0.0322735	0.0272198	0.023569	0.0337369	0.0278843	0.0279438	0.0295426	0.0264304	0.0256684	0.0338497	0.0291089	0.0271602	0.0324857	4.12417e+09	3.58014e+09	5.8176e+09	4.71023e+09	5.32937e+09	5.3484e+09	4.45986e+09	3.33054e+09	5.66826e+09	5.14837e+09	5.08798e+09	5.11784e+09	4.71245e+09	3.61694e+09	6.15488e+09	4.98711e+09	4.71843e+09	4.90909e+09
GENE4065996_p0	Little elongation complex subunit 2	GENE4065996_p0	GENE4065996_p0	1	86620.7	0.000347726	0.000321816	0.000388857	0.000415224	0.000396274	0.000394703	0.000395228	0.000313756	0.000404141	0.00037922	0.000377542	0.000402607	0.000379666	0.000311621	0.000346303	0.000401737	0.000385143	0.000363985	5.18584e+07	4.39875e+07	6.57823e+07	7.21273e+07	6.8901e+07	6.54107e+07	6.47565e+07	4.4337e+07	6.79012e+07	7.00167e+07	6.87425e+07	6.97459e+07	6.76933e+07	4.39106e+07	6.29681e+07	6.8828e+07	6.69094e+07	5.50036e+07
GENE4062732_p0	NADH-cytochrome b5 reductase	GENE4062732_p0	GENE4062732_p0	1	33902.1	0.00995508	0.00734676	0.00882531	0.0105038	0.0104599	0.0100714	0.0099617	0.00731539	0.00912969	0.0106929	0.00965135	0.00951095	0.00943673	0.00746557	0.00880402	0.0103469	0.0100444	0.0100784	1.48466e+09	1.00419e+09	1.49296e+09	1.82458e+09	1.81868e+09	1.66905e+09	1.63219e+09	1.03374e+09	1.53391e+09	1.97426e+09	1.75731e+09	1.64764e+09	1.68254e+09	1.05198e+09	1.60083e+09	1.77268e+09	1.74498e+09	1.523e+09
GENE4063335_p0	Protein-tyrosine-phosphatase	GENE4063335_p0	GENE4063335_p0	1	70065.5	0.00157987	0.00121896	0.00215525	0.00168058	0.00165909	0.00163535	0.00160009	0.00114467	0.00200232	0.00161839	0.00147425	0.00159027	0.00168054	0.00131478	0.00175486	0.00151031	0.00146384	0.00152277	2.35616e+08	1.66614e+08	3.646e+08	2.91929e+08	2.88469e+08	2.71012e+08	2.62169e+08	1.61754e+08	3.36417e+08	2.98809e+08	2.6843e+08	2.75493e+08	2.99634e+08	1.85266e+08	3.19086e+08	2.58755e+08	2.54308e+08	2.30114e+08
GENE4064783_p0	Paired amphipathic helix protein Sin3a	GENE4064783_p0	GENE4064783_p0	1	123038	0.0330535	0.0303836	0.0336332	0.0378222	0.0377064	0.037421	0.033879	0.0301045	0.03479	0.0387671	0.0363345	0.0361386	0.0324333	0.0298125	0.0348545	0.0390087	0.0382462	0.035775	4.92946e+09	4.15299e+09	5.68968e+09	6.56998e+09	6.55609e+09	6.20145e+09	5.55094e+09	4.25408e+09	5.84519e+09	7.15771e+09	6.61574e+09	6.2605e+09	5.78276e+09	4.20089e+09	6.33758e+09	6.6832e+09	6.64436e+09	5.40615e+09
GENE4066665_p0	Uncharacterized protein (VHS)	GENE4066665_p0	GENE4066665_p0	1	60961.5	0.0111854	0.00896874	0.013715	0.0114463	0.011169	0.0133899	0.0111906	0.00926634	0.0139871	0.0116979	0.0109691	0.0129743	0.0112676	0.00895512	0.0138289	0.0119793	0.0115797	0.012394	1.66815e+09	1.22589e+09	2.32014e+09	1.98831e+09	1.94197e+09	2.219e+09	1.83354e+09	1.30943e+09	2.35002e+09	2.15982e+09	1.99724e+09	2.24761e+09	2.00898e+09	1.26187e+09	2.5145e+09	2.05236e+09	2.0117e+09	1.87292e+09
GENE4066707_p0	Profilin	GENE4066707_p0	GENE4066707_p0	1	12553.1	0.0144935	0.0177103	0.0181335	0.0179239	0.0152555	0.0193454	0.0153956	0.015028	0.0193124	0.0185803	0.0167255	0.0209202	0.0156556	0.015931	0.0186353	0.019474	0.0188625	0.0228171	2.1615e+09	2.42074e+09	3.06762e+09	3.11351e+09	2.6525e+09	3.20595e+09	2.5225e+09	2.12362e+09	3.24474e+09	3.43054e+09	3.04536e+09	3.62412e+09	2.79135e+09	2.24484e+09	3.38845e+09	3.3364e+09	3.27691e+09	3.44802e+09
GENE4062279_p0	Probable glutamyl endopeptidase	GENE4062279_p0	GENE4062279_p0	1	97237.8	0.016921	0.0224902	0.0166251	0.0174449	0.0167789	0.0165947	0.0162037	0.0203957	0.0166034	0.0171046	0.0166694	0.0165661	0.0164156	0.0210313	0.0167177	0.0177739	0.0169175	0.0167234	2.52353e+09	3.07407e+09	2.81244e+09	3.0303e+09	2.91739e+09	2.75009e+09	2.65491e+09	2.88212e+09	2.78959e+09	3.15807e+09	3.03515e+09	2.86985e+09	2.92686e+09	2.96353e+09	3.03977e+09	3.04512e+09	2.939e+09	2.52716e+09
GENE2038484_chloroplast	Small ribosomal subunit protein uS4c	GENE2038484_chloroplast	GENE2038484_chloroplast	1	23363	0.106449	0.107048	0.128614	0.11913	0.114103	0.121858	0.107182	0.111881	0.123479	0.11242	0.112103	0.119739	0.109099	0.108743	0.120565	0.112471	0.11362	0.114538	1.58754e+10	1.46319e+10	2.17575e+10	2.06937e+10	1.98394e+10	2.01945e+10	1.75613e+10	1.581e+10	2.07462e+10	2.07566e+10	2.04116e+10	2.07431e+10	1.9452e+10	1.5323e+10	2.19224e+10	1.92692e+10	1.97387e+10	1.73084e+10
GENE4065372_p0	RuvB-like helicase	GENE4065372_p0	GENE4065372_p0	1	51064.5	0.0156954	0.0181566	0.0165366	0.0164692	0.0173569	0.0159167	0.0160471	0.016207	0.0167117	0.0159353	0.0155542	0.0142504	0.0161085	0.0165241	0.0166993	0.0157611	0.0150767	0.0141802	2.34075e+09	2.48173e+09	2.79747e+09	2.86081e+09	3.01788e+09	2.63773e+09	2.62926e+09	2.29022e+09	2.8078e+09	2.94218e+09	2.83209e+09	2.46868e+09	2.8721e+09	2.32841e+09	3.03642e+09	2.70028e+09	2.61922e+09	2.14285e+09
GENE4063794_p0	Protein-S-isoprenylcysteine alpha-carbonyl methylesterase	GENE4063794_p0	GENE4063794_p0	1	47241.2	0.00174816	0.00184057	0.00198647	0.00202715	0.00182762	0.00187851	0.00163552	0.00161602	0.00222576	0.00201285	0.00185406	0.00203473	0.00164923	0.00181793	0.00224946	0.00189836	0.00205224	0.00206696	2.60713e+08	2.51579e+08	3.36047e+08	3.52129e+08	3.17772e+08	3.11308e+08	2.67974e+08	2.2836e+08	3.73959e+08	3.71639e+08	3.37585e+08	3.52489e+08	2.94054e+08	2.56166e+08	4.09018e+08	3.25239e+08	3.56527e+08	3.1235e+08
GENE4062688_p0	Armadillo-like helical	GENE4062688_p0	GENE4062688_p0	1	64140.9	0.0019514	0.000937624	0.00159155	0.00196766	0.00180459	0.0017818	0.00182679	0.000907498	0.00141703	0.00185035	0.00154936	0.00151105	0.00186706	0.000922618	0.00134878	0.00178736	0.0014966	0.0014302	2.91024e+08	1.28159e+08	2.6924e+08	3.41797e+08	3.13768e+08	2.95282e+08	2.99312e+08	1.28239e+08	2.3808e+08	3.41637e+08	2.82105e+08	2.61769e+08	3.32891e+08	1.30006e+08	2.45248e+08	3.06222e+08	2.59997e+08	2.16126e+08
GENE4064557_p0	Spermine oxidase	GENE4064557_p0	GENE4064557_p0	1	50896.1	0.0228225	0.0259068	0.0125721	0.031311	0.0132703	0.0160021	0.0203588	0.0268459	0.0149115	0.037254	0.0151221	0.0193877	0.0188199	0.0234676	0.0164305	0.0361463	0.0183986	0.0198585	3.40366e+09	3.54108e+09	2.12679e+09	5.43894e+09	2.30733e+09	2.65189e+09	3.33571e+09	3.79361e+09	2.50533e+09	6.87833e+09	2.75341e+09	3.35865e+09	3.35553e+09	3.30682e+09	2.98756e+09	6.19281e+09	3.19632e+09	3.00093e+09
GENE4066798_p0	Spermine oxidase	GENE4066798_p0	GENE4066798_p0	1	50243.8	0.00646555	0.0616942	0.00808887	0.0089451	0.00778669	0.00842664	0.00641209	0.0350849	0.00834946	0.00844745	0.00778723	0.00936547	0.00648387	0.0430741	0.00858797	0.00832701	0.00858838	0.00925988	9.64246e+08	8.43268e+09	1.36838e+09	1.55382e+09	1.35389e+09	1.39647e+09	1.0506e+09	4.95787e+09	1.40282e+09	1.55968e+09	1.41789e+09	1.62244e+09	1.15605e+09	6.06959e+09	1.56155e+09	1.42663e+09	1.49202e+09	1.39931e+09
GENE4066349_p0	Oligopeptidase A	GENE4066349_p0	GENE4066349_p0	1	77822.9	0.0442108	0.0334083	0.0447388	0.0433669	0.0438877	0.043587	0.0409196	0.0353423	0.0460225	0.0456482	0.0418038	0.0408216	0.0408526	0.032107	0.0460844	0.0455784	0.0417527	0.0405517	6.59342e+09	4.56642e+09	7.56839e+09	7.53312e+09	7.63085e+09	7.2233e+09	6.70451e+09	4.99423e+09	7.73241e+09	8.42818e+09	7.61159e+09	7.07177e+09	7.28391e+09	4.5242e+09	8.37951e+09	7.80877e+09	7.25352e+09	6.12798e+09
GENE4063815_p0	Dynamin-related GTPase isoform A	GENE4063815_p0	GENE4063815_p0	1	76202.6	0.0190367	0.0181712	0.024959	0.0210656	0.0191898	0.0195322	0.0192775	0.0177953	0.0257377	0.0214856	0.01918	0.0192448	0.020134	0.0175199	0.0251632	0.0211764	0.0186585	0.0193611	2.83905e+09	2.48374e+09	4.22227e+09	3.65925e+09	3.33657e+09	3.23691e+09	3.15854e+09	2.51466e+09	4.32429e+09	3.96695e+09	3.49227e+09	3.33389e+09	3.58984e+09	2.46874e+09	4.57542e+09	3.62807e+09	3.24147e+09	2.92576e+09
GENE4068972_p0	Ribosomal protein L18e/L15	GENE4068972_p0	GENE4068972_p0	1	23607.7	0.0681932	0.0632936	0.0796595	0.0754523	0.0804289	0.0795185	0.0703634	0.0632837	0.0721103	0.0662901	0.076301	0.0689852	0.0684001	0.0644714	0.0738093	0.0632227	0.0692701	0.0679151	1.01701e+10	8.6513e+09	1.34759e+10	1.31066e+10	1.39843e+10	1.31779e+10	1.15288e+10	8.94265e+09	1.21155e+10	1.22394e+10	1.38928e+10	1.19507e+10	1.21955e+10	9.08468e+09	1.34207e+10	1.08317e+10	1.2034e+10	1.0263e+10
GENE4063868_p0	Uncharacterized protein (PsbP C-terminal)	GENE4063868_p0	GENE4063868_p0	1	27635.5	0.0173751	0.0181436	0.0232807	0.017053	0.0187262	0.0192361	0.017654	0.0163641	0.0232431	0.0163119	0.016718	0.0179814	0.0166383	0.0194172	0.0220695	0.0162848	0.0175226	0.018873	2.59125e+09	2.47996e+09	3.93835e+09	2.96222e+09	3.25596e+09	3.18784e+09	2.89254e+09	2.31242e+09	3.90516e+09	3.01172e+09	3.04399e+09	3.11503e+09	2.96657e+09	2.73608e+09	4.0129e+09	2.79001e+09	3.04413e+09	2.852e+09
GENE4067096_p0	Amino acid permease	GENE4067096_p0	GENE4067096_p0	1	59023.1	0.00116613	0.00283004	0.00429896	0.00099065	0.00309205	0.00300859	0.00164421	0.00206542	0.00410182	0.00089871	0.0028033	0.00265414	0.00165589	0.00239724	0.00386926	0.000824101	0.0029621	0.00251176	1.73912e+08	3.86825e+08	7.27248e+08	1.72083e+08	5.37621e+08	4.98587e+08	2.69397e+08	2.91865e+08	6.89161e+08	1.65932e+08	5.10421e+08	4.59793e+08	2.9524e+08	3.37796e+08	7.03547e+08	1.4119e+08	5.14593e+08	3.79565e+08
GENE4065009_p0	Ubiquinone biosynthesis protein COQ4 homolog	GENE4065009_p0	GENE4065009_p0	1	25841.3	0.000984139	0.00213374	0.000878786	0.000975557	0.000968561	0.00104483	0.000867172	0.00167435	0.000900764	0.0010947	0.00105601	0.00111526	0.000892482	0.00162	0.000974606	0.00103679	0.00110604	0.00108432	1.4677e+08	2.91651e+08	1.48663e+08	1.69461e+08	1.68406e+08	1.73151e+08	1.42083e+08	2.36603e+08	1.51341e+08	2.02117e+08	1.92278e+08	1.93204e+08	1.59127e+08	2.28275e+08	1.77212e+08	1.77629e+08	1.92148e+08	1.63857e+08
GENE4068323_p0	Disease resistance R13L4/SHOC-2-like	GENE4068323_p0	GENE4068323_p0	1	31761.3	0.00456758	0.00562198	0.00352025	0.00418297	0.0038038	0.0038912	0.00402308	0.00511079	0.00397173	0.00449719	0.00429282	0.00409016	0.0042291	0.00470967	0.00419724	0.00466226	0.00465865	0.0041945	6.81191e+08	7.68441e+08	5.95515e+08	7.2661e+08	6.61373e+08	6.44854e+08	6.59166e+08	7.22208e+08	6.67304e+08	8.30332e+08	7.81631e+08	7.08563e+08	7.54036e+08	6.63641e+08	7.63182e+08	7.98767e+08	8.09328e+08	6.33853e+08
GENE2038471_chloroplast	Photosystem I assembly protein Ycf3	GENE2038471_chloroplast	GENE2038471_chloroplast	1	19443.5	0.025789	0.0245768	0.0252744	0.0243496	0.0276095	0.0254005	0.0248444	0.0253933	0.0255508	0.0251564	0.0246775	0.0240476	0.0243041	0.0235432	0.0252342	0.0240061	0.0260913	0.0237437	3.84606e+09	3.35928e+09	4.27563e+09	4.2297e+09	4.80052e+09	4.2094e+09	4.07066e+09	3.58834e+09	4.29287e+09	4.64471e+09	4.49324e+09	4.16591e+09	4.33334e+09	3.31748e+09	4.58833e+09	4.11287e+09	4.53274e+09	3.58804e+09
GENE4068750_p0	Meiotic recombination	GENE4068750_p0	GENE4068750_p0	1	59764.7	0.00271644	0.00246431	0.00229267	0.0032845	0.00225437	0.00267388	0.00238998	0.00244235	0.00259609	0.00310672	0.00218057	0.00236275	0.00231041	0.00247918	0.00271422	0.00354342	0.00267952	0.00291899	4.0512e+08	3.36835e+08	3.87847e+08	5.70541e+08	3.91972e+08	4.43118e+08	3.9159e+08	3.4513e+08	4.36179e+08	5.73605e+08	3.97036e+08	4.09313e+08	4.1194e+08	3.49342e+08	4.93525e+08	6.0708e+08	4.65501e+08	4.41104e+08
GENE4064824_p0	Solanesyl diphosphate synthase	GENE4064824_p0	GENE4064824_p0	1	48077.1	0.0132134	0.00894021	0.0114029	0.0122374	0.0134764	0.0130992	0.0124997	0.00901493	0.010172	0.0127315	0.0132296	0.012732	0.0130389	0.00842587	0.0103174	0.0123068	0.012454	0.0115638	1.9706e+09	1.22199e+09	1.92901e+09	2.12572e+09	2.34316e+09	2.17082e+09	2.04803e+09	1.2739e+09	1.70903e+09	2.35065e+09	2.40883e+09	2.20564e+09	2.3248e+09	1.18729e+09	1.87602e+09	2.10848e+09	2.16359e+09	1.74746e+09
GENE4066626_p0	Non-specific serine/threonine protein kinase	GENE4066626_p0	GENE4066626_p0	1	65967.4	0.00277543	0.00066632	0.00129911	0.00174436	0.00105699	0.00144219	0.002623	0.000642909	0.00115574	0.00159936	0.00102149	0.00135229	0.00240902	0.000684436	0.000977822	0.0014206	0.000980012	0.00124069	4.13917e+08	9.1076e+07	2.19768e+08	3.03008e+08	1.83782e+08	2.39002e+08	4.29768e+08	9.08498e+07	1.9418e+08	2.95296e+08	1.85992e+08	2.34265e+08	4.29521e+08	9.64441e+07	1.77797e+08	2.43386e+08	1.70254e+08	1.87486e+08
GENE4067319_p0	Mannan endo-1,4-beta-mannosidase	GENE4067319_p0	GENE4067319_p0	1	139567	0.0276427	0.0289938	0.0166041	0.0236192	0.0194154	0.0204333	0.0242705	0.0337903	0.020559	0.0271969	0.0261167	0.0275638	0.0284086	0.0324036	0.0202925	0.0327777	0.0232864	0.0329412	4.12251e+09	3.96303e+09	2.80889e+09	4.10282e+09	3.3758e+09	3.38623e+09	3.97663e+09	4.77492e+09	3.45419e+09	5.02146e+09	4.75529e+09	4.77504e+09	5.06516e+09	4.56601e+09	3.68978e+09	5.61567e+09	4.04545e+09	4.97791e+09
GENE4064730_p0	60S ribosomal L7a	GENE4064730_p0	GENE4064730_p0	1	29718.9	0.187582	0.106899	0.213462	0.204009	0.19074	0.205062	0.197874	0.115626	0.194378	0.195614	0.186914	0.181805	0.195453	0.112473	0.19501	0.179231	0.176655	0.153907	2.79752e+10	1.46115e+10	3.6111e+10	3.54378e+10	3.31643e+10	3.39831e+10	3.2421e+10	1.63391e+10	3.26581e+10	3.61169e+10	3.4033e+10	3.14952e+10	3.48487e+10	1.58486e+10	3.54586e+10	3.07069e+10	3.06896e+10	2.32577e+10
GENE4064885_p0	Bifunctional NMN adenylyltransferase/Nudix hydrolase	GENE4064885_p0	GENE4064885_p0	1	24319.2	0.00128238	0.00173933	0.00129087	0.00132762	0.00142174	0.00141063	0.00135357	0.00160234	0.00138577	0.00144256	0.00148568	0.00148978	0.00132396	0.00154273	0.00139718	0.00143699	0.00154456	0.0014893	1.91249e+08	2.3774e+08	2.18374e+08	2.30617e+08	2.472e+08	2.33772e+08	2.21777e+08	2.26427e+08	2.32829e+08	2.66345e+08	2.70511e+08	2.58084e+08	2.36059e+08	2.17386e+08	2.54049e+08	2.46194e+08	2.68331e+08	2.25056e+08
GENE4062835_p0	Heme oxygenase (biliverdin-producing)	GENE4062835_p0	GENE4062835_p0	1	30367.2	0.000392685	0.000575088	0.00033942	0.00043633	0.000363057	0.00041519	0.000397953	0.000475823	0.000420801	0.000440389	0.000410308	0.000530071	0.000425371	0.000590714	0.000400844	0.000536619	0.000463372	0.000465807	5.85635e+07	7.8606e+07	5.74192e+07	7.57935e+07	6.31254e+07	6.88058e+07	6.5203e+07	6.72387e+07	7.07003e+07	8.13106e+07	7.47084e+07	9.18273e+07	7.58423e+07	8.32377e+07	7.28852e+07	9.19368e+07	8.04998e+07	7.03905e+07
GENE4066740_p0	Bacterial protein of unknown function	GENE4066740_p0	GENE4066740_p0	1	31863.7	0.00396773	0.0072771	0.00564222	0.00478289	0.00427077	0.00556185	0.00410747	0.0062968	0.00569809	0.00508318	0.00424071	0.00553446	0.00409066	0.00610808	0.00567575	0.00496667	0.00468951	0.00542778	5.91731e+08	9.94672e+08	9.54484e+08	8.30822e+08	7.42567e+08	9.21717e+08	6.72993e+08	8.89803e+08	9.57357e+08	9.38524e+08	7.72144e+08	9.58768e+08	7.29352e+08	8.60691e+08	1.03202e+09	8.50919e+08	8.14689e+08	8.20221e+08
GENE4068410_p0	Hydroxymethylbilane synthase	GENE4068410_p0	GENE4068410_p0	1	69467.5	0.140916	0.0570299	0.138661	0.136292	0.15882	0.150902	0.145095	0.0810593	0.138103	0.138478	0.158844	0.149705	0.14338	0.0786038	0.143002	0.135729	0.143658	0.154341	2.10156e+10	7.79515e+09	2.3457e+10	2.36748e+10	2.76143e+10	2.50077e+10	2.37733e+10	1.14545e+10	2.32031e+10	2.55677e+10	2.89221e+10	2.59343e+10	2.55643e+10	1.10761e+10	2.60019e+10	2.32539e+10	2.49572e+10	2.33233e+10
GENE4062508_p0	Pseudouridine synthase	GENE4062508_p0	GENE4062508_p0	1	37409.2	0.00105095	0.00122659	0.00122215	0.00120139	0.00125895	0.00123905	0.00103502	0.00112224	0.00115958	0.00117087	0.00122649	0.0011711	0.00104414	0.0011069	0.00110566	0.00118029	0.00119217	0.00115049	1.56734e+08	1.67656e+08	2.06749e+08	2.0869e+08	2.18896e+08	2.05337e+08	1.69583e+08	1.58584e+08	1.94825e+08	2.16182e+08	2.23317e+08	2.02876e+08	1.86166e+08	1.55973e+08	2.01042e+08	2.02214e+08	2.07111e+08	1.73857e+08
GENE4062331_p0	Translation initiation factor eIF2B subunit beta	GENE4062331_p0	GENE4062331_p0	1	47603.4	0.0145689	0.0150308	0.0148183	0.015221	0.0161117	0.0156362	0.0144036	0.0136585	0.0146123	0.015492	0.0143343	0.014816	0.0142875	0.0143211	0.0148129	0.0157067	0.0148086	0.014579	2.17274e+09	2.05449e+09	2.50679e+09	2.644e+09	2.80137e+09	2.59125e+09	2.35997e+09	1.93009e+09	2.45507e+09	2.86034e+09	2.60997e+09	2.56666e+09	2.54741e+09	2.01799e+09	2.69343e+09	2.69097e+09	2.57264e+09	2.20311e+09
GENE4062290_p0x;GENE4072055_p1x	Vesicle tethering protein Uso1/P115-like; Uso1 / p115 like vesicle tethering protein, C terminal region	GENE4062290_p0x	GENE4062290_p0x;GENE4072055_p1x	2	84650.6	0.0021681	0.0019153	0.00177938	0.00225959	0.00189844	0.0019896	0.00205792	0.00176965	0.00189996	0.00234739	0.00175989	0.00188607	0.00199321	0.00169263	0.00185168	0.00240378	0.00199272	0.00201108	3.23342e+08	2.61792e+08	3.01014e+08	3.92506e+08	3.30086e+08	3.2972e+08	3.37183e+08	2.50069e+08	3.1922e+08	4.33406e+08	3.20438e+08	3.26736e+08	3.55384e+08	2.3851e+08	3.36691e+08	4.1183e+08	3.46187e+08	3.03906e+08
GENE4062703_p0	Zinc finger, RING-CH-type	GENE4062703_p0	GENE4062703_p0	1	33911.3	0.000194613	0.000191076	0.000207602	0.00017448	0.000196887	0.000212393	0.000200804	0.000186471	0.000202156	0.000185451	0.000184407	0.000182374	0.000193006	0.000174495	0.000217208	0.000194803	0.000190579	0.000193092	2.90238e+07	2.61172e+07	3.51197e+07	3.03083e+07	3.42332e+07	3.5198e+07	3.2901e+07	2.63503e+07	3.3965e+07	3.42405e+07	3.35766e+07	3.15937e+07	3.44124e+07	2.45881e+07	3.94949e+07	3.33748e+07	3.31086e+07	2.91791e+07
GENE4066583_p0	Starch synthase	GENE4066583_p0	GENE4066583_p0	1	74307.5	0.00649934	0.0062266	0.00543586	0.00562161	0.00582422	0.00548043	0.00628978	0.00579842	0.00529941	0.00574455	0.00551872	0.00544752	0.0061263	0.00584051	0.0051564	0.00532339	0.00601272	0.00518378	9.69286e+08	8.51084e+08	9.19574e+08	9.76513e+08	1.01267e+09	9.08224e+08	1.03056e+09	8.19378e+08	8.90372e+08	1.06064e+09	1.00484e+09	9.43706e+08	1.0923e+09	8.22988e+08	9.37586e+08	9.12035e+08	1.04457e+09	7.83348e+08
GENE4062120_p0	Fe-S cluster assembly protein DRE2	GENE4062120_p0	GENE4062120_p0	1	36155.5	0.000985773	0.000666113	0.000889671	0.00100691	0.00101547	0.000974852	0.000962422	0.000691557	0.000849221	0.000987723	0.000945021	0.000875772	0.000918136	0.000654786	0.000757678	0.000905817	0.000923368	0.00087896	1.47014e+08	9.10477e+07	1.50504e+08	1.74908e+08	1.76562e+08	1.61554e+08	1.57689e+08	9.77242e+07	1.42681e+08	1.82367e+08	1.72068e+08	1.51715e+08	1.63701e+08	9.22661e+07	1.37768e+08	1.5519e+08	1.60413e+08	1.32824e+08
GENE4065366_p0	DASH family cryptochrome	GENE4065366_p0	GENE4065366_p0	1	60597	0.000490375	0.00046666	0.000447358	0.00054743	0.000467349	0.000489434	0.000479834	0.000412393	0.000422731	0.000592261	0.000471346	0.000465063	0.000441616	0.000415943	0.000431748	0.000585345	0.000505578	0.000472056	7.31326e+07	6.37856e+07	7.56788e+07	9.50923e+07	8.1259e+07	8.11096e+07	7.86189e+07	5.82755e+07	7.10246e+07	1.09351e+08	8.58222e+07	8.05657e+07	7.87387e+07	5.86107e+07	7.85045e+07	1.00285e+08	8.78319e+07	7.13349e+07
GENE4066088_p0	Puromycin-sensitive aminopeptidase isoform X1 isoform B	GENE4066088_p0	GENE4066088_p0	1	109197	0.145744	0.166143	0.13528	0.138566	0.133324	0.127494	0.136287	0.142178	0.138254	0.14341	0.123493	0.123288	0.136398	0.148586	0.133695	0.140133	0.127679	0.121375	2.17356e+10	2.27093e+10	2.28851e+10	2.40699e+10	2.31814e+10	2.11285e+10	2.233e+10	2.00912e+10	2.32286e+10	2.64782e+10	2.24854e+10	2.13579e+10	2.43194e+10	2.09373e+10	2.43097e+10	2.40085e+10	2.21812e+10	1.83417e+10
GENE4064979_p0;GENE4065597_p0	mRNA guanylyltransferase; Eukaryotic translation initiation factor 5B	GENE4065597_p0	GENE4064979_p0;GENE4065597_p0	2	150692	0.0136799	0.012412	0.0172184	0.0153557	0.0150576	0.0154624	0.0142654	0.0112869	0.0157793	0.0152109	0.0147125	0.0147625	0.0140963	0.0128376	0.0156513	0.0148467	0.0145428	0.0143345	2.04017e+09	1.69653e+09	2.9128e+09	2.6674e+09	2.61809e+09	2.56245e+09	2.33733e+09	1.59495e+09	2.65113e+09	2.80845e+09	2.67883e+09	2.5574e+09	2.51333e+09	1.80896e+09	2.84588e+09	2.54363e+09	2.52646e+09	2.16616e+09
GENE4063839_p0	23S rRNA (uracil(1939)-C(5))-methyltransferase RlmD	GENE4063839_p0	GENE4063839_p0	1	54130.8	0.000519669	0.000385309	0.000730385	0.000498136	0.000536116	0.000575474	0.000522962	0.000473244	0.000744444	0.000495131	0.000556333	0.000568753	0.000531237	0.000437292	0.000779744	0.000482364	0.000570283	0.000551316	7.75014e+07	5.2666e+07	1.23558e+08	8.65297e+07	9.32156e+07	9.53683e+07	8.56852e+07	6.68744e+07	1.25077e+08	9.14177e+07	1.01296e+08	9.85284e+07	9.4718e+07	6.1619e+07	1.41781e+08	8.26415e+07	9.9073e+07	8.33122e+07
GENE4067461_p0	Peptidylprolyl isomerase	GENE4067461_p0	GENE4067461_p0	1	57069.4	0.00489314	0.00580461	0.00496951	0.00519291	0.00487974	0.00511341	0.00454976	0.00488841	0.00498158	0.00542417	0.00486024	0.00514562	0.00453744	0.00498634	0.00504921	0.00531152	0.00521931	0.00474064	7.29744e+08	7.93403e+08	8.40683e+08	9.02044e+08	8.4845e+08	8.474e+08	7.4546e+08	6.90783e+08	8.36974e+08	1.00148e+09	8.84946e+08	8.91407e+08	8.09011e+08	7.02627e+08	9.18096e+08	9.10002e+08	9.0673e+08	7.16383e+08
GENE4065725_p0	Peptidyl-prolyl cis-trans isomerase	GENE4065725_p0	GENE4065725_p0	1	16939.9	0.0275149	0.0210691	0.027478	0.0311703	0.0276006	0.026398	0.029999	0.0221733	0.0293426	0.0313753	0.0267615	0.0282362	0.0277912	0.0240687	0.0277294	0.0317434	0.028421	0.0313384	4.10346e+09	2.87984e+09	4.6484e+09	5.41449e+09	4.79897e+09	4.37472e+09	4.91521e+09	3.13332e+09	4.92995e+09	5.79293e+09	4.87271e+09	4.89152e+09	4.95508e+09	3.39153e+09	5.04203e+09	5.43846e+09	4.93746e+09	4.7357e+09
GENE4065217_p0	Proteasome activator subunit 4	GENE4065217_p0	GENE4065217_p0	1	218890	0.00880482	0.00804982	0.00860514	0.0090459	0.00843189	0.00850915	0.00850217	0.00696991	0.00869501	0.00926045	0.00819235	0.00820474	0.0084372	0.00728017	0.00884629	0.00909779	0.00868995	0.00813764	1.31312e+09	1.10029e+09	1.45572e+09	1.57133e+09	1.46607e+09	1.41015e+09	1.39305e+09	9.84921e+08	1.46088e+09	1.70979e+09	1.49165e+09	1.42136e+09	1.50433e+09	1.02585e+09	1.60852e+09	1.55869e+09	1.50967e+09	1.22972e+09
GENE4068894_p0	Serine/threonine-protein kinase	GENE4068894_p0	GENE4068894_p0	1	121468	0.00967836	0.0078596	0.00809191	0.00947882	0.00931309	0.00944111	0.00863351	0.00737293	0.00826953	0.00999408	0.00882353	0.00904143	0.00877479	0.00732557	0.00850801	0.010316	0.00985981	0.00919211	1.44339e+09	1.07429e+09	1.36889e+09	1.64654e+09	1.61928e+09	1.56459e+09	1.41457e+09	1.04187e+09	1.38939e+09	1.84524e+09	1.60658e+09	1.5663e+09	1.56452e+09	1.03225e+09	1.54701e+09	1.7674e+09	1.71291e+09	1.38907e+09
GENE4062980_p0	Surface antigen	GENE4062980_p0	GENE4062980_p0	1	75088.7	0.0261128	0.0321889	0.0216381	0.0236579	0.0239523	0.0235043	0.0239674	0.0293657	0.0229081	0.0243778	0.0232101	0.0232586	0.0244554	0.0286506	0.0229543	0.0246464	0.0248534	0.0226066	3.89436e+09	4.39974e+09	3.66047e+09	4.10955e+09	4.16464e+09	3.89516e+09	3.92697e+09	4.14969e+09	3.84886e+09	4.50096e+09	4.22608e+09	4.02923e+09	4.36032e+09	4.03717e+09	4.17377e+09	4.22257e+09	4.31768e+09	3.4162e+09
GENE4065170_p0	Tryptophan--tRNA ligase	GENE4065170_p0	GENE4065170_p0	1	52889.7	0.00952603	0.00653771	0.0105035	0.010212	0.0100408	0.00936955	0.00929242	0.006408	0.0103618	0.00977026	0.00982235	0.0092603	0.00916727	0.00649589	0.00976327	0.00962483	0.0094915	0.00926032	1.42067e+09	8.93608e+08	1.77685e+09	1.77389e+09	1.74581e+09	1.55273e+09	1.52253e+09	9.05517e+08	1.74092e+09	1.80392e+09	1.78844e+09	1.60422e+09	1.6345e+09	9.15338e+08	1.77525e+09	1.64898e+09	1.64892e+09	1.39938e+09
GENE4066062_p0	Uncharacterized protein (P-loop containing nucleoside triphosphate hydrolase)	GENE4066062_p0	GENE4066062_p0	1	73893	0.000148165	9.10469e-05	8.54956e-05	0.000167696	8.15753e-05	0.000112407	0.000123693	8.51087e-05	9.257e-05	0.00015768	7.54632e-05	0.000105523	0.000100916	7.58791e-05	0.000105982	0.000178618	0.000103736	0.000112799	2.20968e+07	1.24448e+07	1.44631e+07	2.91299e+07	1.41837e+07	1.86282e+07	2.02667e+07	1.20268e+07	1.5553e+07	2.9113e+07	1.37403e+07	1.82803e+07	1.7993e+07	1.06922e+07	1.92707e+07	3.06019e+07	1.80216e+07	1.70457e+07
GENE4063325_p0	CBF1-interacting co-repressor CIR	GENE4063325_p0	GENE4063325_p0	1	142669	0.00438629	0.00551875	0.00540396	0.00486454	0.0043129	0.00454137	0.00429039	0.00507002	0.00535599	0.00478276	0.00461839	0.00480327	0.00459742	0.00483107	0.00558977	0.00494169	0.0046097	0.00483224	6.54153e+08	7.54332e+08	9.14178e+08	8.45005e+08	7.49893e+08	7.52602e+08	7.02964e+08	7.16446e+08	8.99879e+08	8.83058e+08	8.40911e+08	8.32099e+08	8.19706e+08	6.80748e+08	1.01639e+09	8.4664e+08	8.00824e+08	7.30226e+08
GENE4067566_p0	Adenylate kinase	GENE4067566_p0	GENE4067566_p0	1	26498.2	0.0243067	0.0153789	0.0207566	0.0262647	0.0250755	0.0228656	0.0235934	0.016668	0.0223511	0.0281923	0.0255195	0.022228	0.022953	0.0129262	0.023062	0.0271629	0.0264876	0.0221228	3.62501e+09	2.10207e+09	3.51135e+09	4.56236e+09	4.35993e+09	3.78932e+09	3.86569e+09	2.35536e+09	3.75529e+09	5.20523e+09	4.64656e+09	3.85069e+09	4.09245e+09	1.82143e+09	4.19335e+09	4.65371e+09	4.60158e+09	3.34309e+09
GENE4064338_p0x	Collagen type II alpha	GENE4064338_p0x	GENE4064338_p0x	1	43160.9	0.000345134	0.000411663	0.000307184	0.000370281	0.000330026	0.000371829	0.000339637	0.000381954	0.000364569	0.000369466	0.000348783	0.000376227	0.00030723	0.000363733	0.000335579	0.000353816	0.000350195	0.000370002	5.1472e+07	5.62683e+07	5.19659e+07	6.43203e+07	5.73823e+07	6.162e+07	5.56482e+07	5.3974e+07	6.12525e+07	6.82158e+07	6.35059e+07	6.5176e+07	5.47782e+07	5.12537e+07	6.10182e+07	6.06178e+07	6.0838e+07	5.59129e+07
GENE4068565_p0	Cell division protein FtsZ-like protein 1	GENE4068565_p0	GENE4068565_p0	1	43447.5	0.061537	0.0584541	0.0505591	0.0581987	0.0579074	0.0634306	0.0606833	0.0580873	0.054146	0.0598321	0.0558902	0.0594668	0.0583547	0.0528879	0.0542061	0.0553864	0.0603961	0.0598716	9.17738e+09	7.98981e+09	8.553e+09	1.01095e+10	1.00685e+10	1.05118e+10	9.94273e+09	8.20834e+09	9.09726e+09	1.1047e+10	1.01764e+10	1.03018e+10	1.04045e+10	7.45245e+09	9.85628e+09	9.48913e+09	1.04924e+10	9.04751e+09
GENE4065807_p0	Anaphase-promoting complex subunit 5	GENE4065807_p0	GENE4065807_p0	1	83882.4	0.00141124	0.00148807	0.00156226	0.00155479	0.00148521	0.001463	0.00137747	0.00139499	0.00151789	0.00159662	0.00148646	0.00147591	0.0014255	0.00141288	0.00152655	0.0015494	0.00163587	0.00143549	2.10467e+08	2.03397e+08	2.64285e+08	2.70078e+08	2.58237e+08	2.4245e+08	2.25693e+08	1.97127e+08	2.55026e+08	2.94789e+08	2.70654e+08	2.55681e+08	2.54163e+08	1.9909e+08	2.77572e+08	2.65453e+08	2.84193e+08	2.16924e+08
GENE4068739_p0	Tubulin folding cofactor B	GENE4068739_p0	GENE4068739_p0	1	31646.3	0.00496918	0.00441349	0.00487503	0.00538472	0.00458314	0.00493544	0.00466899	0.00427815	0.00495763	0.00580061	0.00460847	0.00488028	0.00483672	0.00415908	0.00483761	0.00568516	0.00512725	0.00489193	7.41084e+08	6.03258e+08	8.247e+08	9.35362e+08	7.96879e+08	8.17907e+08	7.64995e+08	6.04547e+08	8.32949e+08	1.07099e+09	8.39105e+08	8.4544e+08	8.62373e+08	5.86057e+08	8.7962e+08	9.74016e+08	8.90736e+08	7.39246e+08
GENE4062466_p0	Fibronectin type III	GENE4062466_p0	GENE4062466_p0	1	35428.7	0.0612206	0.0785592	0.0175117	0.054375	0.0245495	0.0269673	0.0545939	0.0252553	0.0220973	0.0527109	0.0257642	0.0360194	0.0549811	0.0350148	0.0288717	0.0553503	0.0348932	0.0376839	9.1302e+09	1.07379e+10	2.96242e+09	9.44532e+09	4.26848e+09	4.46906e+09	8.94499e+09	3.56883e+09	3.71264e+09	9.73219e+09	4.69112e+09	6.23985e+09	9.80296e+09	4.93395e+09	5.24974e+09	9.48295e+09	6.06185e+09	5.69462e+09
GENE4062122_p0	DNA-directed RNA polymerase subunit beta	GENE4062122_p0	GENE4062122_p0	1	132714	0.0134384	0.0129545	0.0144172	0.014516	0.0131229	0.0139159	0.0132488	0.0122702	0.0144366	0.0147288	0.0129874	0.0135172	0.0127387	0.0118752	0.0138635	0.0142675	0.0135428	0.0131355	2.00415e+09	1.77069e+09	2.43893e+09	2.52153e+09	2.2817e+09	2.30616e+09	2.17076e+09	1.73391e+09	2.42555e+09	2.71944e+09	2.36472e+09	2.34167e+09	2.27127e+09	1.67334e+09	2.5208e+09	2.4444e+09	2.35274e+09	1.98497e+09
GENE4064908_p0	Photosystem I reaction center subunit XI	GENE4064908_p0	GENE4064908_p0	1	21057.1	0.0766819	0.0671911	0.0673448	0.0762094	0.0694753	0.0766964	0.0770661	0.0929763	0.0686332	0.0807409	0.068938	0.0847955	0.0750519	0.0870854	0.0763705	0.0884239	0.081237	0.0903291	1.1436e+10	9.18403e+09	1.13926e+10	1.32381e+10	1.20798e+10	1.27102e+10	1.2627e+10	1.31385e+10	1.15313e+10	1.49075e+10	1.25522e+10	1.46896e+10	1.33815e+10	1.22712e+10	1.38864e+10	1.51493e+10	1.4113e+10	1.36501e+10
GENE4062338_p0	Uncharacterized protein (RNA-editing substrate-binding complex 6 protein)	GENE4062338_p0	GENE4062338_p0	1	36674.4	0.0115912	0.0210375	0.00881293	0.0105569	0.0105753	0.0106479	0.0110625	0.0173584	0.00930805	0.011189	0.0106799	0.0106336	0.0107939	0.0186029	0.00973616	0.0110705	0.0110853	0.0109814	1.72866e+09	2.87551e+09	1.49087e+09	1.8338e+09	1.83875e+09	1.76458e+09	1.81255e+09	2.45293e+09	1.56388e+09	2.06586e+09	1.94458e+09	1.84212e+09	1.92451e+09	2.62134e+09	1.77032e+09	1.89666e+09	1.92581e+09	1.65946e+09
GENE4063544_p0	Signal peptide peptidase isoform 1	GENE4063544_p0	GENE4063544_p0	1	74198.1	0.0248297	0.0271831	0.0246993	0.0197893	0.018831	0.0192189	0.0229492	0.0239054	0.0262649	0.0217067	0.0188018	0.0197319	0.0233565	0.0237574	0.0271773	0.0225782	0.0210066	0.0197677	3.70301e+09	3.71553e+09	4.17834e+09	3.43753e+09	3.27418e+09	3.18499e+09	3.76014e+09	3.37809e+09	4.41285e+09	4.00778e+09	3.42342e+09	3.41828e+09	4.1644e+09	3.34766e+09	4.94163e+09	3.86823e+09	3.64939e+09	2.9872e+09
GENE4062245_p0	Ribonuclease Inhibitor	GENE4062245_p0	GENE4062245_p0	1	63497.7	0.00448294	0.00632695	0.00484243	0.0047664	0.00478877	0.00480837	0.00427635	0.00634665	0.00505324	0.0048892	0.00449968	0.00451057	0.00425945	0.00568968	0.00494136	0.00465523	0.00481354	0.00416597	6.68568e+08	8.648e+08	8.19186e+08	8.27956e+08	8.32633e+08	7.96849e+08	7.00664e+08	8.96847e+08	8.49013e+08	9.02709e+08	8.19296e+08	7.81392e+08	7.59447e+08	8.01735e+08	8.98486e+08	7.97562e+08	8.36237e+08	6.29542e+08
GENE4066995_p0	Sphingosine N-acyltransferase	GENE4066995_p0	GENE4066995_p0	1	38955.2	0.00105101	0.00093068	0.00138909	0.00118823	0.00109205	0.00131321	0.00110525	0.00107742	0.00131044	0.00123871	0.00107445	0.00133033	0.00104038	0.00104265	0.00126282	0.00129406	0.0012962	0.00133987	1.56743e+08	1.2721e+08	2.3499e+08	2.06403e+08	1.89877e+08	2.17627e+08	1.81091e+08	1.52251e+08	2.20172e+08	2.28708e+08	1.95635e+08	2.3046e+08	1.85497e+08	1.4692e+08	2.29619e+08	2.21706e+08	2.25184e+08	2.02475e+08
GENE4071770_p1x	Uncharacterized protein (DUF218)	GENE4071770_p1x	GENE4071770_p1x	1	37002.4	0.00111472	0.00114049	0.00114248	0.00139931	0.00113236	0.00120901	0.00105792	0.00110071	0.00117393	0.0014999	0.00112853	0.0012715	0.00102384	0.0011351	0.00111632	0.00162384	0.00122035	0.0012098	1.66245e+08	1.55888e+08	1.93271e+08	2.43069e+08	1.96886e+08	2.00358e+08	1.73337e+08	1.55541e+08	1.97235e+08	2.76932e+08	2.05482e+08	2.2027e+08	1.82548e+08	1.59947e+08	2.02981e+08	2.78206e+08	2.12006e+08	1.82819e+08
GENE4068879_p0	Violaxanthin de-chloroplastic	GENE4068879_p0	GENE4068879_p0	1	58883	0.00298279	0.00666379	0.00230061	0.00263812	0.00249242	0.00255727	0.00269046	0.00551934	0.00279532	0.00287661	0.00235847	0.00278164	0.00270221	0.00579824	0.00278793	0.00298377	0.00263405	0.00268564	4.44842e+08	9.10842e+08	3.89191e+08	4.58259e+08	4.33361e+08	4.23794e+08	4.40821e+08	7.7994e+08	4.69652e+08	5.31119e+08	4.29427e+08	4.8188e+08	4.81795e+08	8.17031e+08	5.06928e+08	5.11198e+08	4.57603e+08	4.05841e+08
GENE4065425_p0	alpha/beta-Hydrolases	GENE4065425_p0	GENE4065425_p0	1	41059.3	0.00510717	0.010481	0.00455434	0.00538438	0.00443843	0.00513024	0.00480216	0.00989072	0.00496101	0.00593847	0.00475256	0.00547179	0.00466423	0.00935937	0.00522748	0.00588233	0.00539245	0.00503825	7.61663e+08	1.43259e+09	7.7045e+08	9.35304e+08	7.71719e+08	8.50189e+08	7.86816e+08	1.39766e+09	8.33517e+08	1.09644e+09	8.65341e+08	9.47911e+08	8.31618e+08	1.31883e+09	9.50511e+08	1.0078e+09	9.36809e+08	7.61356e+08
GENE4063306_p0	Elongation factor Ts	GENE4063306_p0	GENE4063306_p0	1	39498.6	0.0112219	0.00970828	0.0146168	0.0123984	0.012335	0.0125318	0.0114205	0.00931027	0.0146919	0.0118917	0.0122455	0.0123266	0.0113778	0.00977607	0.0144844	0.0119859	0.0117795	0.0130602	1.67359e+09	1.32698e+09	2.4727e+09	2.15369e+09	2.14471e+09	2.07678e+09	1.8712e+09	1.31564e+09	2.46844e+09	2.1956e+09	2.22964e+09	2.1354e+09	2.02863e+09	1.37755e+09	2.6337e+09	2.05349e+09	2.0464e+09	1.97359e+09
GENE4064031_p0	Two-component response regulator ARR14 isoform 1	GENE4064031_p0	GENE4064031_p0	1	55398.3	0.00441396	0.00578129	0.00478419	0.00513424	0.00554568	0.00533783	0.00437335	0.00598928	0.00479942	0.00527343	0.00546126	0.00558415	0.00452972	0.00554528	0.00489214	0.00525959	0.00547308	0.00493135	6.58281e+08	7.90216e+08	8.09332e+08	8.91853e+08	9.64238e+08	8.84593e+08	7.16557e+08	8.46348e+08	8.06368e+08	9.73652e+08	9.9438e+08	9.67377e+08	8.07635e+08	7.81388e+08	8.89536e+08	9.01104e+08	9.50815e+08	7.45202e+08
GENE4067057_p0	Acyl-	GENE4067057_p0	GENE4067057_p0	1	40312.9	0.00359576	0.00561059	0.00387318	0.00381339	0.0041435	0.00444213	0.003744	0.00585598	0.00482104	0.00464232	0.00493554	0.00491201	0.00395254	0.00545624	0.00521979	0.00436804	0.00575745	0.00550356	5.36257e+08	7.66884e+08	6.55219e+08	6.62411e+08	7.20439e+08	7.36155e+08	6.1344e+08	8.27511e+08	8.1e+08	8.57126e+08	8.98658e+08	8.50936e+08	7.04726e+08	7.6884e+08	9.49113e+08	7.48359e+08	1.00022e+09	8.31671e+08
GENE4062589_p0x	Uncharacterized protein	GENE4062589_p0x	GENE4062589_p0x	1	30698.8	0.00304513	0.00213669	0.00276747	0.00304554	0.0029943	0.00310919	0.00283335	0.0029231	0.00282163	0.00329858	0.00294373	0.00302465	0.00298451	0.00244191	0.00306334	0.00324301	0.00317961	0.00324417	4.54139e+08	2.92053e+08	4.68168e+08	5.29032e+08	5.20625e+08	5.15259e+08	4.64233e+08	4.13065e+08	4.74073e+08	6.09028e+08	5.35991e+08	5.23978e+08	5.32129e+08	3.44091e+08	5.57007e+08	5.55612e+08	5.5238e+08	4.90243e+08
GENE4067119_p0	BI1-like protein	GENE4067119_p0	GENE4067119_p0	1	27333.1	0.000510371	0.00161983	0.000694064	0.000370024	0.000347744	0.000376485	0.000468617	0.00042942	0.000658364	0.000358572	0.000248071	0.000316488	0.000443901	0.000707295	0.000526757	0.000523626	0.000285806	0.000376719	7.61147e+07	2.21407e+08	1.17414e+08	6.42758e+07	6.04629e+07	6.23916e+07	7.67811e+07	6.06815e+07	1.10614e+08	6.62045e+07	4.51686e+07	5.48271e+07	7.91463e+07	9.96651e+07	9.57801e+07	8.97108e+07	4.9652e+07	5.6928e+07
GENE4067678_p0	Alpha carbonic anhydrase PCCAA2 (CA3)	GENE4067678_p0	GENE4067678_p0	1	31555.3	0.000994611	0.000826707	0.000879521	0.000153384	0.00089391	0.000918875	0.000975471	0.00086837	0.000978616	0.000167158	0.000945615	0.000978454	0.000962523	0.000785572	0.000966257	0.00018065	0.0010159	0.00099631	1.48332e+08	1.12999e+08	1.48787e+08	2.66439e+07	1.55426e+08	1.52277e+08	1.59827e+08	1.2271e+08	1.64421e+08	3.08629e+07	1.72176e+08	1.69503e+08	1.71615e+08	1.10695e+08	1.75694e+08	3.095e+07	1.76488e+08	1.50558e+08
GENE4068971_p0	3-ketoacyl-thiolase peroxisomal	GENE4068971_p0	GENE4068971_p0	1	27512.9	0.00108531	0.000524946	0.000715446	0.00104953	0.000702856	0.000815449	0.00101612	0.000505905	0.000748813	0.000951193	0.00067121	0.000736649	0.000873951	0.000446904	0.000723812	0.000946287	0.00077098	0.000746887	1.61859e+08	7.17523e+07	1.21031e+08	1.8231e+08	1.22207e+08	1.35137e+08	1.66488e+08	7.14897e+07	1.25811e+08	1.75622e+08	1.22213e+08	1.27614e+08	1.55823e+08	6.29735e+07	1.3161e+08	1.62124e+08	1.33939e+08	1.12866e+08
GENE4065022_p0	Coenzyme Q-binding protein COQ10	GENE4065022_p0	GENE4065022_p0	1	29870.6	0.00442554	0.00225489	0.00379795	0.00366185	0.00447349	0.00428175	0.00449741	0.00280054	0.00361007	0.00357807	0.00424097	0.00387356	0.00449351	0.00260541	0.00347057	0.00349998	0.00421727	0.00398944	6.60007e+08	3.0821e+08	6.42493e+08	6.36089e+08	7.77814e+08	7.09577e+08	7.36883e+08	3.95745e+08	6.06541e+08	6.60631e+08	7.72192e+08	6.7104e+08	8.0118e+08	3.6713e+08	6.31052e+08	5.99637e+08	7.32649e+08	6.02866e+08
GENE4068773_p0	Superoxide dismutase	GENE4068773_p0	GENE4068773_p0	1	24556.3	0.0502444	0.123799	0.0501103	0.0482207	0.0449237	0.0493928	0.0432825	0.076148	0.0523742	0.0530657	0.052435	0.0533666	0.0511552	0.104425	0.0533415	0.0578437	0.0486248	0.0594839	7.49325e+09	1.69215e+10	8.47708e+09	8.37627e+09	7.81097e+09	8.18543e+09	7.09166e+09	1.07605e+10	8.79957e+09	9.79769e+09	9.5473e+09	9.24502e+09	9.12083e+09	1.47145e+10	9.69906e+09	9.91013e+09	8.44739e+09	8.98892e+09
GENE4068002_p0	Alcohol dehydrogenase (NADP(+))	GENE4068002_p0	GENE4068002_p0	1	92004.9	0.0158258	0.0106736	0.0140391	0.0135167	0.0142048	0.0128068	0.0145512	0.0117351	0.0138287	0.0134388	0.0119719	0.0114185	0.0144856	0.00942734	0.0139524	0.0135883	0.0125982	0.0113569	2.36019e+09	1.45892e+09	2.37497e+09	2.34794e+09	2.46982e+09	2.12235e+09	2.38416e+09	1.65829e+09	2.32341e+09	2.48126e+09	2.17983e+09	1.9781e+09	2.58275e+09	1.32841e+09	2.53697e+09	2.32803e+09	2.18863e+09	1.71621e+09
GENE4065833_p0	RNA helicase	GENE4065833_p0	GENE4065833_p0	1	71525.8	0.0020656	0.00262481	0.00201875	0.00219538	0.00223597	0.00223654	0.00213724	0.00242299	0.00235623	0.00251796	0.0023153	0.00223005	0.00211161	0.00257503	0.00223124	0.00242343	0.0025473	0.00242007	3.08056e+08	3.58773e+08	3.41508e+08	3.81353e+08	3.88772e+08	3.70642e+08	3.50178e+08	3.42393e+08	3.95878e+08	4.649e+08	4.21568e+08	3.86326e+08	3.76494e+08	3.62849e+08	4.05705e+08	4.15196e+08	4.42531e+08	3.6571e+08
GENE4068902_p0	Plasminogen activator inhibitor 1 RNA-binding protein	GENE4068902_p0	GENE4068902_p0	1	31256.8	0.108829	0.0678056	0.111604	0.103349	0.115844	0.113294	0.109301	0.0742245	0.111471	0.101108	0.10148	0.101577	0.103502	0.0709977	0.104826	0.0991278	0.0957183	0.0988004	1.62303e+10	9.26802e+09	1.88798e+10	1.79524e+10	2.0142e+10	1.87753e+10	1.79086e+10	1.04887e+10	1.87287e+10	1.86679e+10	1.84774e+10	1.75968e+10	1.84542e+10	1.00043e+10	1.90605e+10	1.69832e+10	1.66288e+10	1.49302e+10
GENE4067232_p0x	Uncharacterized protein (FUSC_2)	GENE4067232_p0x	GENE4067232_p0x	1	120811	0.00153601	0.00269244	0.00273515	0.00187807	0.00391815	0.00294898	0.00366589	0.00552935	0.00280521	0.00173529	0.00318432	0.00262843	0.00361496	0.00490159	0.00250292	0.00163901	0.00277561	0.00224544	2.29075e+08	3.68016e+08	4.62701e+08	3.26234e+08	6.81257e+08	4.8871e+08	6.00643e+08	7.81355e+08	4.71313e+08	3.20393e+08	5.79796e+08	4.55339e+08	6.44537e+08	6.90685e+08	4.55105e+08	2.80804e+08	4.82196e+08	3.3932e+08
GENE4063183_p0	dTDP-4-dehydrorhamnose reductase	GENE4063183_p0	GENE4063183_p0	1	35690.4	0.0898854	0.0897668	0.0696692	0.0930322	0.0798295	0.082459	0.0870316	0.0793397	0.0766206	0.0939081	0.0807974	0.0805115	0.0850874	0.076521	0.0787723	0.0953447	0.0859804	0.0795569	1.34052e+10	1.22698e+10	1.17858e+10	1.61603e+10	1.38801e+10	1.36652e+10	1.42598e+10	1.12115e+10	1.28733e+10	1.73386e+10	1.47115e+10	1.39475e+10	1.51708e+10	1.07826e+10	1.43231e+10	1.6335e+10	1.4937e+10	1.20223e+10
GENE4062645_p0	Protein-serine/threonine phosphatase	GENE4062645_p0	GENE4062645_p0	1	67535.1	0.00691128	0.00214569	0.00526686	0.00583819	0.00871153	0.00913597	0.00732992	0.00218363	0.00563726	0.00507308	0.00835549	0.00805343	0.0065712	0.00233963	0.00526485	0.0051036	0.00770291	0.00798993	1.03072e+09	2.93284e+08	8.90986e+08	1.01413e+09	1.51469e+09	1.51402e+09	1.20098e+09	3.0857e+08	9.47137e+08	9.36661e+08	1.52136e+09	1.39514e+09	1.17163e+09	3.29678e+08	9.57305e+08	8.74379e+08	1.3382e+09	1.2074e+09
GENE4065005_p0	Tyrosine-protein kinase ephrin type A/B	GENE4065005_p0	GENE4065005_p0	1	93431.7	5.89264e-05	3.83438e-05	8.72398e-05	8.36134e-05	3.96161e-05	6.57263e-05	4.0188e-05	6.03921e-05	6.6713e-05	5.26565e-05	7.13153e-05	4.79693e-05	4.54641e-05	4.44293e-05	5.47711e-05	5.8941e-05	5.20686e-05	4.37254e-05	8.78804e+06	5.24103e+06	1.47582e+07	1.45242e+07	6.88814e+06	1.08922e+07	6.58465e+06	8.53403e+06	1.12087e+07	9.72215e+06	1.2985e+07	8.31e+06	8.10611e+06	6.26055e+06	9.95901e+06	1.00981e+07	9.04567e+06	6.60757e+06
GENE4066579_p0x;GENE4070009_p1x;GENE4070010_p1x	Uncharacterized protein (HUWE1/REV1, ubiquitin-binding); Uncharacterized protein	GENE4066579_p0x	GENE4066579_p0x;GENE4070009_p1x;GENE4070010_p1x	3	96306.7	0.00275192	0.00314423	0.00261342	0.00278666	0.00278026	0.00280997	0.00280195	0.0028466	0.00263401	0.00269306	0.00284286	0.00278326	0.00280542	0.00309081	0.00258174	0.00275236	0.00280717	0.00289764	4.1041e+08	4.2977e+08	4.42108e+08	4.84063e+08	4.83409e+08	4.65672e+08	4.59089e+08	4.02255e+08	4.42549e+08	4.97229e+08	5.17625e+08	4.8216e+08	5.00198e+08	4.35527e+08	4.69438e+08	4.71551e+08	4.87679e+08	4.37878e+08
GENE4065554_p0	Uncharacterized protein	GENE4065554_p0	GENE4065554_p0	1	38074.7	0.00542673	0.00409239	0.00481359	0.00450027	0.0063699	0.00514647	0.00553191	0.00400418	0.00496755	0.00459826	0.00518588	0.00447657	0.00519229	0.00349585	0.00506161	0.00441851	0.00517015	0.00395788	8.09321e+08	5.5937e+08	8.14308e+08	7.81727e+08	1.10755e+09	8.52879e+08	9.06381e+08	5.65833e+08	8.34615e+08	8.48992e+08	9.44239e+08	7.75502e+08	9.2577e+08	4.92601e+08	9.2035e+08	7.57006e+08	8.98189e+08	5.98096e+08
GENE4068964_p0	RNA cytidine acetyltransferase	GENE4068964_p0	GENE4068964_p0	1	165487	0.0115803	0.00734761	0.0101861	0.0113048	0.0119353	0.0119874	0.0121581	0.007339	0.00895481	0.0101721	0.0116072	0.0112447	0.0115276	0.00773392	0.00824635	0.00966772	0.0116384	0.0101225	1.72705e+09	1.00431e+09	1.72317e+09	1.96373e+09	2.07522e+09	1.98657e+09	1.99206e+09	1.03708e+09	1.50453e+09	1.87811e+09	2.11342e+09	1.94798e+09	2.05533e+09	1.08979e+09	1.49943e+09	1.65633e+09	2.0219e+09	1.52966e+09
GENE4068858_p0	Peptide-methionine (S)-S-oxide reductase	GENE4068858_p0	GENE4068858_p0	1	29302.6	0.020828	0.0225993	0.0179376	0.0173149	0.0189509	0.0182447	0.018231	0.0172986	0.0176746	0.017793	0.0177699	0.0158605	0.0184762	0.0193553	0.0178041	0.0182912	0.0181344	0.0152787	3.1062e+09	3.08898e+09	3.03448e+09	3.00772e+09	3.29503e+09	3.02353e+09	2.98707e+09	2.44448e+09	2.96958e+09	3.28518e+09	3.23552e+09	2.7476e+09	3.29424e+09	2.72737e+09	3.23731e+09	3.13376e+09	3.15042e+09	2.30885e+09
GENE4064745_p0	Dolichyl-diphosphooligosaccharide--protein glycosyltransferase subunit 1A	GENE4064745_p0	GENE4064745_p0	1	52929.1	0.0196339	0.016212	0.0177647	0.019235	0.0178195	0.0174862	0.0183624	0.0136108	0.0177482	0.0199526	0.0162642	0.0162402	0.0184375	0.0143293	0.0180832	0.0198955	0.017602	0.0171706	2.92813e+09	2.21594e+09	3.00523e+09	3.34125e+09	3.09831e+09	2.89784e+09	3.00861e+09	1.92335e+09	2.98194e+09	3.68391e+09	2.96136e+09	2.81339e+09	3.28735e+09	2.01915e+09	3.28805e+09	3.40861e+09	3.05793e+09	2.59474e+09
GENE4066669_p0	Histone H2A ubiquitination	GENE4066669_p0	GENE4066669_p0	1	36880.3	0.00375478	0.00343347	0.00414589	0.00397816	0.0041444	0.00434592	0.00398159	0.00360713	0.00414435	0.0040707	0.00367956	0.00392399	0.00389137	0.00357794	0.00437085	0.00409012	0.0040009	0.00398467	5.59972e+08	4.69304e+08	7.01354e+08	6.91033e+08	7.20596e+08	7.20211e+08	6.52368e+08	5.09725e+08	6.96306e+08	7.51586e+08	6.6997e+08	6.79777e+08	6.9382e+08	5.04169e+08	7.9475e+08	7.00744e+08	6.9506e+08	6.02144e+08
GENE4067480_p0	RNA-binding protein Nova	GENE4067480_p0	GENE4067480_p0	1	28317	0.0124465	0.00943167	0.0114535	0.0133744	0.0141522	0.0131964	0.0129184	0.00960214	0.0130589	0.0136037	0.0131754	0.0126494	0.0121439	0.00897031	0.0123211	0.0134641	0.0129874	0.0128606	1.85622e+09	1.28917e+09	1.93756e+09	2.32322e+09	2.46067e+09	2.18693e+09	2.11664e+09	1.35688e+09	2.19407e+09	2.51169e+09	2.39897e+09	2.19133e+09	2.16523e+09	1.26401e+09	2.24035e+09	2.30675e+09	2.25625e+09	1.94343e+09
GENE4062274_p0	Histone acetyltransferase	GENE4062274_p0	GENE4062274_p0	1	26682.5
GENE4073666_p1x	DEAD-box ATP-dependent RNA helicase 39	GENE4073666_p1x	GENE4073666_p1x	1	57252.7	0.00457702	0.00387839	0.00436949	0.0046664	0.0050683	0.00518045	0.00472225	0.00385001	0.00415349	0.00457943	0.00469093	0.00474819	0.00476564	0.00371684	0.0039608	0.00424264	0.00471684	0.00434299	6.82598e+08	5.30119e+08	7.39179e+08	8.10586e+08	8.81236e+08	8.58511e+08	7.73722e+08	5.44047e+08	6.97842e+08	8.45515e+08	8.54118e+08	8.22557e+08	8.497e+08	5.23741e+08	7.2019e+08	7.26874e+08	8.19437e+08	6.56292e+08
GENE4062778_p0	Glyoxylate reductase (NADP(+))	GENE4062778_p0	GENE4062778_p0	1	39041.4	0.00987294	0.0102927	0.00836598	0.00787517	0.00822283	0.00870543	0.00841613	0.00932544	0.00916473	0.00770313	0.00834416	0.00811815	0.00856582	0.00991763	0.00844758	0.00720767	0.00753932	0.00842566	1.47241e+09	1.40686e+09	1.41526e+09	1.36797e+09	1.42972e+09	1.44268e+09	1.37895e+09	1.31778e+09	1.5398e+09	1.42226e+09	1.51929e+09	1.40636e+09	1.52726e+09	1.3975e+09	1.53602e+09	1.23486e+09	1.30977e+09	1.27325e+09
GENE4062681_p0	SOUL heme-binding family protein isoform 1	GENE4062681_p0	GENE4062681_p0	1	45724.4	0.00799451	0.0221935	0.00795382	0.00782283	0.0072064	0.00812777	0.00767784	0.0195042	0.00820853	0.00867324	0.00696335	0.00786366	0.00770328	0.0193958	0.00806326	0.00869545	0.00764298	0.0081383	1.19227e+09	3.03352e+09	1.34553e+09	1.35888e+09	1.25299e+09	1.34694e+09	1.25798e+09	2.75614e+09	1.37914e+09	1.60137e+09	1.26788e+09	1.36227e+09	1.37347e+09	2.73306e+09	1.46614e+09	1.48976e+09	1.32778e+09	1.22982e+09
GENE4062740_p0	Multiprotein bridging factor 1	GENE4062740_p0	GENE4062740_p0	1	15499.6	0.0262086	0.0154541	0.0245192	0.0246413	0.0233431	0.0228544	0.0241024	0.0162879	0.0226429	0.0234718	0.0213458	0.020106	0.0235083	0.0154256	0.0233289	0.0202211	0.0194028	0.0179088	3.90864e+09	2.11235e+09	4.14786e+09	4.28037e+09	4.05871e+09	3.78746e+09	3.94909e+09	2.30165e+09	3.80431e+09	4.33368e+09	3.88662e+09	3.48309e+09	4.19145e+09	2.17362e+09	4.24188e+09	3.46441e+09	3.37078e+09	2.70629e+09
GENE4065638_p0	ATPases associated with a variety of cellular activities	GENE4065638_p0	GENE4065638_p0	1	71264.2	0.00059311	0.000717179	0.000925876	0.000842022	0.000869713	0.000881701	0.000601192	0.000696544	0.000877886	0.000803834	0.000815111	0.000828924	0.000617993	0.00064778	0.00080645	0.000736924	0.000803881	0.000795581	8.8454e+07	9.80277e+07	1.56629e+08	1.46265e+08	1.51219e+08	1.46117e+08	9.8503e+07	9.8429e+07	1.47497e+08	1.48415e+08	1.48414e+08	1.43599e+08	1.10186e+08	9.12789e+07	1.46636e+08	1.26254e+08	1.39655e+08	1.20224e+08
GENE4065406_p0	Thymidine kinase	GENE4065406_p0	GENE4065406_p0	1	13035.6	2.90468e-05	2.64358e-05	2.95047e-05	3.59877e-05	4.16359e-05	2.68622e-05	3.60939e-05	2.588e-05	3.38299e-05	2.69557e-05	3.46643e-05	2.84485e-05	3.35318e-05	3.22903e-05	2.48376e-05	2.71747e-05	2.7589e-05	3.94385e-05	4.33192e+06	3.61338e+06	4.99126e+06	6.25132e+06	7.23931e+06	4.45164e+06	5.91385e+06	3.65711e+06	5.68388e+06	4.97692e+06	6.31164e+06	4.92831e+06	5.97863e+06	4.55004e+06	4.51621e+06	4.65573e+06	4.79292e+06	5.95975e+06
GENE4062510_p0	G patch domain-containing protein 1	GENE4062510_p0	GENE4062510_p0	1	100308	0.00124662	0.00169264	0.00128851	0.00129784	0.0011366	0.00126882	0.00115482	0.0015347	0.00129348	0.00134958	0.00121598	0.00131463	0.00118077	0.00156832	0.00133783	0.00137502	0.00132158	0.00134003	1.85916e+08	2.31359e+08	2.17975e+08	2.25443e+08	1.97622e+08	2.10271e+08	1.89213e+08	2.16869e+08	2.17323e+08	2.49177e+08	2.21404e+08	2.27741e+08	2.10528e+08	2.20992e+08	2.43258e+08	2.35576e+08	2.29593e+08	2.02499e+08
GENE4065316_p0	Acetyl-CoA carboxytransferase	GENE4065316_p0	GENE4065316_p0	1	59031.5	0.0789269	0.0614228	0.0755686	0.0755243	0.0875963	0.084288	0.0832751	0.0720427	0.0740348	0.0749823	0.0844651	0.0816045	0.0792001	0.0690997	0.0737376	0.0742805	0.0846361	0.0799958	1.17708e+10	8.39558e+09	1.27838e+10	1.31191e+10	1.52305e+10	1.39683e+10	1.36443e+10	1.01804e+10	1.24388e+10	1.38442e+10	1.53793e+10	1.41368e+10	1.41211e+10	9.73686e+09	1.34077e+10	1.27262e+10	1.47035e+10	1.20886e+10
GENE4066094_p0	4-hydroxyphenylpyruvate dioxygenase	GENE4066094_p0	GENE4066094_p0	1	62288.7	0.00309483	0.00305708	0.00338682	0.00359393	0.00371402	0.00363249	0.003225	0.00315478	0.00346996	0.0036151	0.00357552	0.00346069	0.00316175	0.00307975	0.00356112	0.00369147	0.00372188	0.00355205	4.6155e+08	4.17858e+08	5.72943e+08	6.24291e+08	6.45763e+08	6.0198e+08	5.28404e+08	4.45803e+08	5.83e+08	6.67467e+08	6.51026e+08	5.99515e+08	5.63731e+08	4.33969e+08	6.47518e+08	6.32445e+08	6.46587e+08	5.36769e+08
GENE4068318_p0	Uncharacterized protein	GENE4068318_p0	GENE4068318_p0	1	97176.9	0.000397618	0.000524801	0.000451992	0.000505401	0.00045127	0.000444313	0.000380125	0.000474452	0.000457722	0.000542093	0.000457149	0.000478592	0.000385506	0.000463263	0.000462182	0.000518712	0.000477581	0.000456622	5.92991e+07	7.17324e+07	7.64627e+07	8.77916e+07	7.84631e+07	7.36321e+07	6.22821e+07	6.7045e+07	7.69036e+07	1.00088e+08	8.32372e+07	8.29094e+07	6.87346e+07	6.52785e+07	8.40384e+07	8.88689e+07	8.29682e+07	6.90025e+07
GENE4062482_p0	Pyruvate kinase	GENE4062482_p0	GENE4062482_p0	1	70590.9	0.132158	0.0968937	0.116161	0.121069	0.145921	0.131156	0.14095	0.0916407	0.108292	0.11564	0.132707	0.11869	0.136668	0.0947217	0.100743	0.109396	0.125945	0.10591	1.97095e+10	1.32439e+10	1.96507e+10	2.10305e+10	2.53715e+10	2.17354e+10	2.30941e+10	1.29498e+10	1.81946e+10	2.1351e+10	2.41632e+10	2.05614e+10	2.43675e+10	1.33473e+10	1.83181e+10	1.87425e+10	2.18799e+10	1.60046e+10
GENE4067126_p0	Ribosome silencing factor	GENE4067126_p0	GENE4067126_p0	1	24905.8	0.00193535	0.00108338	0.00215634	0.00160297	0.00182348	0.00177429	0.00191642	0.00125542	0.00189872	0.001544	0.00174841	0.00160473	0.00190203	0.00114994	0.00183236	0.0014929	0.00160459	0.00151567	2.8863e+08	1.48082e+08	3.64784e+08	2.78448e+08	3.17052e+08	2.94038e+08	3.13998e+08	1.77405e+08	3.19011e+08	2.85074e+08	3.18349e+08	2.77998e+08	3.39127e+08	1.62038e+08	3.33178e+08	2.55773e+08	2.78759e+08	2.2904e+08
GENE4065784_p0	Cysteine proteinases	GENE4065784_p0	GENE4065784_p0	1	53471.5	0.00134991	0.00365439	0.000880442	0.00106919	0.00107312	0.000921558	0.00135773	0.00102896	0.00106301	0.000952982	0.000870614	0.000806352	0.00126218	0.00175044	0.0010892	0.000956161	0.000843533	0.000781603	2.0132e+08	4.995e+08	1.48943e+08	1.85726e+08	1.86585e+08	1.52722e+08	2.22458e+08	1.45403e+08	1.78599e+08	1.75952e+08	1.5852e+08	1.39689e+08	2.25044e+08	2.46656e+08	1.9805e+08	1.63815e+08	1.46544e+08	1.18112e+08
GENE4069113_p1x	NADH dehydrogenase [ubiquinone] 1 alpha subcomplex assembly factor 3	GENE4069113_p1x	GENE4069113_p1x	1	21365.2	0.00099058	0.00135545	0.00098548	0.00085416	0.000878099	0.000888296	0.00090475	0.00122782	0.00112514	0.000890388	0.000854773	0.000896143	0.000910442	0.00129248	0.00097964	0.000833441	0.000825656	0.00100766	1.47731e+08	1.8527e+08	1.66712e+08	1.48373e+08	1.52677e+08	1.4721e+08	1.4824e+08	1.73504e+08	1.89038e+08	1.64395e+08	1.55636e+08	1.55244e+08	1.62329e+08	1.82124e+08	1.78128e+08	1.4279e+08	1.43438e+08	1.52273e+08
GENE4067237_p0	UDP-glucose 6-dehydrogenase	GENE4067237_p0	GENE4067237_p0	1	53550.7	0.0120411	0.00728813	0.0095965	0.0122437	0.0114556	0.00982829	0.01283	0.00682851	0.00947148	0.0121913	0.00899555	0.00894188	0.0119246	0.00661854	0.00945793	0.0115488	0.00895984	0.00832123	1.79576e+09	9.96179e+08	1.62342e+09	2.12681e+09	1.99182e+09	1.62876e+09	2.10215e+09	9.64939e+08	1.59134e+09	2.25092e+09	1.6379e+09	1.54906e+09	2.12612e+09	9.3262e+08	1.71973e+09	1.97861e+09	1.55656e+09	1.25747e+09
GENE4066615_p0	Pre-mRNA-processing factor 40-like protein A	GENE4066615_p0	GENE4066615_p0	1	58066.9	0.00249982	0.00302875	0.00262315	0.00271527	0.00219162	0.00268818	0.00268939	0.00267057	0.00251495	0.00272354	0.00205481	0.00255284	0.00266758	0.00279898	0.00253449	0.00281996	0.0019997	0.00249253	3.72813e+08	4.13985e+08	4.43753e+08	4.7166e+08	3.81061e+08	4.45489e+08	4.40647e+08	3.7738e+08	4.22546e+08	5.02857e+08	3.74138e+08	4.42244e+08	4.75621e+08	3.94405e+08	4.60846e+08	4.83132e+08	3.47401e+08	3.76659e+08
GENE4068888_p0	Chlorophyll a-b binding protein	GENE4068888_p0	GENE4068888_p0	1	26490.9	0.463328	0.438929	0.44113	0.492162	0.484258	0.498246	0.500374	0.581795	0.470083	0.52313	0.527652	0.556105	0.490013	0.548239	0.508374	0.546852	0.549797	0.625938	6.90988e+10	5.99951e+10	7.46251e+10	8.54919e+10	8.41989e+10	8.257e+10	8.19843e+10	8.22138e+10	7.89804e+10	9.65873e+10	9.60742e+10	9.63374e+10	8.73679e+10	7.72525e+10	9.24374e+10	9.36899e+10	9.5514e+10	9.45888e+10
GENE4066151_p0	Non-specific serine/threonine protein kinase	GENE4066151_p0	GENE4066151_p0	1	110914	0.00299456	0.00480363	0.00273262	0.00332039	0.00275777	0.0028687	0.00295182	0.00409934	0.00276069	0.0036006	0.00284736	0.00303412	0.00289212	0.00408704	0.00279832	0.00367008	0.00307167	0.00291199	4.46597e+08	6.56585e+08	4.62273e+08	5.76774e+08	4.79499e+08	4.75405e+08	4.83644e+08	5.79279e+08	4.63834e+08	6.64791e+08	5.18443e+08	5.25619e+08	5.15656e+08	5.75906e+08	5.08818e+08	6.2878e+08	5.33628e+08	4.40046e+08
GENE4064725_p0	Glyoxylase I family protein	GENE4064725_p0	GENE4064725_p0	1	24690.8	0.00401655	0.00598401	0.00421703	0.00434114	0.00557516	0.00468519	0.00459213	0.00654007	0.00428392	0.0038969	0.0058744	0.00488099	0.00446865	0.00783905	0.00423239	0.00432009	0.0054415	0.00563149	5.99012e+08	8.17925e+08	7.13388e+08	7.54085e+08	9.69364e+08	7.76436e+08	7.52402e+08	9.24181e+08	7.19757e+08	7.19497e+08	1.0696e+09	8.45563e+08	7.96747e+08	1.1046e+09	7.69573e+08	7.40144e+08	9.4533e+08	8.51003e+08
GENE4068344_p0	Adenine/guanine permease AZG1	GENE4068344_p0	GENE4068344_p0	1	104303	0.000607168	0.00048763	0.00057346	0.000663575	0.000701262	0.000628647	0.000635258	0.000517664	0.000566308	0.000539332	0.000638939	0.000607014	0.000616033	0.00063465	0.000580425	0.000596775	0.000570298	0.000607808	9.05505e+07	6.66518e+07	9.70113e+07	1.15268e+08	1.2193e+08	1.0418e+08	1.04085e+08	7.31513e+07	9.51474e+07	9.95787e+07	1.16337e+08	1.05157e+08	1.09837e+08	8.94288e+07	1.05538e+08	1.02243e+08	9.90755e+07	9.18491e+07
GENE4066803_p0	DNA mismatch repair proteins mutS	GENE4066803_p0	GENE4066803_p0	1	124993	0.00226963	0.00195049	0.00323348	0.00262204	0.00231604	0.00276337	0.00248644	0.00193857	0.00315297	0.00241179	0.002566	0.00257435	0.00235414	0.00184331	0.00297347	0.00262104	0.00255129	0.0028396	3.38483e+08	2.66603e+08	5.47003e+08	4.55466e+08	4.02695e+08	4.5795e+08	4.07393e+08	2.7394e+08	5.29742e+08	4.45297e+08	4.67214e+08	4.45971e+08	4.19736e+08	2.59742e+08	5.40664e+08	4.49052e+08	4.43225e+08	4.29107e+08
GENE4063345_p0	Large ribosomal subunit protein uL11c	GENE4063345_p0	GENE4063345_p0	1	20809	0.040785	0.0351896	0.0526373	0.0403525	0.0464008	0.0430796	0.0401737	0.0344651	0.0464043	0.0387678	0.0392106	0.0379429	0.0384515	0.0333674	0.0446611	0.0375186	0.0368483	0.034545	6.08251e+09	4.80989e+09	8.90457e+09	7.0095e+09	8.06781e+09	7.13921e+09	6.5823e+09	4.87028e+09	7.79655e+09	7.15784e+09	7.13942e+09	6.57308e+09	6.85578e+09	4.70182e+09	8.12072e+09	6.42792e+09	6.40151e+09	5.22027e+09
GENE4067722_p0	S-adenosyl-L-methionine-dependent methyltransferase	GENE4067722_p0	GENE4067722_p0	1	34338	0.00744056	0.00878229	0.00529965	0.00703444	0.00628498	0.00641496	0.00644576	0.00735721	0.00534166	0.00706061	0.00593784	0.0061249	0.00628917	0.00724227	0.00547405	0.00685001	0.00709397	0.00607389	1.10966e+09	1.20041e+09	8.96532e+08	1.22193e+09	1.09278e+09	1.0631e+09	1.05611e+09	1.03965e+09	8.97472e+08	1.30362e+09	1.08116e+09	1.06105e+09	1.12134e+09	1.02051e+09	9.95344e+08	1.17358e+09	1.23241e+09	9.17858e+08
GENE4063026_p0	Ribosome production factor 2 homolog	GENE4063026_p0	GENE4063026_p0	1	36486.9	0.00311619	0.00240183	0.00275702	0.00277947	0.00345713	0.00319282	0.00336708	0.00231273	0.00234491	0.00237516	0.00313411	0.00278251	0.00312104	0.00256208	0.00220034	0.0023186	0.00277669	0.00283128	4.64736e+08	3.28295e+08	4.66401e+08	4.82812e+08	6.01099e+08	5.29118e+08	5.51683e+08	3.26814e+08	3.93977e+08	4.38534e+08	5.70655e+08	4.82031e+08	5.56472e+08	3.61024e+08	4.00086e+08	3.97237e+08	4.82382e+08	4.2785e+08
GENE4068544_p0	Asparagine--tRNA ligase	GENE4068544_p0	GENE4068544_p0	1	65831.1	0.0546037	0.0376215	0.0597894	0.0600165	0.0644135	0.0593923	0.0556599	0.0385769	0.060466	0.0591064	0.0592768	0.0552074	0.0551143	0.0417023	0.055349	0.0574404	0.056894	0.0533316	8.14338e+09	5.1423e+09	1.01145e+10	1.04253e+10	1.11997e+10	9.84256e+09	9.11965e+09	5.45132e+09	1.01591e+10	1.0913e+10	1.0793e+10	9.56391e+09	9.82672e+09	5.87629e+09	1.00641e+10	9.84103e+09	9.88397e+09	8.05922e+09
GENE4067952_p0	Splicing factor 3B subunit 1	GENE4067952_p0	GENE4067952_p0	1	130274	0.00991607	0.0114126	0.00941194	0.0109304	0.010407	0.0105958	0.00954503	0.0106825	0.00959213	0.0111775	0.00984626	0.0101814	0.00952131	0.0108266	0.00937418	0.0114331	0.0104246	0.0102478	1.47884e+09	1.55993e+09	1.5922e+09	1.89869e+09	1.80949e+09	1.75595e+09	1.56392e+09	1.50954e+09	1.61161e+09	2.06375e+09	1.79279e+09	1.76378e+09	1.69762e+09	1.52558e+09	1.7045e+09	1.95878e+09	1.81102e+09	1.5486e+09
GENE4066367_p0	Adenine DNA glycosylase	GENE4066367_p0	GENE4066367_p0	1	57907.5	0.00509453	0.00376979	0.00614993	0.00688148	0.00655784	0.00648785	0.00486458	0.00379689	0.00625674	0.00721629	0.00556977	0.00610066	0.00492652	0.0037951	0.00612464	0.00749842	0.00615706	0.00620548	7.59778e+08	5.15275e+08	1.04037e+09	1.19536e+09	1.14022e+09	1.07517e+09	7.97042e+08	5.36541e+08	1.05122e+09	1.33237e+09	1.01414e+09	1.05685e+09	8.78383e+08	5.34769e+08	1.11364e+09	1.28467e+09	1.06964e+09	9.37742e+08
GENE4065380_p0	Sec-independent protein translocase protein TatA	GENE4065380_p0	GENE4065380_p0	1	9382.61	0.0156202	0.0128182	0.0140278	0.0156638	0.0163588	0.0167427	0.015382	0.0123671	0.0143738	0.0157365	0.0149393	0.0154151	0.0145216	0.012108	0.0158761	0.0145652	0.016598	0.0159769	2.32954e+09	1.75206e+09	2.37306e+09	2.72092e+09	2.84434e+09	2.77463e+09	2.52028e+09	1.74761e+09	2.415e+09	2.90549e+09	2.72013e+09	2.67044e+09	2.58915e+09	1.70615e+09	2.88675e+09	2.4954e+09	2.8835e+09	2.41435e+09
GENE4063500_p0	Arogenate dehydrogenase (NADP(+))	GENE4063500_p0	GENE4063500_p0	1	39851.1	0.0044827	0.00498858	0.00593374	0.00416914	0.00441264	0.00418577	0.00424136	0.00453029	0.00596834	0.00415664	0.00363045	0.00384506	0.00432199	0.00455224	0.00558258	0.00404559	0.00386028	0.00387931	6.68531e+08	6.81865e+08	1.0038e+09	7.24209e+08	7.67235e+08	6.93671e+08	6.94931e+08	6.40178e+08	1.00276e+09	7.67454e+08	6.61029e+08	6.66102e+08	7.70598e+08	6.41458e+08	1.01508e+09	6.93115e+08	6.7063e+08	5.86223e+08
GENE4063214_p0	Elongation factor G	GENE4063214_p0	GENE4063214_p0	1	85046.8	0.00804478	0.00582104	0.00835059	0.00869004	0.00865089	0.00831258	0.00835639	0.00492585	0.00778495	0.00824649	0.00768834	0.00718463	0.0083114	0.00492239	0.00754801	0.00778057	0.0077345	0.00703033	1.19977e+09	7.9565e+08	1.41265e+09	1.50952e+09	1.50415e+09	1.37757e+09	1.36916e+09	6.96075e+08	1.30798e+09	1.52258e+09	1.39988e+09	1.24464e+09	1.4819e+09	6.93615e+08	1.37245e+09	1.33301e+09	1.34368e+09	1.06239e+09
GENE4065330_p0	ABC transporter B family member 25	GENE4065330_p0	GENE4065330_p0	1	75243.5	0.00853773	0.0134448	0.0081706	0.00820785	0.00822506	0.00824863	0.00869289	0.0138418	0.0088013	0.00919841	0.00930073	0.00936927	0.0089276	0.0135281	0.0095644	0.00966509	0.0104475	0.00974793	1.27328e+09	1.8377e+09	1.38221e+09	1.42576e+09	1.43011e+09	1.36697e+09	1.4243e+09	1.95599e+09	1.47874e+09	1.69833e+09	1.69347e+09	1.62309e+09	1.59176e+09	1.90625e+09	1.73909e+09	1.65588e+09	1.815e+09	1.47306e+09
GENE4063734_p0	ADP-ribosylation factor GTPase-activating protein AGD5	GENE4063734_p0	GENE4063734_p0	1	74951.9	0.0011721	0.00145252	0.00167102	0.00143538	0.00127548	0.00140877	0.00106833	0.00144544	0.00168057	0.00153941	0.00116246	0.00138538	0.00102993	0.0013341	0.00174563	0.00156709	0.00132269	0.00134083	1.74802e+08	1.98538e+08	2.82684e+08	2.49336e+08	2.2177e+08	2.33463e+08	1.75042e+08	2.04256e+08	2.82358e+08	2.84226e+08	2.1166e+08	2.39998e+08	1.83633e+08	1.87989e+08	3.17407e+08	2.68483e+08	2.29785e+08	2.02619e+08
GENE4065679_p0	ADP-ribosylation factor GTPase-activating AGD15 isoform B	GENE4065679_p0	GENE4065679_p0	1	28277.4	0.000764164	0.000818156	0.000723816	0.000878752	0.000793932	0.000786738	0.000738677	0.000797088	0.000703918	0.00085485	0.000799026	0.000745761	0.000782973	0.000809744	0.000685717	0.000822246	0.000811291	0.000791058	1.13964e+08	1.1183e+08	1.22447e+08	1.52645e+08	1.38043e+08	1.30379e+08	1.21029e+08	1.12637e+08	1.18268e+08	1.57834e+08	1.45486e+08	1.29193e+08	1.39602e+08	1.14101e+08	1.24684e+08	1.40872e+08	1.40942e+08	1.19541e+08
GENE4066704_p0x	Ethylene-responsive transcription factor 1	GENE4066704_p0x	GENE4066704_p0x	1	43894.9	0.00410869	0.00354938	0.00525667	0.00423401	0.00402311	0.00561088	0.00417701	0.00371419	0.00550219	0.00477422	0.00416748	0.00551353	0.00382081	0.00372647	0.00583693	0.00452311	0.00449191	0.0057671	6.12754e+08	4.85147e+08	8.89261e+08	7.35477e+08	6.99506e+08	9.29843e+08	6.84388e+08	5.24853e+08	9.24442e+08	8.81481e+08	7.5881e+08	9.55141e+08	6.81238e+08	5.25099e+08	1.06133e+09	7.74927e+08	7.80361e+08	8.71496e+08
GENE4065424_p0	Uncharacterized protein	GENE4065424_p0	GENE4065424_p0	1	34167.9	0.00106727	0.000715889	0.00104981	0.00104348	0.00110384	0.00101754	0.00108479	0.000675977	0.00095631	0.000926047	0.000924626	0.000948286	0.001039	0.000724423	0.000803239	0.000965557	0.000876427	0.000916808	1.59168e+08	9.78514e+07	1.77594e+08	1.81259e+08	1.91927e+08	1.68629e+08	1.77739e+08	9.55226e+07	1.60673e+08	1.70979e+08	1.68355e+08	1.64277e+08	1.85251e+08	1.02079e+08	1.46053e+08	1.65425e+08	1.52258e+08	1.38544e+08
GENE4064771_p0	CDP-diacylglycerol--glycerol-3-phosphate 3-phosphatidyltransferase	GENE4064771_p0	GENE4064771_p0	1	30167.2	0.00152958	0.00244174	0.0013626	0.00140002	0.00134296	0.00141992	0.00136782	0.00210931	0.00131782	0.0014123	0.00127318	0.00127564	0.00143436	0.00225386	0.00132206	0.00149737	0.0014412	0.00138679	2.28116e+08	3.3375e+08	2.30509e+08	2.43193e+08	2.33503e+08	2.35311e+08	2.24113e+08	2.98068e+08	2.21411e+08	2.60758e+08	2.31819e+08	2.20987e+08	2.55741e+08	3.17592e+08	2.40389e+08	2.56539e+08	2.50373e+08	2.09565e+08
GENE4065675_p0	Molecular chaperone	GENE4065675_p0	GENE4065675_p0	1	27780.2	0.00339893	0.00325083	0.00343552	0.00345366	0.00382654	0.00355528	0.00367406	0.00305357	0.00360154	0.00353205	0.00330902	0.00347675	0.00362752	0.0029219	0.00346452	0.00341965	0.00350628	0.00320643	5.06902e+08	4.4434e+08	5.81181e+08	5.99924e+08	6.65328e+08	5.89186e+08	6.0198e+08	4.31502e+08	6.05108e+08	6.52134e+08	6.02502e+08	6.02298e+08	6.46775e+08	4.11726e+08	6.29953e+08	5.85874e+08	6.09131e+08	4.8454e+08
GENE4062373_p0	Splicing factor U2af large subunit B	GENE4062373_p0	GENE4062373_p0	1	49638.6	0.00319585	0.00397706	0.00319603	0.00321263	0.00321497	0.00319839	0.00304682	0.00353599	0.0032548	0.00318367	0.00319305	0.00304438	0.00305135	0.00386514	0.00328286	0.00311318	0.00322644	0.00282436	4.76616e+08	5.43605e+08	5.40666e+08	5.58056e+08	5.58993e+08	5.30042e+08	4.99209e+08	4.99672e+08	5.4685e+08	5.87811e+08	5.81387e+08	5.27396e+08	5.44047e+08	5.44638e+08	5.96921e+08	5.33369e+08	5.60516e+08	4.26803e+08
GENE4067519_p0	3-oxoacyl-[acyl-carrier-protein] reductase	GENE4067519_p0	GENE4067519_p0	1	28675.5	0.00511157	0.00962659	0.00339399	0.00385798	0.00416167	0.00364979	0.00466696	0.00792481	0.00343615	0.00382232	0.00365095	0.00355903	0.00483434	0.00777189	0.00331277	0.00406801	0.00390035	0.00371552	7.62319e+08	1.31581e+09	5.74156e+08	6.70158e+08	7.23597e+08	6.04848e+08	7.64663e+08	1.11986e+09	5.7732e+08	7.05728e+08	6.6476e+08	6.16553e+08	8.61948e+08	1.09514e+09	6.0236e+08	6.96956e+08	6.77593e+08	5.61471e+08
GENE4067999_p0	RING-type E3 ubiquitin transferase	GENE4067999_p0	GENE4067999_p0	1	77117.1	0.00211763	0.00148776	0.00181987	0.00235481	0.00177159	0.00187468	0.00215054	0.00149018	0.00184411	0.00231786	0.00168924	0.00168155	0.00196095	0.00138574	0.00187434	0.00248645	0.00171402	0.00174456	3.15815e+08	2.03354e+08	3.07865e+08	4.09047e+08	3.08029e+08	3.10674e+08	3.52358e+08	2.10578e+08	3.09835e+08	4.27954e+08	3.07575e+08	2.91305e+08	3.49632e+08	1.95265e+08	3.4081e+08	4.25994e+08	2.9777e+08	2.6363e+08
GENE4068652_p0	Beta-xylosidase (1,4-beta-D-xylan xylohydrolase ) (Xylan 1,4-beta-xylosidase)	GENE4068652_p0	GENE4068652_p0	1	66346.4	0.00166039	0.00345022	0.0019398	0.00179003	0.00188603	0.00184623	0.00157498	0.00238907	0.00185248	0.00195552	0.00197276	0.00196103	0.00167391	0.00284214	0.00169122	0.00186475	0.00186562	0.00174509	2.47624e+08	4.71594e+08	3.28153e+08	3.10941e+08	3.27927e+08	3.0596e+08	2.58054e+08	3.37601e+08	3.11242e+08	3.61055e+08	3.59197e+08	3.39722e+08	2.98453e+08	4.00486e+08	3.07513e+08	3.1948e+08	3.24107e+08	2.63709e+08
GENE4063191_p0	Cell division protease FtsH	GENE4063191_p0	GENE4063191_p0	1	90055.2	0.0105188	0.0095243	0.0103195	0.0102845	0.0116042	0.0108912	0.0104299	0.00935992	0.0103785	0.0103744	0.0101291	0.00990993	0.0104567	0.00933536	0.00993925	0.0102797	0.0103415	0.00992491	1.56874e+09	1.30183e+09	1.74573e+09	1.78649e+09	2.01765e+09	1.8049e+09	1.7089e+09	1.32265e+09	1.74373e+09	1.91547e+09	1.84429e+09	1.71676e+09	1.8644e+09	1.31545e+09	1.80725e+09	1.76118e+09	1.79659e+09	1.4998e+09
GENE4068901_p0	Actin depolymerizing proteins	GENE4068901_p0	GENE4068901_p0	1	32426.1	0.00417183	0.0032127	0.00369851	0.0040819	0.00413235	0.00396263	0.00376303	0.00300293	0.00430709	0.0045456	0.00382129	0.00373724	0.00384851	0.00296063	0.00399893	0.00424286	0.00393278	0.00377191	6.2217e+08	4.39129e+08	6.2567e+08	7.09053e+08	7.185e+08	6.56692e+08	6.16558e+08	4.24345e+08	7.23649e+08	8.39269e+08	6.95776e+08	6.47424e+08	6.86179e+08	4.17184e+08	7.27125e+08	7.26911e+08	6.83226e+08	5.69994e+08
GENE4062280_p0x	Surface antigen	GENE4062280_p0x	GENE4062280_p0x	1	48897	0.00418205	0.00407757	0.00388169	0.00441539	0.0045018	0.00425655	0.00408346	0.00377385	0.00403552	0.00473875	0.00450761	0.00420425	0.00414708	0.00379977	0.00384881	0.00461738	0.0048793	0.00423108	6.23694e+08	5.57343e+08	6.56658e+08	7.66983e+08	7.82737e+08	7.05401e+08	6.69059e+08	5.33285e+08	6.78022e+08	8.74932e+08	8.2074e+08	7.28328e+08	7.39412e+08	5.35426e+08	6.99828e+08	7.91077e+08	8.47661e+08	6.39381e+08
GENE4067534_p0	U3 small nucleolar RNA-associated protein 12	GENE4067534_p0	GENE4067534_p0	1	101148	0.00691716	0.00531355	0.006144	0.0063217	0.0070697	0.00692834	0.00667196	0.00504637	0.00588259	0.00583823	0.00638893	0.00622906	0.00651709	0.00509972	0.00485183	0.0053473	0.00652197	0.00604285	1.0316e+09	7.26284e+08	1.03937e+09	1.09812e+09	1.22922e+09	1.14817e+09	1.09317e+09	7.13104e+08	9.88356e+08	1.07793e+09	1.16329e+09	1.0791e+09	1.16198e+09	7.18603e+08	8.82207e+08	9.16131e+08	1.13304e+09	9.13166e+08
GENE4066588_p0	Malic enzyme	GENE4066588_p0	GENE4066588_p0	1	70746.4	0.00802529	0.00995485	0.00618569	0.00699097	0.00707628	0.00693295	0.00777746	0.00942103	0.00651095	0.00689309	0.00700256	0.0070664	0.0081436	0.0102218	0.00624658	0.00707073	0.00698569	0.00696861	1.19686e+09	1.36068e+09	1.04642e+09	1.21438e+09	1.23037e+09	1.14894e+09	1.27431e+09	1.33129e+09	1.09393e+09	1.27269e+09	1.27502e+09	1.22415e+09	1.45198e+09	1.44036e+09	1.13581e+09	1.2114e+09	1.21359e+09	1.05306e+09
GENE4068242_p0	Auxilin-related 2	GENE4068242_p0	GENE4068242_p0	1	68115.9	0.00318308	0.00252351	0.00302628	0.00307557	0.00306346	0.00317672	0.00323155	0.00282125	0.00301811	0.00317914	0.00288113	0.0030737	0.00319419	0.0027709	0.00285979	0.00309036	0.00304694	0.00308154	4.74711e+08	3.44926e+08	5.11951e+08	5.34248e+08	5.3265e+08	5.2645e+08	5.29477e+08	3.98673e+08	5.07083e+08	5.86975e+08	5.24594e+08	5.32476e+08	5.69515e+08	3.90449e+08	5.19995e+08	5.29458e+08	5.29332e+08	4.65668e+08
GENE4068557_p0	Pumilio/Mpt5 family RNA-binding protein	GENE4068557_p0	GENE4068557_p0	1	58571.3	0.00158228	0.000492606	0.00149066	0.00202636	0.00169282	0.00164399	0.00180675	0.000626036	0.0016529	0.00223632	0.00162328	0.00156166	0.00172793	0.000627745	0.00165811	0.00214963	0.00173049	0.00154024	2.35974e+08	6.7332e+07	2.52172e+08	3.51993e+08	2.94334e+08	2.72444e+08	2.96029e+08	8.84654e+07	2.7771e+08	4.12899e+08	2.95566e+08	2.70536e+08	3.08085e+08	8.84558e+07	3.01494e+08	3.68288e+08	3.0063e+08	2.32754e+08
GENE4067031_p0	Uncharacterized protein (PUM-HD)	GENE4067031_p0	GENE4067031_p0	1	54623.7	0.000138602	4.39092e-05	0.000384709	6.44441e-05	0.000108464	0.000176123	7.75003e-05	3.95825e-05	0.000274951	5.12791e-05	0.000121143	0.000149078	0.000112746	4.84459e-05	0.000245895	6.19266e-05	0.000129743	0.000137074	2.06705e+07	6.00174e+06	6.50806e+07	1.11944e+07	1.88588e+07	2.91873e+07	1.26981e+07	5.59342e+06	4.61955e+07	9.46784e+06	2.20577e+07	2.58257e+07	2.01023e+07	6.82652e+06	4.47109e+07	1.06096e+07	2.25397e+07	2.0714e+07
GENE4063032_p0	GTP diphosphokinase	GENE4063032_p0	GENE4063032_p0	1	140155	0.00264531	0.00235079	0.00258641	0.00252394	0.00284289	0.00285759	0.00262348	0.00261755	0.00246737	0.00260956	0.00269145	0.00276475	0.00263678	0.0024556	0.00237997	0.00255776	0.00288689	0.00273052	3.94511e+08	3.21318e+08	4.37538e+08	4.38426e+08	4.943e+08	4.73564e+08	4.29848e+08	3.69887e+08	4.14551e+08	4.81813e+08	4.90056e+08	4.78954e+08	4.7013e+08	3.46019e+08	4.32749e+08	4.3821e+08	5.01528e+08	4.12623e+08
GENE4062867_p0	Sirohydrochlorin cobaltochelatase	GENE4062867_p0	GENE4062867_p0	1	21970.9	0.00329838	0.00320018	0.00248779	0.0027319	0.00305499	0.00294909	0.00319035	0.00413688	0.00272702	0.00267223	0.00274314	0.00256643	0.00324357	0.00349669	0.00261792	0.00262893	0.00281648	0.00272623	4.91907e+08	4.37418e+08	4.20855e+08	4.74549e+08	5.31178e+08	4.88726e+08	5.22727e+08	5.84584e+08	4.58176e+08	4.93382e+08	4.99467e+08	4.44598e+08	5.78318e+08	4.9272e+08	4.76015e+08	4.50405e+08	4.89296e+08	4.11974e+08
GENE4067581_p0	Mitochondrial-processing peptidase subunit alpha	GENE4067581_p0	GENE4067581_p0	1	55911.9	0.0430583	0.0404162	0.0389998	0.0457403	0.0442892	0.0440228	0.0404154	0.0391481	0.0402248	0.0476155	0.0456542	0.0432152	0.0414524	0.0370583	0.0404118	0.0450974	0.0451064	0.0421389	6.42154e+09	5.5243e+09	6.59752e+09	7.94541e+09	7.70066e+09	7.29551e+09	6.6219e+09	5.53203e+09	6.75832e+09	8.79141e+09	8.31267e+09	7.48642e+09	7.39083e+09	5.2219e+09	7.34806e+09	7.72635e+09	7.83615e+09	6.36782e+09
GENE4065760_p0x	Nucleoporin Nup54	GENE4065760_p0x	GENE4065760_p0x	1	45002.6	0.00726632	0.0074683	0.00688004	0.00751614	0.00735245	0.00757769	0.00667155	0.00665258	0.00678756	0.00813083	0.00716127	0.00744046	0.00670586	0.00656988	0.00721695	0.00802912	0.00736138	0.0073738	1.08367e+09	1.02081e+09	1.16388e+09	1.3056e+09	1.27839e+09	1.25578e+09	1.09311e+09	9.40079e+08	1.1404e+09	1.50122e+09	1.30392e+09	1.28896e+09	1.19563e+09	9.25764e+08	1.31225e+09	1.3756e+09	1.27886e+09	1.11429e+09
GENE4062827_p0	Protein TIC 62	GENE4062827_p0	GENE4062827_p0	1	74325.6	0.0879656	0.0927329	0.0769114	0.0822484	0.0854588	0.0880923	0.0852776	0.0890164	0.0835018	0.0901101	0.0850884	0.0937976	0.0862004	0.0955395	0.0859083	0.0896096	0.0949216	0.0903242	1.31188e+10	1.26752e+10	1.3011e+10	1.42871e+10	1.48589e+10	1.45988e+10	1.39724e+10	1.25789e+10	1.40294e+10	1.66373e+10	1.54928e+10	1.62491e+10	1.53693e+10	1.34625e+10	1.56207e+10	1.53525e+10	1.64903e+10	1.36494e+10
GENE4062153_p0	Isoform X1	GENE4062153_p0	GENE4062153_p0	1	20335.4	0.00194478	0.00278644	0.00177698	0.0020383	0.00178105	0.00213209	0.00190496	0.00248767	0.00185343	0.00211134	0.00172689	0.00204438	0.00185867	0.00250551	0.0018971	0.0021807	0.00180382	0.00216911	2.90036e+08	3.80865e+08	3.00609e+08	3.54066e+08	3.09675e+08	3.53332e+08	3.1212e+08	3.51533e+08	3.11401e+08	3.89824e+08	3.14429e+08	3.54161e+08	3.31395e+08	3.53053e+08	3.44949e+08	3.7361e+08	3.13371e+08	3.27785e+08
GENE4067497_p0	Ribosome biogenesis GTPase A	GENE4067497_p0	GENE4067497_p0	1	41486.5	0.00146518	0.000857452	0.0013057	0.0013242	0.00156654	0.00142566	0.00150749	0.000912812	0.00120622	0.00123938	0.00147641	0.00137279	0.00152368	0.000945976	0.00108771	0.00116296	0.00144634	0.0012626	2.18511e+08	1.17201e+08	2.20883e+08	2.30023e+08	2.72377e+08	2.36263e+08	2.46996e+08	1.2899e+08	2.02662e+08	2.28831e+08	2.68824e+08	2.37817e+08	2.71667e+08	1.33298e+08	1.97778e+08	1.99245e+08	2.51267e+08	1.90798e+08
GENE4063640_p0	Uncharacterized protein	GENE4063640_p0	GENE4063640_p0	1	54616.9	0.000810344	0.000423639	0.000498361	0.000862587	0.000453437	0.000612864	0.000629564	0.00046628	0.00069671	0.000861634	0.000464647	0.000528715	0.000524414	0.000394425	0.000749594	0.000914105	0.000574796	0.000614878	1.20851e+08	5.79051e+07	8.43069e+07	1.49837e+08	7.884e+07	1.01565e+08	1.03152e+08	6.58902e+07	1.17057e+08	1.59086e+08	8.46024e+07	9.15924e+07	9.35015e+07	5.55785e+07	1.36298e+08	1.5661e+08	9.98569e+07	9.29175e+07
GENE4066828_p0	Superkiller viralicidic activity 2-like 2 isoform A	GENE4066828_p0	GENE4066828_p0	1	117500	0.00253121	0.00228942	0.00335454	0.00265247	0.00278235	0.00325447	0.00259685	0.0023184	0.00324409	0.00256592	0.00266596	0.00291204	0.00248155	0.00240394	0.00315217	0.00250565	0.00265331	0.00304298	3.77494e+08	3.1293e+08	5.67483e+08	4.60753e+08	4.83774e+08	5.39335e+08	4.25484e+08	3.27614e+08	5.45051e+08	4.73754e+08	4.85415e+08	5.0447e+08	4.42454e+08	3.3874e+08	5.73158e+08	4.29284e+08	4.60948e+08	4.5984e+08
GENE4063262_p0	Superkiller viralicidic activity 2-like 2	GENE4063262_p0	GENE4063262_p0	1	110819	0.00156661	0.00165932	0.00152109	0.00160315	0.00179786	0.00184595	0.00163869	0.00146881	0.00147652	0.00152767	0.00154571	0.00162731	0.00154001	0.00157052	0.00145541	0.00144373	0.00152532	0.00151368	2.33638e+08	2.26804e+08	2.5732e+08	2.78478e+08	3.12598e+08	3.05913e+08	2.68493e+08	2.07559e+08	2.48075e+08	2.82059e+08	2.81441e+08	2.81909e+08	2.74578e+08	2.21302e+08	2.64636e+08	2.47348e+08	2.64987e+08	2.28741e+08
GENE4064032_p0	Uncharacterized protein	GENE4064032_p0	GENE4064032_p0	1	24287.8	0.00141811	0.00146868	0.00122643	0.00132759	0.00147904	0.00130967	0.00131609	0.00149334	0.00123845	0.00143343	0.00126867	0.00125673	0.00129741	0.00156843	0.00110286	0.00140139	0.00134976	0.00138165	2.11491e+08	2.00747e+08	2.07474e+08	2.30612e+08	2.57163e+08	2.17039e+08	2.15637e+08	2.11025e+08	2.08076e+08	2.64659e+08	2.30997e+08	2.1771e+08	2.31325e+08	2.21008e+08	2.00533e+08	2.40094e+08	2.34489e+08	2.08789e+08
GENE4062268_p0	Cofactor assembly of complex C subunit B	GENE4062268_p0	GENE4062268_p0	1	24240.8	0.00116418	0.00123165	0.00110006	0.00101433	0.00112178	0.00102669	0.00112826	0.00119417	0.00104136	0.00104556	0.00102639	0.000985639	0.001124	0.00117296	0.00101376	0.00108603	0.00105751	0.0010335	1.73621e+08	1.68348e+08	1.86096e+08	1.76196e+08	1.95046e+08	1.70144e+08	1.84861e+08	1.68749e+08	1.74962e+08	1.93045e+08	1.86883e+08	1.70748e+08	2.00405e+08	1.65282e+08	1.84331e+08	1.86066e+08	1.83716e+08	1.56178e+08
GENE4066653_p0	E1 ubiquitin-activating enzyme	GENE4066653_p0	GENE4066653_p0	1	125606	0.0604778	0.0438004	0.072108	0.0561382	0.0526039	0.0454201	0.0561433	0.0393012	0.0690371	0.0534999	0.0466215	0.0402349	0.0545049	0.0406669	0.0676954	0.0509618	0.0448665	0.0403236	9.01942e+09	5.98686e+09	1.21984e+10	9.75159e+09	9.14634e+09	7.52707e+09	9.19886e+09	5.55368e+09	1.15992e+10	9.87787e+09	8.48878e+09	6.97013e+09	9.71806e+09	5.73039e+09	1.2309e+10	8.73107e+09	7.79447e+09	6.09351e+09
GENE4066036_p0	Methylthioribose-1-phosphate isomerase	GENE4066036_p0	GENE4066036_p0	1	89986.5	0.00862119	0.00552827	0.00882128	0.00852436	0.00882992	0.00892451	0.00846793	0.0054537	0.00828561	0.00821967	0.00800621	0.00823262	0.00825209	0.005314	0.00786278	0.00824587	0.00823102	0.00773221	1.28573e+09	7.55633e+08	1.49228e+09	1.48074e+09	1.53528e+09	1.47898e+09	1.38744e+09	7.70664e+08	1.3921e+09	1.51763e+09	1.45776e+09	1.42619e+09	1.47132e+09	7.48797e+08	1.42969e+09	1.41273e+09	1.42994e+09	1.16845e+09
GENE4063211_p0	sn-1-specific diacylglycerol lipase	GENE4063211_p0	GENE4063211_p0	1	110128	0.000100371	9.7079e-05	9.87542e-05	0.000152887	0.000139745	0.000117313	0.000138571	0.000135649	9.93704e-05	0.000174592	0.000113052	0.00010839	0.000111054	0.00011345	0.000103333	0.000173608	0.000108598	0.000108545	1.4969e+07	1.32693e+07	1.67061e+07	2.65574e+07	2.42977e+07	1.94413e+07	2.27043e+07	1.91687e+07	1.66956e+07	3.22356e+07	2.05844e+07	1.87771e+07	1.98006e+07	1.59862e+07	1.8789e+07	2.97436e+07	1.88664e+07	1.64028e+07
GENE4063826_p0	PsbP-like protein 1	GENE4063826_p0	GENE4063826_p0	1	20466.6	0.0616795	0.0573526	0.0709846	0.0551228	0.0572819	0.0599873	0.0603365	0.0565081	0.0732708	0.061024	0.0620482	0.0607655	0.0628596	0.0592323	0.0790324	0.0609365	0.0596659	0.0614288	9.19863e+09	7.83925e+09	1.20083e+10	9.57521e+09	9.95972e+09	9.94117e+09	9.8859e+09	7.98519e+09	1.23105e+10	1.12671e+10	1.12977e+10	1.05268e+10	1.12077e+10	8.34644e+09	1.43704e+10	1.044e+10	1.03655e+10	9.28283e+09
GENE4073428_p1x	Uncharacterized protein	GENE4073428_p1x	GENE4073428_p1x	1	153384	0.00922444	0.008661	0.00950918	0.00922938	0.00917408	0.00940794	0.00882383	0.00914355	0.00944409	0.010029	0.00856507	0.0092424	0.00891946	0.00835381	0.00996924	0.0098309	0.00959315	0.0091744	1.3757e+09	1.18383e+09	1.60865e+09	1.60321e+09	1.59512e+09	1.5591e+09	1.44575e+09	1.29208e+09	1.58673e+09	1.85169e+09	1.55952e+09	1.60112e+09	1.59031e+09	1.17714e+09	1.8127e+09	1.68429e+09	1.66658e+09	1.38639e+09
GENE4067646_p0x	Uncharacterized protein	GENE4067646_p0x	GENE4067646_p0x	1	20611.4	0.00140982	0.0011734	0.00134211	0.00130488	0.00147863	0.00120547	0.00149889	0.00105663	0.00128444	0.00116605	0.00136601	0.00102888	0.00149783	0.0011592	0.00106141	0.00118461	0.00120676	0.00142606	2.10255e+08	1.60386e+08	2.27042e+08	2.26667e+08	2.57093e+08	1.99772e+08	2.45587e+08	1.49313e+08	2.15803e+08	2.15291e+08	2.48722e+08	1.7824e+08	2.67059e+08	1.63343e+08	1.92995e+08	2.02955e+08	2.09645e+08	2.15499e+08
GENE4063796_p0	PHLOEM PROTEIN 2-LIKE A10	GENE4063796_p0	GENE4063796_p0	1	48379.4	0.000310234	0.00053512	0.000544834	0.000378006	0.000325442	0.000386811	0.000305242	0.000431936	0.000555538	0.000396126	0.000374644	0.000396529	0.00030078	0.000441567	0.00054067	0.000369884	0.000388201	0.000387775	4.62671e+07	7.3143e+07	9.21687e+07	6.56623e+07	5.65852e+07	6.41027e+07	5.00127e+07	6.10371e+07	9.33379e+07	7.31381e+07	6.82147e+07	6.86932e+07	5.36281e+07	6.22214e+07	9.83099e+07	6.33708e+07	6.74405e+07	5.85988e+07
GENE4067275_p0	[histone H3]-lysine(4) N-trimethyltransferase	GENE4067275_p0	GENE4067275_p0	1	123953	0.0038244	0.00402335	0.00432771	0.00411234	0.00419364	0.00420939	0.00402914	0.00403913	0.00429814	0.00402383	0.0041291	0.00418779	0.00403357	0.00415418	0.00426639	0.00402367	0.0041748	0.00400511	5.70356e+08	5.49932e+08	7.32111e+08	7.14342e+08	7.29157e+08	6.97585e+08	6.60159e+08	5.70771e+08	7.22146e+08	7.42933e+08	7.51821e+08	7.25475e+08	7.19173e+08	5.85366e+08	7.75757e+08	6.89359e+08	7.2527e+08	6.05232e+08
GENE4064359_p0	N-terminal region of Chorein, a TM vesicle-mediated sorter	GENE4064359_p0	GENE4064359_p0	1	224290	0.000246326	0.000197261	0.000224475	0.000303219	0.000266816	0.000256763	0.000220196	0.000176938	0.000240343	0.000302442	0.000243749	0.000269918	0.000232399	0.000197323	0.000247227	0.000311021	0.000275417	0.000284062	3.67361e+07	2.69626e+07	3.7974e+07	5.26712e+07	4.63919e+07	4.25511e+07	3.60783e+07	2.50032e+07	4.0381e+07	5.58409e+07	4.43816e+07	4.67595e+07	4.14361e+07	2.78048e+07	4.49532e+07	5.3286e+07	4.78471e+07	4.29261e+07
GENE4064107_p0	Ankyrin repeat-containing protein	GENE4064107_p0	GENE4064107_p0	1	18762.1	0.0399368	0.0268913	0.0350224	0.036643	0.0321278	0.0329815	0.0387573	0.0288372	0.0371648	0.0370447	0.0320735	0.0316667	0.0373902	0.0280711	0.0364487	0.0385638	0.0344654	0.0367672	5.95602e+09	3.67564e+09	5.92468e+09	6.36515e+09	5.58613e+09	5.46573e+09	6.35024e+09	4.075e+09	6.2442e+09	6.83969e+09	5.83991e+09	5.48581e+09	6.66656e+09	3.9555e+09	6.62746e+09	6.60697e+09	5.98754e+09	5.55608e+09
GENE4063557_p0	Non-specific serine/threonine protein kinase	GENE4063557_p0	GENE4063557_p0	1	57496.6	0.0957408	0.109613	0.103351	0.0966519	0.0911535	0.0920982	0.0936582	0.108732	0.108917	0.103118	0.0933824	0.0953209	0.0920213	0.107694	0.112918	0.105953	0.0972786	0.100961	1.42784e+10	1.49824e+10	1.74836e+10	1.67891e+10	1.5849e+10	1.52626e+10	1.53455e+10	1.5365e+10	1.82996e+10	1.9039e+10	1.7003e+10	1.6513e+10	1.64071e+10	1.51752e+10	2.05319e+10	1.81525e+10	1.68998e+10	1.52567e+10
GENE4067587_p0	T-SNARE coiled-coil	GENE4067587_p0	GENE4067587_p0	1	27519.8	0.00362821	0.00469036	0.00314373	0.00350632	0.00344295	0.00323886	0.00317858	0.00314914	0.00311898	0.00355006	0.00316166	0.00309803	0.0033828	0.00354179	0.0029767	0.00346221	0.00312602	0.00310609	5.41097e+08	6.41103e+08	5.31819e+08	6.09071e+08	5.98633e+08	5.36748e+08	5.20798e+08	4.45006e+08	5.24031e+08	6.55459e+08	5.75671e+08	5.36689e+08	6.03143e+08	4.99075e+08	5.41252e+08	5.93166e+08	5.43071e+08	4.69378e+08
GENE4066102_p0	GPN-loop GTPase	GENE4066102_p0	GENE4066102_p0	1	36330	0.00178301	0.001312	0.00220637	0.00192197	0.00182355	0.00188767	0.00175549	0.00145774	0.00211436	0.00178692	0.00180043	0.00194526	0.00176108	0.00138484	0.0020442	0.00186766	0.00174584	0.00182968	2.6591e+08	1.79331e+08	3.73248e+08	3.33859e+08	3.17065e+08	3.12828e+08	2.87631e+08	2.05994e+08	3.55241e+08	3.29925e+08	3.27821e+08	3.36989e+08	3.13995e+08	1.95138e+08	3.71696e+08	3.19979e+08	3.03298e+08	2.76492e+08
GENE4067029_p0	Eukaryotic translation initiation factor 3 subunit L	GENE4067029_p0	GENE4067029_p0	1	57558.5	0.0181893	0.015295	0.0218195	0.0193776	0.0220566	0.0197464	0.0185461	0.0138736	0.0232171	0.0193149	0.0194822	0.0181969	0.0188047	0.0156889	0.0206959	0.0183225	0.0183179	0.019571	2.71268e+09	2.0906e+09	3.69116e+09	3.36603e+09	3.83502e+09	3.27241e+09	3.03871e+09	1.96049e+09	3.90079e+09	3.56617e+09	3.5473e+09	3.15236e+09	3.35283e+09	2.21072e+09	3.76314e+09	3.13912e+09	3.18229e+09	2.95748e+09
GENE4064862_p0	Tryptophan synthase	GENE4064862_p0	GENE4064862_p0	1	52538.1	0.0268284	0.0138017	0.0258479	0.0252261	0.0276324	0.0251898	0.0265169	0.0152085	0.0239905	0.0236629	0.0274449	0.023369	0.0267893	0.0142839	0.0224066	0.0225663	0.0251275	0.0225992	4.00109e+09	1.88648e+09	4.37264e+09	4.38194e+09	4.8045e+09	4.17449e+09	4.34469e+09	2.14912e+09	4.03073e+09	4.36897e+09	4.99714e+09	4.04836e+09	4.77646e+09	2.01275e+09	4.07418e+09	3.86619e+09	4.36529e+09	3.41508e+09
GENE4068431_p0	Fructose-bisphosphate aldolase	GENE4068431_p0	GENE4068431_p0	1	38863.7	0.283724	0.222358	0.242516	0.267186	0.28661	0.285121	0.289015	0.199494	0.233875	0.264179	0.285713	0.289686	0.299955	0.209678	0.237981	0.279647	0.282198	0.289852	4.23134e+10	3.03931e+10	4.1026e+10	4.6412e+10	4.98335e+10	4.72506e+10	4.73539e+10	2.81906e+10	3.92942e+10	4.87762e+10	5.20223e+10	5.0184e+10	5.34811e+10	2.95457e+10	4.32719e+10	4.79108e+10	4.90252e+10	4.3801e+10
GENE4063772_p0	4-hydroxy-3-methylbut-2-enyl diphosphate reductase	GENE4063772_p0	GENE4063772_p0	1	54057.5	0.0577629	0.0484581	0.0689366	0.0526764	0.0575135	0.0587346	0.0600239	0.0567938	0.0717878	0.0547356	0.0612895	0.0617768	0.0597711	0.0523279	0.0760049	0.0516411	0.0648003	0.0592855	8.61453e+09	6.62351e+09	1.16619e+10	9.15025e+09	9.99999e+09	9.73357e+09	9.83469e+09	8.02556e+09	1.20613e+10	1.0106e+10	1.11595e+10	1.0702e+10	1.0657e+10	7.37355e+09	1.38199e+10	8.84746e+09	1.12575e+10	8.95894e+09
GENE4063260_p0;GENE4066989_p0	Pantothenate kinase	GENE4063260_p0	GENE4063260_p0;GENE4066989_p0	2	96900.4	0.00311816	0.00265218	0.00426746	0.00304269	0.00336	0.00319524	0.00312272	0.00255958	0.00431524	0.00348352	0.00327972	0.00311326	0.00294458	0.00249045	0.00431961	0.00317072	0.00331435	0.00314063	4.65031e+08	3.62513e+08	7.21918e+08	5.28536e+08	5.8421e+08	5.29519e+08	5.11645e+08	3.61696e+08	7.25019e+08	6.43174e+08	5.97168e+08	5.39329e+08	5.2501e+08	3.5093e+08	7.85433e+08	5.43227e+08	5.75789e+08	4.74598e+08
GENE4067914_p0	Phosphate acetyltransferase	GENE4067914_p0	GENE4067914_p0	1	89353.8	0.00969226	0.0125268	0.00937923	0.0111571	0.0101822	0.00981865	0.00971476	0.0109271	0.00949663	0.0114032	0.0100407	0.00998717	0.00970538	0.0114099	0.0099185	0.0116119	0.0107048	0.00991651	1.44546e+09	1.71223e+09	1.58667e+09	1.93806e+09	1.7704e+09	1.62716e+09	1.59173e+09	1.54411e+09	1.59556e+09	2.10541e+09	1.82819e+09	1.73014e+09	1.73044e+09	1.60778e+09	1.80348e+09	1.98943e+09	1.85969e+09	1.49854e+09
GENE4068719_p0	Cellulose synthase (UDP-forming)	GENE4068719_p0	GENE4068719_p0	1	154400	0.000239224	0.000156309	0.000220503	0.00023212	0.000248401	0.000239395	0.000208818	0.000167902	0.000204148	0.000215244	0.000237857	0.000223751	0.000219714	0.000147499	0.000217102	0.000199098	0.000236598	0.000237203	3.56769e+07	2.13651e+07	3.73021e+07	4.03209e+07	4.319e+07	3.96729e+07	3.4214e+07	2.37264e+07	3.42996e+07	3.97412e+07	4.33087e+07	3.87617e+07	3.91743e+07	2.07841e+07	3.94756e+07	3.41107e+07	4.11032e+07	3.5845e+07
GENE4065179_p0	2-dehydro-3-deoxyphosphooctonate aldolase	GENE4065179_p0	GENE4065179_p0	1	41159.7	0.00053429	0.000842036	0.000566835	0.000584434	0.000572757	0.000535263	0.000540638	0.000962509	0.000598931	0.00056999	0.000556374	0.000532894	0.000557497	0.000838553	0.000558093	0.00053196	0.000556943	0.000484714	7.96818e+07	1.15094e+08	9.58906e+07	1.0152e+08	9.95863e+07	8.87044e+07	8.85815e+07	1.36013e+08	1.00628e+08	1.05239e+08	1.01304e+08	9.23164e+07	9.94e+07	1.18161e+08	1.01478e+08	9.11386e+07	9.67554e+07	7.32476e+07
GENE4065946_p0	Cysteine-S-conjugate beta-lyase	GENE4065946_p0	GENE4065946_p0	1	66517.8	0.0163988	0.026786	0.0168437	0.0159528	0.0187183	0.0170349	0.017036	0.0240035	0.0177986	0.0149297	0.0181083	0.0173276	0.0180291	0.0262343	0.0180544	0.0151497	0.0184672	0.017181	2.44566e+09	3.66124e+09	2.84941e+09	2.77111e+09	3.25459e+09	2.82304e+09	2.79128e+09	3.39195e+09	2.99041e+09	2.75651e+09	3.29713e+09	3.00177e+09	3.21454e+09	3.69669e+09	3.28282e+09	2.59554e+09	3.20824e+09	2.59632e+09
GENE4062683_p0	Nucleolysin TIA-1/TIAR	GENE4062683_p0	GENE4062683_p0	1	54671.6	0.000986994	0.00293858	0.00123317	0.00134913	0.000923943	0.0011644	0.000879035	0.0024222	0.00134898	0.00139939	0.000881879	0.00106714	0.000922754	0.00251104	0.00133611	0.00139326	0.00100692	0.00105945	1.47196e+08	4.0166e+08	2.08614e+08	2.34353e+08	1.60648e+08	1.92967e+08	1.44027e+08	3.42282e+08	2.26647e+08	2.58374e+08	1.60572e+08	1.84868e+08	1.64524e+08	3.53831e+08	2.42944e+08	2.38702e+08	1.74927e+08	1.601e+08
GENE4065570_p0	Telomere length and silencing protein 1-like	GENE4065570_p0	GENE4065570_p0	1	24028	0.00203465	0.00273233	0.00189788	0.00186701	0.00176294	0.00186344	0.00196128	0.00307837	0.00214403	0.00181969	0.00171609	0.00200272	0.00191753	0.00308165	0.00178429	0.00185337	0.00188221	0.00206138	3.0344e+08	3.73469e+08	3.2106e+08	3.24313e+08	3.06526e+08	3.08812e+08	3.21348e+08	4.35006e+08	3.60227e+08	3.35975e+08	3.12463e+08	3.46943e+08	3.4189e+08	4.34237e+08	3.24438e+08	3.1753e+08	3.26989e+08	3.11506e+08
GENE4063465_p0	Sodium/hydrogen exchanger	GENE4063465_p0	GENE4063465_p0	1	61234.8	0.00163489	0.00222152	0.00177773	0.00197213	0.00137426	0.00160925	0.00146272	0.00170848	0.00196804	0.00217041	0.00129619	0.00158899	0.00148665	0.00176679	0.00213278	0.00214731	0.00155232	0.00165837	2.43821e+08	3.03649e+08	3.00736e+08	3.42573e+08	2.38944e+08	2.66688e+08	2.39661e+08	2.41425e+08	3.30657e+08	4.00729e+08	2.36009e+08	2.75271e+08	2.65065e+08	2.48959e+08	3.87803e+08	3.67891e+08	2.69679e+08	2.50605e+08
GENE4062457_p0	Mitochondrial import inner membrane translocase subunit tim17 tim22 tim23 family protein	GENE4062457_p0	GENE4062457_p0	1	28489.6	0.0339459	0.0280188	0.0315244	0.0335509	0.037711	0.0327647	0.0344167	0.0295855	0.0308782	0.0332885	0.0323165	0.0305792	0.0333916	0.0274974	0.0308672	0.0344305	0.0322528	0.0317173	5.06256e+09	3.82976e+09	5.33293e+09	5.82802e+09	6.55688e+09	5.42981e+09	5.63905e+09	4.18074e+09	5.18796e+09	6.14617e+09	5.88415e+09	5.29742e+09	5.95362e+09	3.87467e+09	5.61257e+09	5.89883e+09	5.60314e+09	4.79297e+09
GENE4066212_p0	Uncharacterized protein (Kelch)	GENE4066212_p0	GENE4066212_p0	1	62157	5.24719e-05	4.1004e-05	4.54118e-05	5.67552e-05	4.64677e-05	4.62699e-05	4.47071e-05	3.71772e-05	5.10115e-05	5.59347e-05	5.07186e-05	4.97881e-05	4.92242e-05	3.82304e-05	4.72105e-05	5.76107e-05	5.21664e-05	5.15664e-05	7.82544e+06	5.60463e+06	7.68224e+06	9.85878e+06	8.07943e+06	7.66791e+06	7.32508e+06	5.25353e+06	8.57062e+06	1.03274e+07	9.23479e+06	8.6251e+06	8.77653e+06	5.38706e+06	8.58426e+06	9.8702e+06	9.06265e+06	7.79247e+06
GENE4066291_p0	Telomerase protein component 1	GENE4066291_p0	GENE4066291_p0	1	129919	0.00269275	0.00175524	0.00234468	0.00265893	0.00319345	0.00308378	0.00296866	0.00205847	0.00238078	0.00275895	0.00273695	0.0027875	0.00273157	0.0021388	0.00231608	0.00273327	0.00291441	0.00271472	4.01586e+08	2.39916e+08	3.96646e+08	4.61874e+08	5.55252e+08	5.11049e+08	4.86404e+08	2.90884e+08	4.00003e+08	5.09393e+08	4.98341e+08	4.82895e+08	4.8703e+08	3.01379e+08	4.21132e+08	4.68279e+08	5.06309e+08	4.10235e+08
GENE4062490_p0	Uncharacterized protein (Pentatricopeptide repeat-containing protein)	GENE4062490_p0	GENE4062490_p0	1	58937.7	0.00118892	0.0013791	0.00121287	0.0012429	0.0010711	0.00119851	0.00107482	0.00139441	0.00118952	0.00133173	0.0010967	0.00120878	0.00105124	0.00134779	0.0011198	0.00119493	0.00123516	0.00110114	1.77311e+08	1.88503e+08	2.05179e+08	2.159e+08	1.86235e+08	1.98619e+08	1.76104e+08	1.97045e+08	1.99855e+08	2.45882e+08	1.99687e+08	2.09404e+08	1.87432e+08	1.89917e+08	2.03613e+08	2.04722e+08	2.1458e+08	1.66399e+08
GENE4067823_p0	tRNA(His) guanylyltransferase	GENE4067823_p0	GENE4067823_p0	1	29700.8	0.000724444	0.000786348	0.000727815	0.000806937	0.000768984	0.000780021	0.000739422	0.000636337	0.000755507	0.000845933	0.00081689	0.000750687	0.000741825	0.000660739	0.000697478	0.000864645	0.000800583	0.000850808	1.08041e+08	1.07482e+08	1.23123e+08	1.40171e+08	1.33705e+08	1.29266e+08	1.21151e+08	8.99211e+07	1.26935e+08	1.56187e+08	1.48738e+08	1.30046e+08	1.32265e+08	9.31049e+07	1.26822e+08	1.48136e+08	1.39082e+08	1.2857e+08
GENE4063786_p0	Homoserine kinase	GENE4063786_p0	GENE4063786_p0	1	40428.9	0.0113154	0.0104922	0.0167563	0.0122014	0.0133203	0.0127046	0.0114395	0.00919671	0.0163761	0.0123323	0.0119594	0.0123378	0.0121256	0.0089506	0.016121	0.0113854	0.0121619	0.0112816	1.68753e+09	1.43412e+09	2.83464e+09	2.11947e+09	2.31603e+09	2.10543e+09	1.87432e+09	1.29959e+09	2.7514e+09	2.27695e+09	2.17756e+09	2.13735e+09	2.16196e+09	1.26123e+09	2.93127e+09	1.95062e+09	2.11284e+09	1.70483e+09
GENE4067650_p0	Pyruvate dehydrogenase E1 component subunit beta	GENE4067650_p0	GENE4067650_p0	1	38802.1	0.0303584	0.0302525	0.0311863	0.0282674	0.0379337	0.0329783	0.0309001	0.0279987	0.0298813	0.0290884	0.0315804	0.0287566	0.0299056	0.0279817	0.0290737	0.0266479	0.0305089	0.0263118	4.52753e+09	4.13507e+09	5.27573e+09	4.91025e+09	6.5956e+09	5.46521e+09	5.06287e+09	3.9565e+09	5.02046e+09	5.3707e+09	5.75013e+09	4.98168e+09	5.33208e+09	3.94291e+09	5.28646e+09	4.56548e+09	5.30018e+09	3.97611e+09
GENE4066435_p0	Uncharacterized protein	GENE4066435_p0	GENE4066435_p0	1	12122.2	0.0360527	0.00957947	0.0459969	0.0565683	0.0523788	0.0536032	0.0363525	0.0152516	0.0386077	0.0534495	0.0452865	0.0489615	0.0337026	0.0129862	0.040138	0.053752	0.0482335	0.0485197	5.37676e+09	1.30937e+09	7.78121e+09	9.8263e+09	9.1072e+09	8.8832e+09	5.95621e+09	2.15521e+09	6.48661e+09	9.86857e+09	8.24572e+09	8.4819e+09	6.00908e+09	1.82988e+09	7.29828e+09	9.20911e+09	8.37941e+09	7.33206e+09
GENE4067089_p0	Serologically defined colon cancer antigen 1 isogeny	GENE4067089_p0	GENE4067089_p0	1	111454	0.00490548	0.00435257	0.00714863	0.00502709	0.00511047	0.00495328	0.00475623	0.00364519	0.00680189	0.00475413	0.00445572	0.00419224	0.00466236	0.00395448	0.00665041	0.00466956	0.00428274	0.00411847	7.31583e+08	5.94932e+08	1.20932e+09	8.7324e+08	8.88567e+08	8.20864e+08	7.7929e+08	5.15104e+08	1.14281e+09	8.7777e+08	8.11293e+08	7.26247e+08	8.31285e+08	5.57226e+08	1.20924e+09	8.00018e+08	7.44023e+08	6.22364e+08
GENE4066503_p0	NADH:ubiquinone reductase (non-electrogenic)	GENE4066503_p0	GENE4066503_p0	1	64438.5	0.183265	0.118082	0.147124	0.152201	0.155618	0.159632	0.170397	0.123044	0.135939	0.13569	0.141704	0.138405	0.175937	0.129425	0.131918	0.145109	0.131377	0.136083	2.73314e+10	1.614e+10	2.48888e+10	2.64384e+10	2.70576e+10	2.64544e+10	2.79189e+10	1.73874e+10	2.28396e+10	2.50529e+10	2.58012e+10	2.39767e+10	3.1369e+10	1.82373e+10	2.39866e+10	2.4861e+10	2.28237e+10	2.05642e+10
GENE4065521_p0	Phosphoinositide 5-phosphatase	GENE4065521_p0	GENE4065521_p0	1	136643	0.00528741	0.00641843	0.00563631	0.00575532	0.00575251	0.00575166	0.00552308	0.0060315	0.00589935	0.00612293	0.0057044	0.0058009	0.00533383	0.00601049	0.00586796	0.00593261	0.00638584	0.00561432	7.88544e+08	8.77304e+08	9.53484e+08	9.99739e+08	1.0002e+09	9.53173e+08	9.04935e+08	8.52315e+08	9.91171e+08	1.1305e+09	1.03865e+09	1.00492e+09	9.51007e+08	8.4694e+08	1.06697e+09	1.01641e+09	1.10939e+09	8.48409e+08
GENE4066889_p0	RNA helicase	GENE4066889_p0	GENE4066889_p0	1	164540	0.00163345	0.00108902	0.00239356	0.00172436	0.00188433	0.00180244	0.00171694	0.00109932	0.00226817	0.00169358	0.00167361	0.00165498	0.00163306	0.00107978	0.00217891	0.00164625	0.00168107	0.00173798	2.43606e+08	1.48854e+08	4.04915e+08	2.99534e+08	3.27633e+08	2.98702e+08	2.81313e+08	1.55346e+08	3.81083e+08	3.12692e+08	3.0473e+08	2.86702e+08	2.9117e+08	1.52153e+08	3.9619e+08	2.82046e+08	2.92045e+08	2.62635e+08
GENE4063775_p0	Aspartate carbamoyltransferase	GENE4063775_p0	GENE4063775_p0	1	41229.2	0.0139562	0.0241102	0.0208667	0.0152375	0.0173975	0.0181367	0.0148253	0.0215091	0.0210611	0.0146337	0.0157818	0.0167051	0.015571	0.0231952	0.0200736	0.0145331	0.0162698	0.0163129	2.08137e+09	3.29551e+09	3.52999e+09	2.64687e+09	3.02494e+09	3.00564e+09	2.42907e+09	3.03946e+09	3.53855e+09	2.70187e+09	2.87353e+09	2.89392e+09	2.77626e+09	3.26844e+09	3.64998e+09	2.48989e+09	2.82649e+09	2.46512e+09
GENE4063961_p0	Homoserine dehydrogenase	GENE4063961_p0	GENE4063961_p0	1	39429.2	0.00911234	0.0122982	0.0100412	0.0103643	0.0101567	0.00976224	0.00966015	0.00926657	0.0107572	0.0103726	0.0100662	0.00979017	0.00873614	0.00960021	0.0102897	0.010572	0.0101833	0.00984082	1.35898e+09	1.68098e+09	1.69865e+09	1.80035e+09	1.76597e+09	1.61781e+09	1.58278e+09	1.30946e+09	1.80735e+09	1.91512e+09	1.83285e+09	1.69601e+09	1.55763e+09	1.35277e+09	1.87097e+09	1.81125e+09	1.7691e+09	1.4871e+09
GENE4067322_p0	Universal stress A	GENE4067322_p0	GENE4067322_p0	1	47131.2	0.00265298	0.00252245	0.00223415	0.00247233	0.00282019	0.00253554	0.00271527	0.00311962	0.00272539	0.0026975	0.00244207	0.00261076	0.00275239	0.00298717	0.00277778	0.00275339	0.00300019	0.00266739	3.95655e+08	3.44781e+08	3.77947e+08	4.2946e+08	4.90351e+08	4.20194e+08	4.44887e+08	4.40835e+08	4.57903e+08	4.98049e+08	4.4465e+08	4.52278e+08	4.90743e+08	4.20924e+08	5.05084e+08	4.71728e+08	5.21211e+08	4.03084e+08
GENE4063160_p0	Putative carnitine deficiency-associated protein	GENE4063160_p0	GENE4063160_p0	1	32636.6	0.00216068	0.00233387	0.00199508	0.00206245	0.00217999	0.00217053	0.00210517	0.00196802	0.00201136	0.00214909	0.00215796	0.00216664	0.0021335	0.00213298	0.00196947	0.00216368	0.00204736	0.00207298	3.22235e+08	3.19005e+08	3.37505e+08	3.58262e+08	3.79039e+08	3.59703e+08	3.44924e+08	2.78102e+08	3.37936e+08	3.96794e+08	3.92918e+08	3.7534e+08	3.80397e+08	3.00559e+08	3.58107e+08	3.70694e+08	3.55679e+08	3.13259e+08
GENE4066477_p0	Embryonic stem cell-specific 5-hydroxymethylcytosine-binding protein-like	GENE4066477_p0	GENE4066477_p0	1	32364.2	0.000945272	0.00243389	0.000939525	0.000953388	0.000872509	0.00092367	0.000926964	0.00189388	0.00109612	0.00113182	0.000921557	0.00104916	0.000942713	0.00197516	0.00112896	0.00122283	0.00114767	0.00101416	1.40974e+08	3.32677e+08	1.58938e+08	1.6561e+08	1.51705e+08	1.53072e+08	1.51879e+08	2.67626e+08	1.84163e+08	2.08972e+08	1.67796e+08	1.81752e+08	1.68083e+08	2.7832e+08	2.05279e+08	2.09502e+08	1.9938e+08	1.53256e+08
GENE4062994_p0	S-adenosyl-L-methionine-dependent methyltransferases	GENE4062994_p0	GENE4062994_p0	1	130610	0.00359164	0.00140249	0.0030797	0.00353127	0.00327057	0.00319318	0.00321736	0.0013838	0.00284849	0.00339715	0.00294921	0.00278897	0.00336863	0.00132881	0.00248724	0.00343575	0.00266309	0.00252733	5.35643e+08	1.91699e+08	5.20988e+08	6.13406e+08	5.68661e+08	5.29179e+08	5.27152e+08	1.95545e+08	4.78585e+08	6.27228e+08	5.3699e+08	4.8315e+08	6.00618e+08	1.87244e+08	4.52254e+08	5.88633e+08	4.62648e+08	3.81918e+08
GENE4063207_p0	Iron-sulfur cluster assembly protein	GENE4063207_p0	GENE4063207_p0	1	73190.3	0.0028789	0.00158561	0.00213724	0.00352053	0.00222579	0.00284456	0.00232264	0.00177858	0.00261766	0.00358698	0.00206568	0.00241504	0.00202089	0.00171544	0.00264674	0.00368314	0.00281143	0.00274259	4.29348e+08	2.1673e+08	3.61553e+08	6.1154e+08	3.87002e+08	4.71403e+08	3.80556e+08	2.51333e+08	4.39802e+08	6.62277e+08	3.76116e+08	4.18373e+08	3.60318e+08	2.41723e+08	4.81255e+08	6.31017e+08	4.88418e+08	4.14448e+08
GENE4063524_p0	Coiled-coil domain-containing protein 124	GENE4063524_p0	GENE4063524_p0	1	26117	0.00341612	0.00389584	0.00402685	0.00314219	0.00301267	0.00278986	0.00309384	0.00282887	0.00362328	0.00328834	0.00271812	0.00270941	0.0031861	0.00356786	0.00411999	0.00356483	0.00291876	0.00295392	5.09467e+08	5.32503e+08	6.81215e+08	5.4582e+08	5.23818e+08	4.6234e+08	5.06914e+08	3.99749e+08	6.0876e+08	6.07137e+08	4.94912e+08	4.69367e+08	5.68072e+08	5.02749e+08	7.49136e+08	6.10748e+08	5.07064e+08	4.46383e+08
GENE4067846_p0	Uncharacterized protein	GENE4067846_p0	GENE4067846_p0	1	20098	0.000443448	0.000388613	0.000425134	0.00043683	0.000403943	0.000382858	0.000430369	0.000359502	0.000430923	0.000449564	0.000385326	0.000382868	0.000406512	0.000370204	0.000424379	0.000451567	0.000373721	0.000328614	6.61341e+07	5.31176e+07	7.19192e+07	7.58804e+07	7.02343e+07	6.34477e+07	7.05143e+07	5.08014e+07	7.24008e+07	8.30045e+07	7.01596e+07	6.63266e+07	7.24798e+07	5.21656e+07	7.71647e+07	7.73652e+07	6.49251e+07	4.96585e+07
GENE4063549_p0	Peptidylprolyl isomerase	GENE4063549_p0	GENE4063549_p0	1	65166.4	0.00251909	0.00224066	0.00329269	0.00254965	0.00257036	0.00259636	0.00254737	0.00205739	0.00299427	0.00256142	0.00230119	0.00239541	0.00231113	0.00227942	0.00300759	0.0026415	0.00236725	0.00248877	3.75688e+08	3.06264e+08	5.57019e+08	4.42891e+08	4.46914e+08	4.30271e+08	4.17377e+08	2.90731e+08	5.03077e+08	4.72923e+08	4.18997e+08	4.14972e+08	4.12068e+08	3.21194e+08	5.46869e+08	4.52558e+08	4.11252e+08	3.76092e+08
GENE4068493_p0	Ran-binding protein 1-like protein a	GENE4068493_p0	GENE4068493_p0	1	26603	0.0276373	0.0270355	0.0299523	0.0281367	0.0292345	0.0272951	0.0257683	0.0220384	0.0305752	0.0305368	0.0256118	0.0261163	0.0260034	0.0223749	0.03115	0.028594	0.0277381	0.0255947	4.12171e+09	3.69536e+09	5.06697e+09	4.88754e+09	5.08306e+09	4.52338e+09	4.22204e+09	3.11426e+09	5.13705e+09	5.63811e+09	4.66337e+09	4.52429e+09	4.63632e+09	3.15285e+09	5.66399e+09	4.89889e+09	4.81883e+09	3.86774e+09
GENE4064372_p0	Mannose-6-phosphate isomerase	GENE4064372_p0	GENE4064372_p0	1	44690.2	0.0072236	0.0103005	0.00654491	0.00727408	0.00634449	0.00683886	0.00697974	0.00980781	0.00694207	0.00805017	0.00625638	0.0070043	0.00731947	0.00934001	0.00699188	0.00842773	0.00743447	0.00660625	1.0773e+09	1.40792e+09	1.10719e+09	1.26356e+09	1.10313e+09	1.13334e+09	1.1436e+09	1.38595e+09	1.16636e+09	1.48633e+09	1.13915e+09	1.2134e+09	1.30504e+09	1.3161e+09	1.27133e+09	1.44389e+09	1.29156e+09	9.98304e+08
GENE4065311_p0	Small nuclear ribonucleoprotein E	GENE4065311_p0	GENE4065311_p0	1	10495.2	0.00860797	0.0100156	0.00841043	0.00830978	0.00877969	0.00794961	0.00873624	0.00826701	0.00781681	0.00830477	0.00776428	0.00775865	0.00832195	0.00889124	0.00773631	0.00873442	0.00762617	0.00791881	1.28376e+09	1.36899e+09	1.42278e+09	1.44346e+09	1.52654e+09	1.31742e+09	1.4314e+09	1.16822e+09	1.31333e+09	1.53334e+09	1.41371e+09	1.34408e+09	1.48378e+09	1.25287e+09	1.40669e+09	1.49643e+09	1.32486e+09	1.19665e+09
GENE4063519_p0	26S proteasome non-ATPase regulatory subunit 4 homolog	GENE4063519_p0	GENE4063519_p0	1	37661.4	0.0104823	0.00802428	0.0113429	0.0108396	0.0100146	0.0104908	0.00998517	0.00699248	0.0112193	0.0106551	0.00936239	0.00947321	0.0099949	0.00697675	0.0114443	0.0105738	0.00958401	0.0100814	1.56329e+09	1.0968e+09	1.91886e+09	1.88292e+09	1.74125e+09	1.73854e+09	1.63603e+09	9.8811e+08	1.88499e+09	1.96729e+09	1.70469e+09	1.6411e+09	1.78206e+09	9.83096e+08	2.0809e+09	1.81156e+09	1.66499e+09	1.52345e+09
GENE4067154_p0	SANT SWI3, ADA2, N-CoR and TFIIIB'' DNA-binding domains	GENE4067154_p0	GENE4067154_p0	1	69276.4	0.000551484	0.000410915	0.000564973	0.000587054	0.000482698	0.000455359	0.00051292	0.000461815	0.000611216	0.000577468	0.000473465	0.000465775	0.00051778	0.000438057	0.000613647	0.000620018	0.000552643	0.000547211	8.22461e+07	5.6166e+07	9.55755e+07	1.01975e+08	8.39277e+07	7.54626e+07	8.40399e+07	6.52593e+07	1.02693e+08	1.0662e+08	8.6208e+07	8.06891e+07	9.23186e+07	6.17267e+07	1.11579e+08	1.06225e+08	9.60085e+07	8.26919e+07
GENE4066100_p0	4-hydroxyphenylpyruvate dioxygenase	GENE4066100_p0	GENE4066100_p0	1	48294.9	0.00660548	0.00574678	0.00683607	0.00703734	0.00770849	0.006918	0.00730857	0.00598007	0.00688673	0.00667117	0.00733657	0.00655602	0.00696318	0.0061282	0.00671962	0.00671675	0.00717789	0.00750887	9.85115e+08	7.855e+08	1.15645e+09	1.22243e+09	1.34029e+09	1.14646e+09	1.19748e+09	8.45047e+08	1.15706e+09	1.23172e+09	1.33583e+09	1.13574e+09	1.24151e+09	8.63527e+08	1.22183e+09	1.15075e+09	1.24699e+09	1.13471e+09
GENE4063173_p0	ATP-binding cassette, subfamily G (WHITE), member 2	GENE4063173_p0	GENE4063173_p0	1	69191.2	0.0332584	0.0610948	0.0272341	0.0365935	0.0289755	0.0305804	0.030458	0.0451745	0.027701	0.0405351	0.0280533	0.0280127	0.0297723	0.0406939	0.028894	0.0406733	0.0279206	0.027552	4.96003e+09	8.35075e+09	4.60714e+09	6.35653e+09	5.03802e+09	5.06783e+09	4.99043e+09	6.38362e+09	4.65415e+09	7.48413e+09	5.10791e+09	4.85281e+09	5.30832e+09	5.73419e+09	5.25378e+09	6.9684e+09	4.85054e+09	4.16352e+09
GENE4063469_p0	Ribonucleoside-diphosphate reductase	GENE4063469_p0	GENE4063469_p0	1	94534.2	0.0478167	0.0210425	0.0360732	0.0451714	0.030783	0.0381622	0.0400394	0.024391	0.0474475	0.0446472	0.0283897	0.0331383	0.0343295	0.0214612	0.0472701	0.0474975	0.0351983	0.0393795	7.13119e+09	2.8762e+09	6.10244e+09	7.84658e+09	5.35229e+09	6.32429e+09	6.5603e+09	3.44671e+09	7.97183e+09	8.24336e+09	5.16916e+09	5.74074e+09	6.12085e+09	3.0241e+09	8.59511e+09	8.13755e+09	6.11486e+09	5.95085e+09
GENE4066795_p0x	60S ribosomal protein L28-1	GENE4066795_p0x	GENE4066795_p0x	1	13370.3	0.0874677	0.135649	0.100265	0.103804	0.0888644	0.0963596	0.084353	0.064434	0.0964695	0.101439	0.091425	0.0939087	0.0854327	0.0700904	0.0919417	0.0928167	0.0867202	0.0845743	1.30446e+10	1.85412e+10	1.69616e+10	1.80314e+10	1.5451e+10	1.59688e+10	1.38209e+10	9.1052e+09	1.62082e+10	1.8729e+10	1.66465e+10	1.62684e+10	1.52324e+10	9.87646e+09	1.67177e+10	1.59019e+10	1.50656e+10	1.27805e+10
GENE4067337_p0	UDP-glucose 4-epimerase	GENE4067337_p0	GENE4067337_p0	1	47876	0.179933	0.282405	0.161075	0.172773	0.175702	0.187441	0.172731	0.381012	0.169275	0.162075	0.180295	0.190099	0.181068	0.3312	0.162301	0.167377	0.169444	0.185477	2.68346e+10	3.86006e+10	2.72488e+10	3.00118e+10	3.05497e+10	3.1063e+10	2.83013e+10	5.3841e+10	2.84404e+10	2.99245e+10	3.2828e+10	3.2932e+10	3.22839e+10	4.66695e+10	2.95112e+10	2.8676e+10	2.94367e+10	2.80284e+10
GENE4065104_p0	Alpha-soluble NSF attachment protein 2	GENE4065104_p0	GENE4065104_p0	1	33750.7	0.0182242	0.0204666	0.0159938	0.0170409	0.0170279	0.0172851	0.0164666	0.0172337	0.0159215	0.0180135	0.0162895	0.0163132	0.0170697	0.0173687	0.0160753	0.0184986	0.0157455	0.0165122	2.71788e+09	2.79747e+09	2.70564e+09	2.96012e+09	2.96067e+09	2.8645e+09	2.69799e+09	2.43531e+09	2.67503e+09	3.3259e+09	2.96598e+09	2.82602e+09	3.04348e+09	2.44743e+09	2.92296e+09	3.1693e+09	2.7354e+09	2.49525e+09
GENE4065753_p0	Nuclear GTP-binding protein	GENE4065753_p0	GENE4065753_p0	1	32736.5	0.00199376	0.0015458	0.00198797	0.00216183	0.00158684	0.00183406	0.00164627	0.00152448	0.00181473	0.00210323	0.00189576	0.00212192	0.00164587	0.00163025	0.001738	0.00198643	0.00187576	0.00214912	2.97341e+08	2.11287e+08	3.36302e+08	3.75525e+08	2.75908e+08	3.03943e+08	2.69735e+08	2.15425e+08	3.049e+08	3.88326e+08	3.45178e+08	3.67594e+08	2.93454e+08	2.29719e+08	3.1602e+08	3.40327e+08	3.25867e+08	3.24765e+08
GENE4067504_p0	DNA repair and recombination protein RAD54 and RAD54-like protein	GENE4067504_p0	GENE4067504_p0	1	60347.8	0.00552903	0.00637373	0.00586083	0.00636604	0.00567657	0.00622534	0.00546182	0.0059596	0.00594168	0.00635739	0.00558405	0.00583319	0.00546201	0.00614028	0.00624925	0.00654036	0.00573018	0.00578083	8.24578e+08	8.71195e+08	9.91466e+08	1.10583e+09	9.86996e+08	1.03167e+09	8.94899e+08	8.42154e+08	9.98283e+08	1.17379e+09	1.01674e+09	1.01052e+09	9.7386e+08	8.6523e+08	1.1363e+09	1.12053e+09	9.95481e+08	8.73572e+08
GENE4065590_p0	ATP-binding cassette sub-family D member 4	GENE4065590_p0	GENE4065590_p0	1	37321.8	0.00180798	0.0013544	0.00167731	0.0019078	0.00213375	0.00187073	0.00192431	0.00149163	0.00183333	0.00180893	0.00192939	0.00172651	0.00206296	0.00159505	0.00176915	0.00167969	0.00196686	0.0017297	2.69635e+08	1.85126e+08	2.83748e+08	3.31398e+08	3.71e+08	3.1002e+08	3.1529e+08	2.10783e+08	3.08024e+08	3.33988e+08	3.51301e+08	2.99094e+08	3.6782e+08	2.24758e+08	3.21683e+08	2.87775e+08	3.41695e+08	2.61383e+08
GENE4065794_p0	Uncharacterized protein (TLDc)	GENE4065794_p0	GENE4065794_p0	1	31821.6	0.00593375	0.00422627	0.00504653	0.00489608	0.00570782	0.00545611	0.00582905	0.00461435	0.00510449	0.00558185	0.0058711	0.0055039	0.0062091	0.0042993	0.00526795	0.00584694	0.00626844	0.00623517	8.84936e+08	5.77669e+08	8.53714e+08	8.50482e+08	9.92431e+08	9.04193e+08	9.55067e+08	6.52055e+08	8.57623e+08	1.0306e+09	1.069e+09	9.53473e+08	1.10706e+09	6.05815e+08	9.5787e+08	1.00173e+09	1.08899e+09	9.42229e+08
GENE4068019_p0	Manganese-transporting ATPase PDR2 isoform A	GENE4068019_p0	GENE4068019_p0	1	131792	0.0128215	0.0115268	0.0133336	0.0134166	0.0119097	0.0127723	0.0123665	0.0112527	0.0126292	0.0133728	0.0118151	0.0124528	0.0122294	0.0115579	0.0124058	0.0133688	0.0123364	0.0119721	1.91215e+09	1.57555e+09	2.25562e+09	2.33055e+09	2.07077e+09	2.11663e+09	2.0262e+09	1.59013e+09	2.12187e+09	2.46906e+09	2.15127e+09	2.15727e+09	2.18046e+09	1.62863e+09	2.25573e+09	2.29042e+09	2.14316e+09	1.80916e+09
GENE4066441_p0	Methyl-CpG-binding domain protein	GENE4066441_p0	GENE4066441_p0	1	144647	0.00673549	0.00791334	0.00962881	0.0103856	0.00928909	0.00971921	0.0071073	0.00770871	0.0100117	0.0104116	0.00897282	0.00952321	0.00700183	0.0076659	0.00986512	0.0108017	0.00927824	0.00921704	1.0045e+09	1.08164e+09	1.62889e+09	1.80406e+09	1.61511e+09	1.61068e+09	1.1645e+09	1.08932e+09	1.6821e+09	1.92233e+09	1.63376e+09	1.64976e+09	1.24841e+09	1.0802e+09	1.79377e+09	1.85061e+09	1.61187e+09	1.39283e+09
GENE4068796_p0	Tropinone reductase	GENE4068796_p0	GENE4068796_p0	1	28548.6	0.00439425	0.0050218	0.00448289	0.00451918	0.00436217	0.00448531	0.00444038	0.00463279	0.00437981	0.00463387	0.00449513	0.00452565	0.00446806	0.00440102	0.00471258	0.00466922	0.00465307	0.00447125	6.55341e+08	6.86406e+08	7.58363e+08	7.85012e+08	7.58458e+08	7.43312e+08	7.27539e+08	6.54661e+08	7.35867e+08	8.55567e+08	8.18469e+08	7.84005e+08	7.96641e+08	6.2015e+08	8.56887e+08	7.99959e+08	8.08359e+08	6.75675e+08
GENE4066296_p0	Splicing factor, component of the U5 snRNP and of the spliceosome	GENE4066296_p0	GENE4066296_p0	1	270132	0.0217239	0.0227795	0.0217794	0.0228979	0.0233517	0.0220748	0.0216136	0.0209948	0.0211506	0.0226041	0.0216093	0.021362	0.0214045	0.021695	0.0206702	0.0226941	0.0220829	0.02097	3.23982e+09	3.11363e+09	3.68438e+09	3.97753e+09	4.0602e+09	3.65827e+09	3.54131e+09	2.96678e+09	3.5536e+09	4.17347e+09	3.9346e+09	3.70066e+09	3.81636e+09	3.05704e+09	3.75846e+09	3.88809e+09	3.83637e+09	3.16888e+09
GENE4066099_p0	Uncharacterized protein (Set)	GENE4066099_p0	GENE4066099_p0	1	49102.3	0.00364012	0.00248023	0.00354617	0.00320327	0.00370484	0.0034505	0.00354981	0.00279242	0.00317653	0.00306306	0.00315509	0.003009	0.00344721	0.00259922	0.00292653	0.00289509	0.00319227	0.00271411	5.42873e+08	3.39011e+08	5.99899e+08	5.56429e+08	6.44167e+08	5.71821e+08	5.81623e+08	3.94598e+08	5.337e+08	5.65544e+08	5.74475e+08	5.21267e+08	6.14628e+08	3.66257e+08	5.32131e+08	4.96004e+08	5.54579e+08	4.10143e+08
GENE4064479_p0	Transcription factor DP	GENE4064479_p0	GENE4064479_p0	1	37801.5	0.00152428	0.00276926	0.0020462	0.00207528	0.00190327	0.00195163	0.00158772	0.00225664	0.00216103	0.00228101	0.00199105	0.00217857	0.00163973	0.00250016	0.00229237	0.00225308	0.00212302	0.00210173	2.27325e+08	3.78516e+08	3.46152e+08	3.60491e+08	3.30926e+08	3.23427e+08	2.60142e+08	3.18887e+08	3.63083e+08	4.21151e+08	3.62528e+08	3.77407e+08	2.9236e+08	3.52298e+08	4.16822e+08	3.86011e+08	3.68823e+08	3.17604e+08
GENE4065926_p0	NADH:ubiquinone oxidoreductase intermediate-associated protein	GENE4065926_p0	GENE4065926_p0	1	69733	0.0510975	0.033591	0.0434904	0.0415724	0.0426467	0.0413487	0.0501137	0.0378641	0.0436004	0.0414034	0.039516	0.039778	0.0511915	0.0363917	0.0440967	0.0417672	0.0404195	0.0399858	7.62047e+09	4.59139e+09	7.3572e+09	7.22141e+09	7.41507e+09	6.85235e+09	8.21093e+09	5.35059e+09	7.32546e+09	7.64446e+09	7.19503e+09	6.89099e+09	9.12729e+09	5.12796e+09	8.01808e+09	7.15581e+09	7.02192e+09	6.04246e+09
GENE4063346_p0	Uncharacterized protein	GENE4063346_p0	GENE4063346_p0	1	40807.5	0.000745424	0.000764568	0.000757716	0.000796646	0.000671123	0.000734141	0.000713932	0.000669187	0.000911029	0.000867755	0.000782642	0.000820685	0.000743508	0.000700331	0.00080909	0.000804357	0.000748781	0.000870231	1.1117e+08	1.04505e+08	1.28181e+08	1.38383e+08	1.16689e+08	1.21663e+08	1.16975e+08	9.45631e+07	1.53065e+08	1.60216e+08	1.42503e+08	1.42172e+08	1.32565e+08	9.86839e+07	1.47117e+08	1.37807e+08	1.30083e+08	1.31505e+08
GENE4068735_p0	Glycosyl hydrolase family 32	GENE4068735_p0	GENE4068735_p0	1	48953.8	0.0111078	0.00697966	0.0087099	0.00994853	0.0100856	0.008674	0.0107374	0.00703823	0.00880453	0.00982553	0.00936519	0.00819019	0.010526	0.00656732	0.00832835	0.00924769	0.00936758	0.00762264	1.65657e+09	9.54017e+08	1.47344e+09	1.72813e+09	1.7536e+09	1.43747e+09	1.75929e+09	9.94576e+08	1.47928e+09	1.81412e+09	1.7052e+09	1.41883e+09	1.87675e+09	9.25403e+08	1.51434e+09	1.58437e+09	1.62739e+09	1.1519e+09
GENE4067135_p0	Programmed cell death protein 4	GENE4067135_p0	GENE4067135_p0	1	79041.6	0.0100056	0.0137283	0.0141352	0.0119679	0.011565	0.0124304	0.0105872	0.0124982	0.0142128	0.0129367	0.012548	0.0132897	0.0104794	0.0126809	0.0146191	0.0129084	0.0130695	0.0132392	1.49219e+09	1.87645e+09	2.39123e+09	2.07891e+09	2.01084e+09	2.05999e+09	1.73468e+09	1.76613e+09	2.38794e+09	2.38856e+09	2.28472e+09	2.30226e+09	1.86845e+09	1.78687e+09	2.65818e+09	2.21155e+09	2.27051e+09	2.00064e+09
GENE4066402_p0	U3 small nucleolar RNA-associated protein 10	GENE4066402_p0	GENE4066402_p0	1	230959	0.0152734	0.0104968	0.0137199	0.0136763	0.0160373	0.0151661	0.0152204	0.0107293	0.0124732	0.0133831	0.0149054	0.014303	0.0152656	0.0106561	0.0113504	0.0128636	0.014643	0.013804	2.27782e+09	1.43475e+09	2.32097e+09	2.37567e+09	2.78844e+09	2.51335e+09	2.4938e+09	1.51616e+09	2.09567e+09	2.47096e+09	2.71396e+09	2.47779e+09	2.72181e+09	1.50156e+09	2.06384e+09	2.20387e+09	2.54386e+09	2.086e+09
GENE4062506_p0	Ran GTPase-activating protein 1	GENE4062506_p0	GENE4062506_p0	1	61605.5	0.025592	0.0215617	0.0224753	0.0227425	0.0237168	0.0234343	0.0236699	0.0219233	0.0231036	0.0228627	0.0212593	0.0212683	0.0242473	0.0218155	0.0237112	0.0233644	0.0216334	0.0200512	3.81668e+09	2.94716e+09	3.8021e+09	3.95053e+09	4.12369e+09	3.88356e+09	3.87822e+09	3.098e+09	3.88172e+09	4.22121e+09	3.87086e+09	3.68444e+09	4.32322e+09	3.07402e+09	4.31141e+09	4.00294e+09	3.75827e+09	3.03004e+09
GENE4063811_p0	Methylmalonate-semialdehyde dehydrogenase (CoA acylating)	GENE4063811_p0	GENE4063811_p0	1	53202.1	0.00222812	0.00491138	0.00288978	0.00206023	0.00222609	0.00230231	0.0022716	0.00402735	0.00275214	0.00203961	0.00188546	0.00206457	0.00229778	0.00413428	0.00254712	0.00196521	0.00185398	0.00204591	3.32293e+08	6.71312e+08	4.88859e+08	3.57875e+08	3.87056e+08	3.81542e+08	3.72193e+08	5.69107e+08	4.62397e+08	3.76579e+08	3.43302e+08	3.57658e+08	4.09687e+08	5.82562e+08	4.63142e+08	3.36691e+08	3.22084e+08	3.09168e+08
GENE4065149_p0	Zinc finger matrin-type protein 2	GENE4065149_p0	GENE4065149_p0	1	23594.2	0.00162314	0.00239669	0.00150905	0.00166084	0.00136088	0.00164887	0.00147833	0.00196656	0.00168061	0.00179066	0.00150535	0.00170148	0.00149157	0.00208477	0.00171438	0.00182286	0.00177914	0.00174612	2.42069e+08	3.27592e+08	2.55283e+08	2.88499e+08	2.36618e+08	2.73253e+08	2.42219e+08	2.77896e+08	2.82365e+08	3.30616e+08	2.74092e+08	2.94758e+08	2.65942e+08	2.93765e+08	3.11725e+08	3.12303e+08	3.09083e+08	2.63865e+08
GENE4068319_p0	Uncharacterized protein	GENE4068319_p0	GENE4068319_p0	1	26757.4	0.000126912	7.23016e-05	0.000125643	0.000119494	0.000119754	0.000113149	9.79773e-05	8.71044e-05	0.000133291	0.000134517	0.00010265	0.000153475	0.000108421	5.63277e-05	0.000112861	0.000105231	0.000131704	0.000137065	1.89271e+07	9.88256e+06	2.12548e+07	2.0757e+07	2.08218e+07	1.87512e+07	1.60532e+07	1.23088e+07	2.23946e+07	2.48363e+07	1.86905e+07	2.65873e+07	1.93312e+07	7.93716e+06	2.05216e+07	1.80288e+07	2.28803e+07	2.07126e+07
GENE4068156_p0	ATP-dependent metalloprotease	GENE4068156_p0	GENE4068156_p0	1	67522.8	0.00509493	0.00563038	0.00509032	0.00542801	0.00566239	0.00550174	0.0051099	0.0051973	0.00510975	0.00558248	0.00504662	0.00521329	0.00498011	0.00532381	0.00501034	0.00552068	0.00533922	0.00520521	7.59837e+08	7.69589e+08	8.61121e+08	9.42882e+08	9.84531e+08	9.11756e+08	8.37238e+08	7.34433e+08	8.58506e+08	1.03071e+09	9.18883e+08	9.0313e+08	8.87939e+08	7.5018e+08	9.11028e+08	9.45835e+08	9.2756e+08	7.86586e+08
GENE4067727_p0x;GENE4070791_p1x;GENE4070792_p1x	Uncharacterized protein	GENE4067727_p0x	GENE4067727_p0x;GENE4070791_p1x;GENE4070792_p1x	3	90614.5	0.000509026	0.0006211	0.000680465	0.000558687	0.000540135	0.00057537	0.000509654	0.000540526	0.000522132	0.00052831	0.000509069	0.000552019	0.000497994	0.000425878	0.00049007	0.000539811	0.000549372	0.000567554	7.59141e+07	8.48952e+07	1.15113e+08	9.70478e+07	9.39144e+07	9.53511e+07	8.35048e+07	7.6382e+07	8.77252e+07	9.75436e+07	9.26907e+07	9.56295e+07	8.87909e+07	6.00107e+07	8.91093e+07	9.24836e+07	9.54401e+07	8.5766e+07
GENE4065901_p0	Molecular chaperone	GENE4065901_p0	GENE4065901_p0	1	53743.7	0.00193253	0.00127204	0.00178536	0.00188817	0.00206878	0.00201771	0.00188795	0.00139756	0.00159872	0.00182665	0.00191016	0.00187686	0.00190695	0.00129422	0.00161791	0.00183626	0.00196972	0.00183457	2.88209e+08	1.73869e+08	3.02026e+08	3.27988e+08	3.59703e+08	3.34377e+08	3.09333e+08	1.97489e+08	2.68607e+08	3.3726e+08	3.47801e+08	3.2514e+08	3.40003e+08	1.82368e+08	2.94184e+08	3.146e+08	3.42191e+08	2.77231e+08
GENE4066176_p0	DnaJ-like protein subfamily B member 4-like isoform B	GENE4066176_p0	GENE4066176_p0	1	36597.2	0.0183611	0.0182988	0.015605	0.0180178	0.0185729	0.0183897	0.0185384	0.0196001	0.0177154	0.0195433	0.0178809	0.0175836	0.018604	0.0180838	0.0180295	0.0197636	0.0196016	0.018049	2.7383e+09	2.50118e+09	2.63988e+09	3.12982e+09	3.22932e+09	3.04757e+09	3.03745e+09	2.7697e+09	2.97642e+09	3.60834e+09	3.25574e+09	3.04611e+09	3.31704e+09	2.5482e+09	3.27831e+09	3.38603e+09	3.40531e+09	2.72747e+09
GENE4062848_p0	Source PGD	GENE4062848_p0	GENE4062848_p0	1	38256.1	0.000966291	0.00130406	0.000921427	0.00109089	0.00104181	0.000986138	0.000990525	0.00143555	0.00105094	0.00112474	0.00101358	0.000897241	0.00100055	0.00148741	0.000949792	0.00110108	0.000958774	0.000988759	1.44109e+08	1.78245e+08	1.55876e+08	1.89495e+08	1.81141e+08	1.63424e+08	1.62294e+08	2.02858e+08	1.76571e+08	2.07665e+08	1.84551e+08	1.55435e+08	1.78395e+08	2.09591e+08	1.727e+08	1.88644e+08	1.66564e+08	1.49416e+08
GENE4065532_p0x	Methyltransferase type 11	GENE4065532_p0x	GENE4065532_p0x	1	42059.6	9.82271e-05	5.77977e-05	0.000116838	0.000102795	0.000101736	0.000107126	0.000110877	6.64414e-05	0.000126396	9.02014e-05	9.97289e-05	9.64991e-05	9.94158e-05	6.98756e-05	0.000108068	9.45476e-05	9.85564e-05	8.95666e-05	1.46492e+07	7.90008e+06	1.97653e+07	1.78561e+07	1.7689e+07	1.7753e+07	1.81668e+07	9.38887e+06	2.12362e+07	1.66542e+07	1.81585e+07	1.67171e+07	1.77255e+07	9.84619e+06	1.965e+07	1.61985e+07	1.71218e+07	1.35349e+07
GENE4065423_p0	Anaphase-promoting complex subunit 6	GENE4065423_p0	GENE4065423_p0	1	67434.3	0.00343137	0.00338452	0.0032355	0.00394082	0.00329266	0.00316856	0.00311111	0.00334363	0.00337326	0.00385305	0.00318738	0.00333	0.00323744	0.00361777	0.00324056	0.00381912	0.00343738	0.00354338	5.11741e+08	4.62613e+08	5.47344e+08	6.84547e+08	5.72501e+08	5.25098e+08	5.09744e+08	4.7249e+08	5.66753e+08	7.11402e+08	5.80355e+08	5.76875e+08	5.77226e+08	5.09781e+08	5.8923e+08	6.54314e+08	5.97162e+08	5.35459e+08
GENE4068578_p0	DNA-binding BIN4-like	GENE4068578_p0	GENE4068578_p0	1	32978.8	0.000977327	0.000872402	0.000991581	0.00120449	0.000915291	0.000996814	0.000908964	0.000908606	0.00105973	0.00123262	0.000904413	0.000993098	0.000973812	0.000893584	0.00108236	0.00129088	0.0011403	0.00116638	1.45755e+08	1.19244e+08	1.67744e+08	2.09228e+08	1.59143e+08	1.65193e+08	1.4893e+08	1.28396e+08	1.7805e+08	2.27583e+08	1.64674e+08	1.7204e+08	1.73628e+08	1.25915e+08	1.96805e+08	2.21161e+08	1.981e+08	1.76257e+08
GENE4062458_p0	Calcium homeostasis regulater C 1	GENE4062458_p0	GENE4062458_p0	1	28970.4	0.00219517	0.00230128	0.00187485	0.00213058	0.0021633	0.00199516	0.00213172	0.00204255	0.00184152	0.00206153	0.00212864	0.00211474	0.00220458	0.0020163	0.00184873	0.00207108	0.00221239	0.00200618	3.27379e+08	3.14551e+08	3.17165e+08	3.70097e+08	3.76137e+08	3.30641e+08	3.49274e+08	2.88634e+08	3.09401e+08	3.80627e+08	3.8758e+08	3.6635e+08	3.93069e+08	2.84118e+08	3.36154e+08	3.5483e+08	3.8435e+08	3.03164e+08
GENE4065754_p0	SNARE associated Golgi protein	GENE4065754_p0	GENE4065754_p0	1	31437.6	0.00209129	0.00114154	0.00177739	0.00158414	0.00209888	0.00197419	0.00188469	0.00127761	0.00151584	0.00139628	0.00176416	0.00161733	0.00190202	0.00109774	0.00160433	0.00146185	0.00175839	0.00132475	3.11887e+08	1.56031e+08	3.00678e+08	2.75176e+08	3.64936e+08	3.27165e+08	3.08798e+08	1.80539e+08	2.54682e+08	2.578e+08	3.21217e+08	2.8018e+08	3.39125e+08	1.54682e+08	2.91715e+08	2.50453e+08	3.05478e+08	2.0019e+08
GENE4068957_p0	Mitochondrial outer membrane protein porin	GENE4068957_p0	GENE4068957_p0	1	29325.1	0.244217	0.355097	0.209274	0.237576	0.226548	0.234924	0.242171	0.351146	0.22403	0.24225	0.260013	0.255984	0.241769	0.370032	0.237697	0.269591	0.257903	0.274244	3.64215e+10	4.85365e+10	3.54025e+10	4.12685e+10	3.93903e+10	3.89319e+10	3.96787e+10	4.96205e+10	3.76401e+10	4.47274e+10	4.73428e+10	4.43457e+10	4.31068e+10	5.21413e+10	4.32204e+10	4.6188e+10	4.48045e+10	4.14425e+10
GENE4064653_p0	Zeaxanthin epoxidase	GENE4064653_p0	GENE4064653_p0	1	72169.8	0.00851375	0.00844965	0.00720902	0.00844759	0.00934112	0.00914022	0.00892965	0.0103211	0.00749907	0.00788237	0.00901066	0.00891267	0.00907296	0.0100589	0.00745459	0.00773912	0.00912431	0.00920229	1.26971e+09	1.15494e+09	1.21954e+09	1.46741e+09	1.62416e+09	1.51473e+09	1.46309e+09	1.45848e+09	1.25994e+09	1.45535e+09	1.64065e+09	1.544e+09	1.61768e+09	1.4174e+09	1.35547e+09	1.32591e+09	1.58513e+09	1.39061e+09
GENE4068222_p0	Ankyrin repeat-containing protein	GENE4068222_p0	GENE4068222_p0	1	24842.7	0.0680296	0.0498367	0.060387	0.0657807	0.055831	0.0573444	0.0680459	0.0499823	0.0619927	0.0617139	0.0561196	0.0620055	0.0649745	0.0499391	0.0630454	0.0641323	0.060807	0.070499	1.01457e+10	6.81194e+09	1.02156e+10	1.14266e+10	9.70745e+09	9.50318e+09	1.11491e+10	7.06302e+09	1.04156e+10	1.13944e+10	1.02182e+10	1.07416e+10	1.15848e+10	7.03693e+09	1.14635e+10	1.09875e+10	1.05637e+10	1.06535e+10
GENE4066838_p0	Serine/threonine-protein phosphatase 2A regulatory subunit B'' subunit alpha	GENE4066838_p0	GENE4066838_p0	1	59432.4	0.00297578	0.00230392	0.00290073	0.00289337	0.00295065	0.00300819	0.00303129	0.00205158	0.0028097	0.00281473	0.00287481	0.0030118	0.00292416	0.00217386	0.00269923	0.002861	0.00289726	0.00302945	4.43797e+08	3.14912e+08	4.90711e+08	5.02597e+08	5.13035e+08	4.9852e+08	4.96665e+08	2.89909e+08	4.72068e+08	5.19692e+08	5.23442e+08	5.21753e+08	5.21369e+08	3.06319e+08	4.908e+08	4.90163e+08	5.03328e+08	4.57797e+08
GENE4063283_p0	Rab proteins geranylgeranyltransferase component A	GENE4063283_p0	GENE4063283_p0	1	54374	0.000697644	0.000506428	0.000908467	0.000828865	0.00071916	0.000790145	0.000696759	0.000540033	0.000956558	0.000862741	0.000681832	0.000777544	0.000653362	0.000540366	0.000943226	0.000922192	0.000754344	0.000803948	1.04044e+08	6.92212e+07	1.53684e+08	1.43979e+08	1.25042e+08	1.30944e+08	1.14161e+08	7.63124e+07	1.60715e+08	1.59291e+08	1.24147e+08	1.34699e+08	1.16492e+08	7.61432e+07	1.71506e+08	1.57996e+08	1.31049e+08	1.21489e+08
GENE4065938_p0x	Ribonuclease H2 subunit C	GENE4065938_p0x	GENE4065938_p0x	1	16073.4	0.000893606	0.000564135	0.000702385	0.000993822	0.000827848	0.000909777	0.000850564	0.000518241	0.00079564	0.00102157	0.00079736	0.000835034	0.000826867	0.000478474	0.000753805	0.00111626	0.000908125	0.000804609	1.33269e+08	7.71089e+07	1.18821e+08	1.72634e+08	1.4394e+08	1.50769e+08	1.39362e+08	7.32329e+07	1.33678e+08	1.88616e+08	1.45182e+08	1.44658e+08	1.47428e+08	6.74219e+07	1.37064e+08	1.91244e+08	1.57765e+08	1.21589e+08
GENE4062916_p0	Malate dehydrogenase	GENE4062916_p0	GENE4062916_p0	1	39878.6	0.119376	0.119264	0.113878	0.113283	0.126939	0.126301	0.11719	0.105384	0.117409	0.114324	0.118866	0.111416	0.114647	0.110315	0.111175	0.115629	0.113177	0.112374	1.78032e+10	1.63016e+10	1.92646e+10	1.9678e+10	2.20712e+10	2.09307e+10	1.92012e+10	1.48919e+10	1.97263e+10	2.11081e+10	2.1643e+10	1.93012e+10	2.04412e+10	1.55445e+10	2.0215e+10	1.98103e+10	1.96618e+10	1.69815e+10
GENE4064760_p0	Sushi, nidogen and EGF-like	GENE4064760_p0	GENE4064760_p0	1	106454	0.00319837	0.0121782	0.00408274	0.00235238	0.00264271	0.00268477	0.00266099	0.0110392	0.00349873	0.0025085	0.0025847	0.00398847	0.00249838	0.0116221	0.00312755	0.00187101	0.00386965	0.00320244	4.76992e+08	1.66458e+09	6.90671e+08	4.08624e+08	4.59494e+08	4.44923e+08	4.35993e+08	1.55996e+09	5.87834e+08	4.63154e+08	4.7062e+08	6.90946e+08	4.45453e+08	1.63768e+09	5.68682e+08	3.20553e+08	6.72258e+08	4.83937e+08
GENE4064854_p0	Peptidylprolyl isomerase	GENE4064854_p0	GENE4064854_p0	1	22919	0.0151898	0.0177806	0.0135892	0.0130069	0.0139712	0.013549	0.014025	0.0170496	0.0134431	0.0130109	0.0131025	0.0113666	0.0136691	0.0158063	0.0130914	0.0127371	0.013196	0.0120151	2.26535e+09	2.43034e+09	2.29886e+09	2.25938e+09	2.42919e+09	2.24535e+09	2.29794e+09	2.40928e+09	2.25863e+09	2.40225e+09	2.38569e+09	1.96911e+09	2.43715e+09	2.22727e+09	2.3804e+09	2.1822e+09	2.29248e+09	1.81567e+09
GENE4067906_p0	Ubiquitin-conjugating enzyme E2 1	GENE4067906_p0	GENE4067906_p0	1	26609.2	0.179855	0.200279	0.153815	0.171853	0.177576	0.175315	0.179416	0.193417	0.169695	0.193114	0.175021	0.173931	0.17481	0.211029	0.170804	0.20583	0.178041	0.187106	2.68229e+10	2.73751e+10	2.60206e+10	2.98521e+10	3.08755e+10	2.90534e+10	2.93966e+10	2.73318e+10	2.8511e+10	3.56553e+10	3.18676e+10	3.01311e+10	3.1168e+10	2.97361e+10	3.10572e+10	3.52641e+10	3.09304e+10	2.82746e+10
GENE4063155_p0	Uncharacterized protein (Kinase-like)	GENE4063155_p0	GENE4063155_p0	1	54687.5	0.0162907	0.0204683	0.0143091	0.014046	0.0255839	0.0186479	0.0255036	0.0310922	0.01452	0.0146496	0.0199301	0.0167044	0.0251945	0.0296643	0.0142503	0.0142499	0.0186019	0.0153144	2.42953e+09	2.79772e+09	2.42064e+09	2.43989e+09	4.44832e+09	3.09035e+09	4.17867e+09	4.39366e+09	2.43956e+09	2.70481e+09	3.62886e+09	2.8938e+09	4.4921e+09	4.18e+09	2.59112e+09	2.44138e+09	3.23163e+09	2.31424e+09
GENE4064545_p0	Galactinol--sucrose galactosyltransferase	GENE4064545_p0	GENE4064545_p0	1	87323.3	0.00194319	0.00310603	0.00226694	0.00234558	0.00227961	0.00224792	0.00216888	0.00290344	0.00242396	0.00222782	0.00234073	0.00222126	0.00206879	0.00291727	0.00235641	0.00228747	0.00240375	0.00257239	2.89799e+08	4.24548e+08	3.83495e+08	4.07444e+08	3.96361e+08	3.72528e+08	3.55362e+08	4.10287e+08	4.07258e+08	4.1133e+08	4.26197e+08	3.84802e+08	3.68859e+08	4.11073e+08	4.28464e+08	3.91903e+08	4.17593e+08	3.88727e+08
GENE4064187_p0	Potential peptidoglycan binding protein	GENE4064187_p0	GENE4064187_p0	1	49261.3	0.00427084	0.00364975	0.00345459	0.00418888	0.00427072	0.00428183	0.00429713	0.0036128	0.00361264	0.00446899	0.00411817	0.00422606	0.00407517	0.00370195	0.00322828	0.00387509	0.00421131	0.00402361	6.36936e+08	4.98867e+08	5.84407e+08	7.27638e+08	7.42559e+08	7.09591e+08	7.04068e+08	5.10527e+08	6.06973e+08	8.25125e+08	7.49832e+08	7.32106e+08	7.26591e+08	5.21643e+08	5.86996e+08	6.63904e+08	7.31613e+08	6.08028e+08
GENE4067485_p0	Uncharacterized protein (UBA)	GENE4067485_p0	GENE4067485_p0	1	80493.5	0.00783531	0.0085433	0.00968187	0.0103173	0.00970933	0.00961298	0.00838153	0.00853502	0.00989375	0.0106323	0.00988914	0.00952173	0.00785417	0.00815592	0.00998557	0.0101635	0.00971796	0.00863145	1.16853e+09	1.16774e+09	1.63787e+09	1.79218e+09	1.68818e+09	1.59308e+09	1.37328e+09	1.20609e+09	1.66228e+09	1.96308e+09	1.8006e+09	1.64951e+09	1.40038e+09	1.14925e+09	1.81567e+09	1.74128e+09	1.68826e+09	1.30434e+09
GENE4068730_p0	Regulator of nonsense transcripts UPF2	GENE4068730_p0	GENE4068730_p0	1	112573	0.00157428	0.00220062	0.00161923	0.00179843	0.00157723	0.00178144	0.00154269	0.00209051	0.00166285	0.00186494	0.00167605	0.00187454	0.00151929	0.00202133	0.00175746	0.00177245	0.00183605	0.00190272	2.34781e+08	3.00792e+08	2.73922e+08	3.12399e+08	2.74236e+08	2.95223e+08	2.52763e+08	2.9541e+08	2.79381e+08	3.44329e+08	3.05173e+08	3.24738e+08	2.70884e+08	2.84826e+08	3.19558e+08	3.03667e+08	3.18969e+08	2.8753e+08
GENE4066092_p0	Apolipoprotein D and lipocalin family protein	GENE4066092_p0	GENE4066092_p0	1	23928.4	0.0282582	0.0351392	0.0233403	0.0287306	0.0240559	0.0199372	0.0270977	0.0319386	0.0242448	0.028381	0.0221127	0.0190284	0.0268619	0.030494	0.0208192	0.0299764	0.0232852	0.022387	4.21431e+09	4.803e+09	3.94843e+09	4.9907e+09	4.18265e+09	3.30401e+09	4.43986e+09	4.51326e+09	4.07346e+09	5.24009e+09	4.02625e+09	3.29641e+09	4.78939e+09	4.29692e+09	3.78555e+09	5.13573e+09	4.04524e+09	3.38302e+09
GENE4067929_p0	LETM1-like protein	GENE4067929_p0	GENE4067929_p0	1	82126.1	0.00751075	0.0090403	0.00759042	0.00773605	0.00757915	0.0075401	0.00729975	0.00917235	0.00705533	0.00803169	0.0065547	0.00708732	0.00768326	0.00836004	0.00744834	0.00764629	0.00747318	0.00640187	1.12012e+09	1.23568e+09	1.28406e+09	1.3438e+09	1.3178e+09	1.24956e+09	1.19604e+09	1.29615e+09	1.18539e+09	1.48292e+09	1.19347e+09	1.22778e+09	1.3699e+09	1.17802e+09	1.35433e+09	1.31001e+09	1.29829e+09	9.6742e+08
GENE4062162_p0	Glycosyltransferase 61	GENE4062162_p0	GENE4062162_p0	1	62614.9	0.00319957	0.00235249	0.00259755	0.00340473	0.00284844	0.0029202	0.00299693	0.00254899	0.00289393	0.00374863	0.00277972	0.00281742	0.00301677	0.00252667	0.00284671	0.00377895	0.00296861	0.00299877	4.77172e+08	3.21551e+08	4.39423e+08	5.91424e+08	4.95264e+08	4.83939e+08	4.91035e+08	3.60198e+08	4.8622e+08	6.92123e+08	5.06128e+08	4.88079e+08	5.37881e+08	3.56034e+08	5.17616e+08	6.47433e+08	5.15724e+08	4.5316e+08
GENE4065832_p0	tRNA-dihydrouridine(47) synthase [NAD(P)(+)]	GENE4065832_p0	GENE4065832_p0	1	50228.6	0.00211447	0.001791	0.00178298	0.00198674	0.00232449	0.00216451	0.00206656	0.00185595	0.00161278	0.00183893	0.00198828	0.00207629	0.00209333	0.00190314	0.00148614	0.00189952	0.00189928	0.00186743	3.15343e+08	2.44803e+08	3.01623e+08	3.4511e+08	4.04164e+08	3.58706e+08	3.38598e+08	2.62265e+08	2.70969e+08	3.39529e+08	3.62025e+08	3.59689e+08	3.73234e+08	2.68172e+08	2.70224e+08	3.25438e+08	3.29954e+08	2.82196e+08
GENE4067795_p0	Peptide chain release factor 1, archaeal and eukaryotic forms	GENE4067795_p0	GENE4067795_p0	1	49670.4	0.0247853	0.016035	0.0242644	0.0231917	0.0238836	0.0224226	0.0230359	0.0154541	0.022568	0.0228489	0.0211332	0.0194463	0.0230429	0.0157552	0.0219145	0.0220502	0.0215223	0.0181418	3.69638e+09	2.19175e+09	4.10476e+09	4.02856e+09	4.1527e+09	3.71591e+09	3.77434e+09	2.18383e+09	3.79174e+09	4.21866e+09	3.84791e+09	3.3688e+09	4.10848e+09	2.22007e+09	3.98471e+09	3.77777e+09	3.73898e+09	2.74151e+09
GENE4067291_p0	Ubiquitin carboxyl-terminal hydrolase	GENE4067291_p0	GENE4067291_p0	1	46511.4	0.016816	0.0150096	0.0161013	0.0177958	0.0162023	0.0162816	0.0167241	0.0137198	0.0162243	0.0174395	0.0153427	0.0158441	0.0160235	0.0136055	0.0164612	0.0170452	0.0165789	0.0154719	2.50787e+09	2.05159e+09	2.72383e+09	3.09125e+09	2.81712e+09	2.69821e+09	2.74018e+09	1.93876e+09	2.7259e+09	3.21992e+09	2.79358e+09	2.74477e+09	2.85695e+09	1.91715e+09	2.99314e+09	2.92028e+09	2.88019e+09	2.33804e+09
GENE4063447_p0	Flavin containing amine oxidoreductase	GENE4063447_p0	GENE4063447_p0	1	68727.3	0.00471522	0.0115264	0.00487513	0.00464997	0.00457411	0.004638	0.00459926	0.00906514	0.00545989	0.0046721	0.00433332	0.00446493	0.00471792	0.00960971	0.00531978	0.0049033	0.00464786	0.00449467	7.03209e+08	1.57549e+09	8.24718e+08	8.07732e+08	7.95309e+08	7.68616e+08	7.53571e+08	1.281e+09	9.17335e+08	8.62625e+08	7.89005e+08	7.73486e+08	8.41192e+08	1.35411e+09	9.67294e+08	8.40063e+08	8.07453e+08	6.79213e+08
GENE4067161_p0	NAD(P)-linked oxidoreductase	GENE4067161_p0	GENE4067161_p0	1	44887.3	0.0149779	0.0177778	0.0205532	0.0147759	0.0154824	0.0147258	0.0145871	0.0155085	0.0190143	0.0146702	0.0140256	0.0139362	0.0155359	0.0176482	0.0180273	0.0138751	0.0136663	0.0125655	2.23374e+09	2.42997e+09	3.47695e+09	2.56668e+09	2.69196e+09	2.44037e+09	2.39004e+09	2.19151e+09	3.19466e+09	2.70862e+09	2.55377e+09	2.41425e+09	2.77e+09	2.48681e+09	3.2779e+09	2.37717e+09	2.37419e+09	1.89884e+09
GENE4062567_p0x	Translation initiation factor IF-3	GENE4062567_p0x	GENE4062567_p0x	1	19581.3	0.00627097	0.0056268	0.00631529	0.00602567	0.00647267	0.00632583	0.00608902	0.00546242	0.00590505	0.00599133	0.0059175	0.00592627	0.00600272	0.00524357	0.00579379	0.00579606	0.00599321	0.00594312	9.35228e+08	7.691e+08	1.06835e+09	1.0467e+09	1.12542e+09	1.04832e+09	9.97663e+08	7.71897e+08	9.92128e+08	1.1062e+09	1.07745e+09	1.02664e+09	1.07027e+09	7.38873e+08	1.05348e+09	9.93016e+08	1.04118e+09	8.98096e+08
GENE4063425_p0	Calcium-binding carrier protein SCaMC-1	GENE4063425_p0	GENE4063425_p0	1	44658.3	0.00151491	0.00202176	0.00160258	0.00143402	0.00129192	0.00132334	0.00140361	0.00170686	0.00172444	0.00147775	0.00128137	0.00136229	0.0013549	0.00169047	0.00174989	0.00155211	0.00139268	0.00148441	2.25928e+08	2.76345e+08	2.71105e+08	2.49099e+08	2.24629e+08	2.19305e+08	2.29977e+08	2.41197e+08	2.8973e+08	2.72842e+08	2.3331e+08	2.35997e+08	2.41575e+08	2.38204e+08	3.18182e+08	2.65917e+08	2.41944e+08	2.24317e+08
GENE4064231_p0	Solute carrier family 25 (Mitochondrial phosphate transporter), member 23/24/25/41	GENE4064231_p0	GENE4064231_p0	1	33495.2	0.00777392	0.00660693	0.00705611	0.00869632	0.00812352	0.00808442	0.00831678	0.00606987	0.00781807	0.00847143	0.00785703	0.00726503	0.00896888	0.00596962	0.00735069	0.00910464	0.00779628	0.00726733	1.15937e+09	9.0307e+08	1.19367e+09	1.51061e+09	1.41245e+09	1.33976e+09	1.36267e+09	8.57737e+08	1.31354e+09	1.56411e+09	1.4306e+09	1.25856e+09	1.59912e+09	8.41181e+08	1.33657e+09	1.55986e+09	1.35442e+09	1.0982e+09
GENE4068693_p0	HAD-like protein	GENE4068693_p0	GENE4068693_p0	1	24940	0.000866647	0.000586756	0.000754996	0.00080723	0.000834395	0.000843193	0.000826197	0.000635898	0.000724019	0.0007193	0.000743779	0.00078248	0.000827438	0.00058284	0.000700638	0.000673513	0.000820492	0.000696255	1.29248e+08	8.02008e+07	1.27721e+08	1.40221e+08	1.45078e+08	1.39735e+08	1.35369e+08	8.9859e+07	1.21645e+08	1.32807e+08	1.35426e+08	1.35554e+08	1.4753e+08	8.21282e+07	1.27397e+08	1.1539e+08	1.42541e+08	1.05215e+08
GENE4064279_p0	Light-harvesting complex I chlorophyll a/b binding protein 4	GENE4064279_p0	GENE4064279_p0	1	78903.2	0.00147008	0.00078772	0.000873896	0.00163555	0.000876413	0.00126302	0.0011884	0.000859653	0.00110569	0.00158862	0.000858674	0.00103259	0.000924574	0.000703964	0.0011877	0.00171451	0.0011972	0.00122789	2.19243e+08	1.0767e+08	1.47835e+08	2.84106e+08	1.52384e+08	2.09309e+08	1.94714e+08	1.21478e+08	1.85771e+08	2.93313e+08	1.56346e+08	1.78882e+08	1.64849e+08	9.91959e+07	2.15959e+08	2.93739e+08	2.07986e+08	1.85553e+08
GENE4066777_p0	DNA repair protein RAD16	GENE4066777_p0	GENE4066777_p0	1	113448	0.00181522	0.00176642	0.00296617	0.00212545	0.00229793	0.00239021	0.00198506	0.00187919	0.00286767	0.00220006	0.00234681	0.00229266	0.00193569	0.00185192	0.00267445	0.00215475	0.00227744	0.00217042	2.70714e+08	2.41443e+08	5.01781e+08	3.69206e+08	3.99546e+08	3.96108e+08	3.25244e+08	2.65549e+08	4.81808e+08	4.06204e+08	4.27305e+08	3.97171e+08	3.45128e+08	2.60954e+08	4.86294e+08	3.69165e+08	3.9565e+08	3.27984e+08
GENE4065320_p0	Small ribosomal subunit protein uS5	GENE4065320_p0	GENE4065320_p0	1	28184.5	0.137238	0.0679095	0.166686	0.15044	0.123895	0.143116	0.139973	0.0752555	0.123946	0.137156	0.138351	0.145413	0.138501	0.0664054	0.130404	0.131707	0.125103	0.123817	2.04671e+10	9.28222e+09	2.8198e+10	2.61324e+10	2.15418e+10	2.37174e+10	2.29341e+10	1.06344e+10	2.08247e+10	2.53235e+10	2.51908e+10	2.51908e+10	2.46943e+10	9.35721e+09	2.37114e+10	2.25648e+10	2.17337e+10	1.87106e+10
GENE4064711_p0	RNA helicase	GENE4064711_p0	GENE4064711_p0	1	85212.8	0.0231811	0.0168368	0.0216806	0.0222703	0.0271496	0.0239728	0.0242865	0.0186356	0.0183884	0.0224101	0.0258304	0.0215847	0.0251882	0.018297	0.0183806	0.0206122	0.0241369	0.0204895	3.45714e+09	2.30134e+09	3.66767e+09	3.86851e+09	4.72055e+09	3.9728e+09	3.97925e+09	2.6334e+09	3.08949e+09	4.13765e+09	4.70317e+09	3.73925e+09	4.49098e+09	2.57823e+09	3.34215e+09	3.53141e+09	4.19321e+09	3.09627e+09
GENE4062521_p0	Protein nasp	GENE4062521_p0	GENE4062521_p0	1	28718.7	0.00014976	8.35091e-05	0.000126414	0.00017054	0.000142534	0.000145641	0.000146639	9.74856e-05	0.000105637	0.000167828	0.000146469	0.000145512	0.000156761	8.46157e-05	0.000111691	0.000150705	0.0001553	0.000146218	2.23346e+07	1.14145e+07	2.13852e+07	2.96239e+07	2.47828e+07	2.41358e+07	2.40262e+07	1.37757e+07	1.77484e+07	3.09867e+07	2.66688e+07	2.5208e+07	2.79501e+07	1.19232e+07	2.03088e+07	2.58197e+07	2.69796e+07	2.20958e+07
GENE4062382_p0	Selenoprotein O	GENE4062382_p0	GENE4062382_p0	1	63800.3	0.00703245	0.00597598	0.00652194	0.00677947	0.0062877	0.0065499	0.00654106	0.0066308	0.00682614	0.00734332	0.00600355	0.00618389	0.00625495	0.00619601	0.0067924	0.0068671	0.00607933	0.00599064	1.04879e+09	8.16827e+08	1.10331e+09	1.17764e+09	1.09326e+09	1.08546e+09	1.07173e+09	9.37001e+08	1.14688e+09	1.35582e+09	1.09312e+09	1.07127e+09	1.11524e+09	8.73082e+08	1.23506e+09	1.17651e+09	1.05614e+09	9.05277e+08
GENE4064540_p0	Protein N-lysine methyltransferase METTL21D	GENE4064540_p0	GENE4064540_p0	1	29014	6.50578e-05	4.43288e-05	5.82562e-05	7.17902e-05	6.89121e-05	5.77257e-05	6.37778e-05	3.48641e-05	4.98534e-05	6.37113e-05	5.89295e-05	5.5157e-05	5.91164e-05	3.99811e-05	4.97031e-05	6.59891e-05	6.13851e-05	5.4763e-05	9.70245e+06	6.05909e+06	9.85511e+06	1.24704e+07	1.19819e+07	9.56638e+06	1.04497e+07	4.92666e+06	8.37604e+06	1.17632e+07	1.07298e+07	9.55518e+06	1.05403e+07	5.63375e+06	9.03749e+06	1.13056e+07	1.06642e+07	8.27553e+06
GENE4067034_p0	PHD zinc finger	GENE4067034_p0	GENE4067034_p0	1	156289	0.011445	0.0113932	0.0149927	0.012789	0.0134995	0.0132091	0.0110918	0.0101835	0.0139778	0.0129378	0.0120018	0.0121696	0.0110709	0.00986092	0.0139661	0.0127663	0.0123395	0.0118018	1.70686e+09	1.55729e+09	2.53628e+09	2.22154e+09	2.34719e+09	2.18903e+09	1.81734e+09	1.43903e+09	2.34845e+09	2.38875e+09	2.18527e+09	2.10822e+09	1.9739e+09	1.3895e+09	2.53945e+09	2.18719e+09	2.14369e+09	1.78343e+09
GENE4062699_p0	Nuclear pore complex Nup155 isoform A	GENE4062699_p0	GENE4062699_p0	1	150068	0.0146721	0.0138323	0.0157623	0.0167136	0.0166467	0.0165763	0.0150226	0.0133259	0.0157314	0.0167631	0.0161966	0.0162618	0.0149312	0.0138725	0.0161285	0.017225	0.0165537	0.0167228	2.18814e+09	1.89067e+09	2.66648e+09	2.90328e+09	2.89439e+09	2.74705e+09	2.4614e+09	1.88309e+09	2.6431e+09	3.09503e+09	2.94906e+09	2.81713e+09	2.66219e+09	1.95478e+09	2.93264e+09	2.95109e+09	2.8758e+09	2.52708e+09
GENE4062709_p0	Glutathione S-transferase 3	GENE4062709_p0	GENE4062709_p0	1	17650.6	0.00647019	0.00839882	0.00528646	0.00570088	0.00520849	0.00539859	0.00611251	0.00868641	0.00598873	0.00644695	0.00505209	0.00538721	0.00591704	0.00874301	0.00608937	0.00617383	0.006198	0.00508627	9.64938e+08	1.14799e+09	8.94301e+08	9.90281e+08	9.05611e+08	8.94661e+08	1.00151e+09	1.22748e+09	1.00619e+09	1.19032e+09	9.19879e+08	9.33258e+08	1.05499e+09	1.23198e+09	1.10723e+09	1.05774e+09	1.07675e+09	7.68613e+08
GENE4065045_p0	RING-type E3 ubiquitin transferase	GENE4065045_p0	GENE4065045_p0	1	57845	0.000812439	0.000533098	0.000758652	0.000858446	0.00075242	0.000789294	0.000754325	0.000559134	0.000706402	0.000902553	0.000719228	0.000753048	0.000715226	0.00052949	0.000690169	0.00087667	0.000779607	0.000736743	1.21164e+08	7.28666e+07	1.2834e+08	1.49118e+08	1.30825e+08	1.30803e+08	1.23593e+08	7.90115e+07	1.18685e+08	1.66641e+08	1.30956e+08	1.30455e+08	1.27523e+08	7.46106e+07	1.25493e+08	1.50196e+08	1.35438e+08	1.11333e+08
GENE4072504_p1x	Mur ligase	GENE4072504_p1x	GENE4072504_p1x	1	52497.8	0.000449623	0.000726383	0.000389422	0.000527893	0.00047596	0.000462655	0.000408165	0.000841026	0.000429649	0.000495376	0.00044483	0.000422561	0.000401177	0.000727023	0.000391569	0.000549469	0.000455665	0.000410549	6.7055e+07	9.92858e+07	6.58778e+07	9.16987e+07	8.27561e+07	7.66718e+07	6.68762e+07	1.18846e+08	7.21869e+07	9.1463e+07	8.09941e+07	7.32028e+07	7.15286e+07	1.02445e+08	7.11989e+07	9.41384e+07	7.91608e+07	6.20402e+07
GENE4065459_p0	Cytokinin riboside 5'-monophosphate phosphoribohydrolase	GENE4065459_p0	GENE4065459_p0	1	23537.9	0.00162747	0.0019535	0.0016209	0.00148483	0.00161914	0.00138342	0.00149734	0.00187216	0.00162447	0.00145506	0.00150012	0.00157224	0.00160463	0.00186265	0.00163855	0.00148022	0.00157762	0.00147634	2.42715e+08	2.67014e+08	2.74205e+08	2.57924e+08	2.81523e+08	2.29262e+08	2.45333e+08	2.64556e+08	2.72934e+08	2.68652e+08	2.7314e+08	2.72369e+08	2.86101e+08	2.62467e+08	2.97937e+08	2.53601e+08	2.74073e+08	2.23098e+08
GENE4068848_p0	RuBisCO accumulation factor 1	GENE4068848_p0	GENE4068848_p0	1	51471.2	0.0308174	0.0179333	0.0294788	0.0282435	0.032586	0.0318186	0.0310169	0.0228844	0.0270189	0.0267792	0.0294785	0.027695	0.0310939	0.0197936	0.0263837	0.0253079	0.0288555	0.0264634	4.59599e+09	2.45122e+09	4.98688e+09	4.90608e+09	5.66579e+09	5.27301e+09	5.082e+09	3.2338e+09	4.53954e+09	4.94433e+09	5.36741e+09	4.79778e+09	5.54395e+09	2.78913e+09	4.79733e+09	4.3359e+09	5.01295e+09	3.99902e+09
GENE4063559_p0	alpha/beta-Hydrolases	GENE4063559_p0	GENE4063559_p0	1	39484.4	0.00163333	0.00148582	0.00192574	0.00145847	0.00172182	0.00155411	0.0016674	0.00143635	0.00197164	0.0015822	0.00166257	0.00153786	0.00166528	0.00140143	0.00186971	0.00182075	0.0017008	0.00158332	2.43588e+08	2.0309e+08	3.25774e+08	2.53346e+08	2.99376e+08	2.57549e+08	2.73198e+08	2.02971e+08	3.31262e+08	2.92127e+08	3.02719e+08	2.66412e+08	2.96914e+08	1.97477e+08	3.39968e+08	3.11942e+08	2.95473e+08	2.39263e+08
GENE4064439_p0	Uncharacterized protein	GENE4064439_p0	GENE4064439_p0	1	68442	0.0135918	0.0147456	0.0147295	0.0163511	0.0162815	0.0175454	0.0149487	0.0153691	0.0148679	0.0171737	0.0162832	0.0168533	0.0142095	0.0154987	0.0154564	0.0169641	0.0165293	0.0158905	2.02702e+09	2.01551e+09	2.49176e+09	2.8403e+09	2.8309e+09	2.90764e+09	2.44929e+09	2.17181e+09	2.49801e+09	3.17084e+09	2.96482e+09	2.9196e+09	2.53351e+09	2.18392e+09	2.81043e+09	2.90638e+09	2.87156e+09	2.4013e+09
GENE4067299_p0	U4 tri-snRNP-associated 2-like	GENE4067299_p0	GENE4067299_p0	1	66376.8	0.00473905	0.00559873	0.00452893	0.00505562	0.00486893	0.00501461	0.00484426	0.00535811	0.00501264	0.00527845	0.00470848	0.00515321	0.00485339	0.00542562	0.00482241	0.00548416	0.00519402	0.00524118	7.06764e+08	7.65263e+08	7.66152e+08	8.78195e+08	8.4657e+08	8.31028e+08	7.93713e+08	7.57158e+08	8.42191e+08	9.74577e+08	8.57315e+08	8.92721e+08	8.65346e+08	7.64526e+08	8.76857e+08	9.3958e+08	9.02336e+08	7.92023e+08
GENE4066808_p0	DNA mismatch repair proteins mutS	GENE4066808_p0	GENE4066808_p0	1	104141	0.00617072	0.0057159	0.00703985	0.00702996	0.00565004	0.00721887	0.00593003	0.00547561	0.00735798	0.00689691	0.00509329	0.00638085	0.0053694	0.00511759	0.00770705	0.00703788	0.00577232	0.00674302	9.20277e+08	7.81279e+08	1.19092e+09	1.22115e+09	9.82384e+08	1.19632e+09	9.71612e+08	7.7376e+08	1.23624e+09	1.2734e+09	9.27381e+08	1.10539e+09	9.57348e+08	7.21121e+08	1.40137e+09	1.20577e+09	1.0028e+09	1.01897e+09
GENE4068434_p0	Proteasome subunit alpha type	GENE4068434_p0	GENE4068434_p0	1	26688.5	0.0215194	0.0218487	0.0199363	0.0200837	0.0201429	0.0204841	0.0205483	0.0162043	0.0197985	0.0209364	0.0182364	0.0179566	0.0198008	0.0161702	0.019845	0.0209136	0.0188529	0.018127	3.20931e+09	2.9864e+09	3.37259e+09	3.48868e+09	3.50229e+09	3.39466e+09	3.36676e+09	2.28983e+09	3.32642e+09	3.86556e+09	3.32045e+09	3.11073e+09	3.53041e+09	2.27854e+09	3.60841e+09	3.58305e+09	3.27524e+09	2.73926e+09
GENE4065622_p0	Nuclear pore protein	GENE4065622_p0	GENE4065622_p0	1	78170.8	0.0103993	0.0120138	0.0101317	0.0107582	0.0108977	0.0108133	0.00993459	0.0110503	0.0106377	0.0113229	0.0102133	0.0100314	0.0101856	0.0111977	0.00958589	0.0112073	0.0101103	0.0100657	1.55091e+09	1.6421e+09	1.71397e+09	1.86878e+09	1.89481e+09	1.792e+09	1.62774e+09	1.56152e+09	1.78728e+09	2.09059e+09	1.85963e+09	1.7378e+09	1.81606e+09	1.57787e+09	1.743e+09	1.9201e+09	1.75641e+09	1.52108e+09
GENE4067181_p0	Redoxin	GENE4067181_p0	GENE4067181_p0	1	22995.3	0.183933	0.318806	0.190206	0.186155	0.158271	0.176238	0.181191	0.270722	0.20252	0.216149	0.186119	0.211828	0.189002	0.296121	0.223169	0.233017	0.192038	0.219968	2.7431e+10	4.3576e+10	3.21769e+10	3.23364e+10	2.75189e+10	2.92064e+10	2.96874e+10	3.82558e+10	3.40261e+10	3.99084e+10	3.38884e+10	3.66962e+10	3.36984e+10	4.17265e+10	4.05787e+10	3.99219e+10	3.33619e+10	3.32405e+10
GENE4063694_p0	V-type H+-transporting ATPase subunit G	GENE4063694_p0	GENE4063694_p0	1	12245.6	0.00112596	0.0010766	0.00138635	0.00153663	0.00123733	0.00143351	0.00122187	0.00190242	0.00156158	0.00155	0.000971845	0.00143192	0.00162684	0.00120153	0.00132644	0.00133895	0.000991613	0.000624355	1.67921e+08	1.47156e+08	2.34527e+08	2.66922e+08	2.15137e+08	2.37563e+08	2.00199e+08	2.68831e+08	2.62366e+08	2.86182e+08	1.76952e+08	2.48061e+08	2.90061e+08	1.69307e+08	2.41187e+08	2.29397e+08	1.72269e+08	9.43496e+07
GENE4064295_p0	Methionyl-tRNA formyltransferase	GENE4064295_p0	GENE4064295_p0	1	38268.3	0.00279769	0.0040259	0.00287898	0.00296886	0.00287032	0.00305212	0.00280547	0.00377776	0.00318546	0.00318723	0.0028688	0.00307591	0.00288679	0.00392284	0.00308175	0.00305314	0.003197	0.00302712	4.17236e+08	5.50281e+08	4.87032e+08	5.15712e+08	4.99068e+08	5.05801e+08	4.59665e+08	5.33837e+08	5.35201e+08	5.88468e+08	5.22347e+08	5.32859e+08	5.14705e+08	5.52769e+08	5.60353e+08	5.23082e+08	5.55402e+08	4.57443e+08
GENE4067814_p0	Clavaminate synthase	GENE4067814_p0	GENE4067814_p0	1	54672.2	0.000540602	0.000270912	0.000445356	0.000391513	0.000503981	0.00045832	0.000497473	0.000281593	0.000399331	0.00038467	0.000465921	0.000419362	0.000461932	0.000276053	0.00033807	0.000342143	0.000473958	0.000377937	8.06232e+07	3.70297e+07	7.53401e+07	6.80086e+07	8.76282e+07	7.59533e+07	8.1509e+07	3.97921e+07	6.7093e+07	7.10229e+07	8.48343e+07	7.26486e+07	8.2361e+07	3.88987e+07	6.1471e+07	5.8618e+07	8.23388e+07	5.7112e+07
GENE4065803_p0	Thylakoid lumen protein	GENE4065803_p0	GENE4065803_p0	1	28915.6	0.0751012	0.070486	0.0544352	0.0579712	0.0700885	0.0609504	0.0698873	0.0694488	0.0554375	0.0583731	0.0687579	0.0641668	0.0736438	0.0748502	0.0599031	0.0608543	0.0678175	0.0653306	1.12003e+10	9.63439e+09	9.20871e+09	1.007e+10	1.21864e+10	1.01008e+10	1.14508e+10	9.81384e+09	9.31425e+09	1.07776e+10	1.25194e+10	1.1116e+10	1.31305e+10	1.05472e+10	1.08922e+10	1.04259e+10	1.17817e+10	9.87245e+09
GENE4062243_p0	20 kDa chaperonin	GENE4062243_p0	GENE4062243_p0	1	23256.2	0.135092	0.0937505	0.126127	0.122423	0.126639	0.126385	0.130133	0.10372	0.11635	0.118313	0.128489	0.12767	0.129933	0.0962392	0.115577	0.113965	0.121872	0.12241	2.01471e+10	1.28143e+10	2.13367e+10	2.12657e+10	2.20189e+10	2.09447e+10	2.13218e+10	1.46567e+10	1.95484e+10	2.18445e+10	2.33951e+10	2.2117e+10	2.31667e+10	1.35611e+10	2.10153e+10	1.95252e+10	2.11723e+10	1.84981e+10
GENE4064565_p0	Regulatory associated protein of mTOR	GENE4064565_p0	GENE4064565_p0	1	121942	0.0102145	0.00986359	0.010067	0.0104589	0.0109311	0.0106831	0.0102142	0.00919496	0.00995966	0.0106796	0.0104533	0.0105776	0.0098509	0.00930028	0.00965771	0.0107262	0.0110451	0.0101212	1.52335e+09	1.34821e+09	1.70301e+09	1.81679e+09	1.90061e+09	1.77042e+09	1.67356e+09	1.29934e+09	1.67336e+09	1.97181e+09	1.90333e+09	1.83242e+09	1.75639e+09	1.31051e+09	1.75606e+09	1.83768e+09	1.91882e+09	1.52947e+09
GENE4064083_p0	1-phosphatidylinositol-4-phosphate 5-kinase	GENE4064083_p0	GENE4064083_p0	1	80899.6	0.00210729	0.00205943	0.00219911	0.00234172	0.00253385	0.00219538	0.00206894	0.00207988	0.00213496	0.00241902	0.00229567	0.00216025	0.00216953	0.00205872	0.00216087	0.00233349	0.00222937	0.00209133	3.14273e+08	2.81493e+08	3.7202e+08	4.06773e+08	4.40566e+08	3.63822e+08	3.38988e+08	2.93909e+08	3.58703e+08	4.46633e+08	4.17994e+08	3.74233e+08	3.8682e+08	2.90094e+08	3.9291e+08	3.99788e+08	3.87299e+08	3.16033e+08
GENE4066853_p0	FAD-dependent oxidoreductase	GENE4066853_p0	GENE4066853_p0	1	70529.4	0.00214546	0.000810396	0.00247891	0.00174051	0.00150559	0.00152429	0.00200634	0.000873527	0.00226166	0.00146189	0.00128234	0.00126004	0.00198505	0.000791825	0.0023383	0.00146181	0.00132338	0.00124684	3.19965e+08	1.10769e+08	4.19354e+08	3.02338e+08	2.6178e+08	2.52607e+08	3.28732e+08	1.23438e+08	3.79989e+08	2.69914e+08	2.33486e+08	2.18284e+08	3.53929e+08	1.11576e+08	4.25171e+08	2.50447e+08	2.29905e+08	1.88416e+08
GENE4064440_p0	Argininosuccinate synthase	GENE4064440_p0	GENE4064440_p0	1	53973.5	0.262621	0.213016	0.261292	0.283395	0.308328	0.312173	0.262405	0.182241	0.239975	0.273328	0.302062	0.311807	0.277227	0.206572	0.221805	0.277027	0.282515	0.303725	3.91663e+10	2.91161e+10	4.42023e+10	4.92276e+10	5.36096e+10	5.17337e+10	4.29941e+10	2.57526e+10	4.0319e+10	5.04654e+10	5.49991e+10	5.40162e+10	4.94288e+10	2.91082e+10	4.03307e+10	4.74619e+10	4.90801e+10	4.58975e+10
GENE4062352_p0	Uncharacterized protein	GENE4062352_p0	GENE4062352_p0	1	24938.3	0.00107316	0.00121576	0.000983502	0.00102467	0.00102426	0.00111103	0.00104532	0.00116415	0.000982184	0.00101351	0.000983731	0.00101809	0.0010269	0.00109654	0.000918116	0.00102325	0.00108349	0.000966798	1.60047e+08	1.66177e+08	1.66377e+08	1.77993e+08	1.7809e+08	1.84121e+08	1.71271e+08	1.64507e+08	1.6502e+08	1.87128e+08	1.79117e+08	1.7637e+08	1.83093e+08	1.54513e+08	1.66941e+08	1.75309e+08	1.8823e+08	1.46098e+08
GENE4066684_p0	Prolyl 4-hydroxylase subunit alpha-1	GENE4066684_p0	GENE4066684_p0	1	36970.4	0.00157873	0.00234616	0.00166857	0.00189089	0.00160513	0.00236588	0.00161993	0.00191804	0.00168646	0.00209364	0.00148843	0.00230137	0.00162241	0.00200355	0.00176492	0.00202338	0.00176887	0.00231108	2.35445e+08	3.20686e+08	2.82269e+08	3.2846e+08	2.79088e+08	3.92076e+08	2.6542e+08	2.7104e+08	2.83349e+08	3.86555e+08	2.71011e+08	3.9868e+08	2.8927e+08	2.82321e+08	3.20915e+08	3.46657e+08	3.07298e+08	3.4924e+08
GENE4068722_p0	Uncharacterized protein	GENE4068722_p0	GENE4068722_p0	1	122788	0.00430893	0.00418558	0.00414094	0.00462562	0.00419904	0.00420411	0.00425411	0.00367383	0.00461177	0.00471917	0.00389602	0.00414659	0.0039973	0.00406804	0.00426747	0.00451621	0.00424119	0.00459067	6.42616e+08	5.72107e+08	7.00516e+08	8.03502e+08	7.30095e+08	6.96711e+08	6.9702e+08	5.1915e+08	7.7484e+08	8.71316e+08	7.09383e+08	7.18339e+08	7.12707e+08	5.73228e+08	7.75952e+08	7.73745e+08	7.36804e+08	6.9372e+08
GENE4067558_p0	Uncharacterized protein	GENE4067558_p0	GENE4067558_p0	1	37998.3	0.0049928	0.00494069	0.00470103	0.00484718	0.0045791	0.00462975	0.0045055	0.00582748	0.00522768	0.00535654	0.00506142	0.00502116	0.00472169	0.00541176	0.00524855	0.00557208	0.00559436	0.00523218	7.44607e+08	6.7532e+08	7.95265e+08	8.41989e+08	7.96178e+08	7.67248e+08	7.38209e+08	8.23483e+08	8.78321e+08	9.88996e+08	9.21577e+08	8.69846e+08	8.41863e+08	7.62572e+08	9.54342e+08	9.54641e+08	9.71885e+08	7.90662e+08
GENE4062896_p0x;GENE4063078_p0x;GENE4063582_p0x;GENE4066162_p0x;GENE4066973_p0x;GENE4068397_p0;GENE4068484_p0x;GENE4071928_p1x;GENE4073749_p1x;GENE4074850_p1x	Uncharacterized protein	GENE4062896_p0x	GENE4062896_p0x;GENE4063078_p0x;GENE4063582_p0x;GENE4066162_p0x;GENE4066973_p0x;GENE4068397_p0;GENE4068484_p0x;GENE4071928_p1x;GENE4073749_p1x;GENE4074850_p1x	10	45744	0.00125666	0.000727578	0.000498433	0.00126251	0.000589956	0.000968	0.000874009	0.000691648	0.000835958	0.00125694	0.000533589	0.000757849	0.000631072	0.00052243	0.000839966	0.00142629	0.000853014	0.000977893	1.87414e+08	9.94492e+07	8.4319e+07	2.19307e+08	1.02577e+08	1.60418e+08	1.43203e+08	9.7737e+07	1.40452e+08	2.32074e+08	9.71552e+07	1.31287e+08	1.12518e+08	7.36157e+07	1.52731e+08	2.44361e+08	1.48191e+08	1.47774e+08
GENE4063879_p0x	Uncharacterized protein	GENE4063879_p0x	GENE4063879_p0x	1	45749.9	3.66203e-05	2.33385e-05	2.15452e-05	4.58634e-05	2.3079e-05	3.4215e-05	3.0096e-05	2.49894e-05	2.78539e-05	4.56443e-05	2.58298e-05	3.19069e-05	2.76248e-05	2.4282e-05	2.78174e-05	4.81513e-05	3.22531e-05	3.74498e-05	5.46141e+06	3.19003e+06	3.64476e+06	7.96679e+06	4.01279e+06	5.67015e+06	4.93112e+06	3.53126e+06	4.67982e+06	8.42746e+06	4.70305e+06	5.52742e+06	4.92543e+06	3.42158e+06	5.05803e+06	8.24957e+06	5.60321e+06	5.65924e+06
GENE4065457_p0	Protein PROTON GRADIENT REGULATION 5	GENE4065457_p0	GENE4065457_p0	1	12042.8	0.034629	0.0434797	0.029589	0.0310011	0.0303437	0.031375	0.032521	0.0362242	0.0284235	0.0309091	0.0318854	0.030294	0.0329792	0.0358857	0.0311994	0.0296509	0.0305823	0.03106	5.16443e+09	5.94302e+09	5.00551e+09	5.3851e+09	5.27591e+09	5.1995e+09	5.32844e+09	5.11885e+09	4.77553e+09	5.70686e+09	5.80566e+09	5.24802e+09	5.8801e+09	5.05667e+09	5.67297e+09	5.07997e+09	5.31294e+09	4.69364e+09
GENE4062704_p0	Dihydrolipoamide acetyltransferase component of pyruvate dehydrogenase complex	GENE4062704_p0	GENE4062704_p0	1	54976.5	0.111985	0.074654	0.0930497	0.0966972	0.115248	0.105064	0.114198	0.077214	0.0950631	0.0946791	0.11909	0.105151	0.116411	0.0855806	0.0967858	0.102584	0.103567	0.102078	1.6701e+10	1.02041e+10	1.57411e+10	1.6797e+10	2.00384e+10	1.74113e+10	1.87109e+10	1.09111e+10	1.59719e+10	1.74809e+10	2.16837e+10	1.8216e+10	2.07558e+10	1.20592e+10	1.75985e+10	1.75754e+10	1.79923e+10	1.54255e+10
GENE4065909_p0	Phosphoribosylamine--glycine ligase	GENE4065909_p0	GENE4065909_p0	1	48459.6	0.00626179	0.0060707	0.00565614	0.00581681	0.00679891	0.00624443	0.00626184	0.00608033	0.00544826	0.00578691	0.00621758	0.00575095	0.00639923	0.00579637	0.00551203	0.00550571	0.00619979	0.00529988	9.33859e+08	8.29775e+08	9.56839e+08	1.01042e+09	1.18214e+09	1.03483e+09	1.02598e+09	8.59214e+08	9.15382e+08	1.06846e+09	1.13209e+09	9.96272e+08	1.14096e+09	8.16768e+08	1.00225e+09	9.43272e+08	1.07706e+09	8.00892e+08
GENE4062984_p0	Coenzyme Q-binding protein	GENE4062984_p0	GENE4062984_p0	1	29338.7	0.00058312	0.000622395	0.000572604	0.000534039	0.000494503	0.000642624	0.000536489	0.000677612	0.000589058	0.000567459	0.000529333	0.000549712	0.000384842	0.000644449	0.000543609	0.000558203	0.000578777	0.000654961	8.69642e+07	8.50721e+07	9.68665e+07	9.27661e+07	8.59803e+07	1.06496e+08	8.79016e+07	9.57537e+07	9.89697e+07	1.04772e+08	9.63803e+07	9.52299e+07	6.86163e+07	9.08096e+07	9.88442e+07	9.56346e+07	1.00549e+08	9.89746e+07
GENE4064800_p0	Iron uptake system component EfeO	GENE4064800_p0	GENE4064800_p0	1	71688.3	0.00282462	0.00337551	0.0370327	0.0166547	0.0198417	0.014826	0.00365261	0.00382733	0.0429329	0.0212596	0.0275006	0.0177329	0.00436046	0.00438444	0.0469592	0.0215497	0.0370988	0.0205555	4.21253e+08	4.61382e+08	6.26476e+09	2.89304e+09	3.44992e+09	2.45698e+09	5.98466e+08	5.40842e+08	7.21331e+09	3.92523e+09	5.00728e+09	3.07198e+09	7.77456e+08	6.17813e+08	8.53858e+09	3.69202e+09	6.44503e+09	3.10625e+09
GENE4066263_p0	Elongation factor P	GENE4066263_p0	GENE4066263_p0	1	25059.9	0.100275	0.071104	0.0902174	0.0851652	0.101983	0.0927766	0.108293	0.0752357	0.089985	0.0835741	0.0942993	0.086828	0.102553	0.0772539	0.084292	0.0813844	0.0878143	0.0903064	1.49546e+10	9.71886e+09	1.52619e+10	1.47938e+10	1.7732e+10	1.53751e+10	1.77434e+10	1.06316e+10	1.51187e+10	1.54306e+10	1.71699e+10	1.50417e+10	1.82848e+10	1.08859e+10	1.53268e+10	1.39433e+10	1.52556e+10	1.36467e+10
GENE4065431_p0	Digalactosyldiacylglycerol synthase	GENE4065431_p0	GENE4065431_p0	1	63261.4	0.00170089	0.00209711	0.00182876	0.00196143	0.00208919	0.00203432	0.00174671	0.00189936	0.00192123	0.00198044	0.00201729	0.00206486	0.0017486	0.00185557	0.0018583	0.00201762	0.00213925	0.00203831	2.53664e+08	2.86644e+08	3.09368e+08	3.40714e+08	3.63251e+08	3.3713e+08	2.86192e+08	2.684e+08	3.22792e+08	3.65655e+08	3.67306e+08	3.57708e+08	3.1177e+08	2.61468e+08	3.37894e+08	3.4567e+08	3.71643e+08	3.0802e+08
GENE4067808_p0	Epimerase	GENE4067808_p0	GENE4067808_p0	1	36009.8	0.0232149	0.10701	0.0165812	0.0156088	0.0177135	0.0176181	0.0193564	0.0770973	0.0222019	0.012658	0.021162	0.0183454	0.020463	0.0834556	0.022759	0.0113051	0.0236516	0.016929	3.46218e+09	1.46267e+10	2.80501e+09	2.71136e+09	3.07988e+09	2.91969e+09	3.17148e+09	1.08947e+10	3.73022e+09	2.33709e+09	3.85316e+09	3.17808e+09	3.64849e+09	1.17598e+10	4.13827e+09	1.93685e+09	4.10889e+09	2.55823e+09
GENE4063053_p0	Uncharacterized protein	GENE4063053_p0	GENE4063053_p0	1	63152.7	0.00291964	0.00175578	0.00247065	0.00291221	0.00258797	0.00276466	0.00270849	0.00178572	0.00270214	0.0029641	0.00220611	0.00256568	0.00273063	0.00177287	0.00261693	0.00305337	0.00250977	0.0026155	4.35424e+08	2.39989e+08	4.17955e+08	5.05871e+08	4.49976e+08	4.58164e+08	4.43775e+08	2.52341e+08	4.53996e+08	5.47271e+08	4.01686e+08	4.44467e+08	4.86864e+08	2.49816e+08	4.75836e+08	5.23122e+08	4.36013e+08	3.95242e+08
GENE4062333_p0	ER membrane protein complex subunit 7	GENE4062333_p0	GENE4062333_p0	1	22614.2	0.00336022	0.00326171	0.00347421	0.00391071	0.00313041	0.00368729	0.00326821	0.00289187	0.00346559	0.00386854	0.00295521	0.00335991	0.00323245	0.00297519	0.00345192	0.00362044	0.00323261	0.00318653	5.0113e+08	4.45827e+08	5.87727e+08	6.79316e+08	5.4429e+08	6.11063e+08	5.35484e+08	4.08651e+08	5.82265e+08	7.14261e+08	5.38081e+08	5.82057e+08	5.76337e+08	4.19234e+08	6.27661e+08	6.20275e+08	5.61588e+08	4.81534e+08
GENE4066411_p0	Serine threonine-kinase CTR1	GENE4066411_p0	GENE4066411_p0	1	119805	0.0020885	0.0021444	0.00230936	0.00337644	0.0026294	0.00270618	0.00212375	0.00198701	0.00250465	0.0037056	0.00255014	0.00276107	0.00208675	0.00194889	0.00246675	0.00382563	0.00285873	0.00279911	3.11471e+08	2.93108e+08	3.90671e+08	5.8651e+08	4.57178e+08	4.48471e+08	3.47968e+08	2.80785e+08	4.20816e+08	6.84177e+08	4.64326e+08	4.78317e+08	3.72062e+08	2.74618e+08	4.48527e+08	6.55431e+08	4.96635e+08	4.22988e+08
GENE4062768_p0	ADP-ribosylation factor GTPase-activating protein AGD7	GENE4062768_p0	GENE4062768_p0	1	50302.3	0.00488372	0.00481712	0.0046661	0.00531411	0.00502241	0.00527835	0.00435379	0.00456572	0.00525639	0.00572109	0.00469601	0.00500161	0.00456774	0.00453776	0.00479406	0.0054017	0.00524582	0.00504341	7.28339e+08	6.58429e+08	7.89356e+08	9.23098e+08	8.73256e+08	8.74735e+08	7.13351e+08	6.45184e+08	8.83145e+08	1.0563e+09	8.55044e+08	8.66459e+08	8.14415e+08	6.39417e+08	8.71703e+08	9.25452e+08	9.11335e+08	7.62135e+08
GENE4067969_p0	Ubiquinol oxidase	GENE4067969_p0	GENE4067969_p0	1	51043.2	0.0044904	0.037125	0.00448252	0.00520627	0.00410154	0.00493657	0.00391847	0.0257624	0.00508653	0.00507019	0.00393296	0.00542773	0.00419229	0.0307902	0.00561002	0.00532016	0.00449815	0.00570737	6.6968e+08	5.07443e+09	7.583e+08	9.04364e+08	7.13144e+08	8.18095e+08	6.42027e+08	3.6405e+09	8.54606e+08	9.36126e+08	7.16109e+08	9.40278e+08	7.47472e+08	4.33866e+09	1.02007e+09	9.11482e+08	7.81445e+08	8.6247e+08
GENE4066283_p0	DNA-directed RNA polymerase subunit beta	GENE4066283_p0	GENE4066283_p0	1	133292	0.00338464	0.00365384	0.00337927	0.00357531	0.00356909	0.00368677	0.00318089	0.00316621	0.00313238	0.00350196	0.00340693	0.00353849	0.00317159	0.0033024	0.00307558	0.0035117	0.00366528	0.00332149	5.04771e+08	4.99425e+08	5.71665e+08	6.21055e+08	6.20566e+08	6.10976e+08	5.21177e+08	4.47419e+08	5.26283e+08	6.46579e+08	6.20329e+08	6.12994e+08	5.65485e+08	4.65342e+08	5.59231e+08	6.01645e+08	6.36754e+08	5.01928e+08
GENE4064230_p0	Sulfate adenylyltransferase	GENE4064230_p0	GENE4064230_p0	1	47701.9	0.0828397	0.0568401	0.0736408	0.0791478	0.0789111	0.0754226	0.0802606	0.0518834	0.0736879	0.0802146	0.0713601	0.0670062	0.0802525	0.0526386	0.0780405	0.0771542	0.0757319	0.0623889	1.23544e+10	7.7692e+09	1.24577e+10	1.37485e+10	1.37204e+10	1.24991e+10	1.31504e+10	7.33167e+09	1.23806e+10	1.48103e+10	1.29932e+10	1.16079e+10	1.43088e+10	7.41732e+09	1.41901e+10	1.32185e+10	1.31566e+10	9.42791e+09
GENE4068758_p0	Transcription initiation factor IIB	GENE4068758_p0	GENE4068758_p0	1	40397.5	0.00334826	0.00350188	0.00346975	0.00376098	0.00331955	0.00330969	0.00326032	0.00324142	0.00330499	0.00342994	0.00323501	0.00322223	0.00339559	0.00307251	0.00343169	0.00352834	0.00334966	0.00330397	4.99346e+08	4.78656e+08	5.86971e+08	6.53307e+08	5.77177e+08	5.48486e+08	5.34191e+08	4.58046e+08	5.55283e+08	6.33282e+08	5.89026e+08	5.58207e+08	6.05423e+08	4.32949e+08	6.23983e+08	6.04496e+08	5.81922e+08	4.9928e+08
GENE4063038_p0	Kinesin BC2	GENE4063038_p0	GENE4063038_p0	1	136152	0.000341942	0.000177467	0.000113385	0.00021499	0.000153224	0.000199371	0.000243961	0.000151842	0.000159807	0.000220982	0.000150108	0.00019951	0.000224289	0.000134822	0.000186305	0.000242279	0.00021845	0.000225639	5.09959e+07	2.4257e+07	1.91812e+07	3.73453e+07	2.66414e+07	3.30401e+07	3.99721e+07	2.14569e+07	2.68498e+07	4.08007e+07	2.73315e+07	3.45623e+07	3.99901e+07	1.89978e+07	3.38757e+07	4.15087e+07	3.79504e+07	3.40975e+07
GENE4067959_p0	Vitamin K epoxide reductase-like	GENE4067959_p0	GENE4067959_p0	1	39970.9	0.00304309	0.0022814	0.00235812	0.00266892	0.00265618	0.00259697	0.00288474	0.00187926	0.00217837	0.00273522	0.00239666	0.00230877	0.00271138	0.00173429	0.00225626	0.00261101	0.00252756	0.00243385	4.53835e+08	3.11834e+08	3.9892e+08	4.63609e+08	4.61835e+08	4.30374e+08	4.72654e+08	2.65559e+08	3.65996e+08	5.05014e+08	4.36382e+08	3.99963e+08	4.83431e+08	2.44379e+08	4.10255e+08	4.47335e+08	4.39102e+08	3.67792e+08
GENE4066925_p0	Flagellar associated protein	GENE4066925_p0	GENE4066925_p0	1	27661.9	0.00509031	0.00537287	0.0060938	0.00460085	0.00512978	0.00469621	0.0048298	0.00495292	0.00654469	0.00467233	0.00486402	0.00459492	0.00530269	0.00491515	0.00650068	0.00465017	0.005029	0.00510502	7.59148e+08	7.34392e+08	1.03088e+09	7.992e+08	8.91925e+08	7.78261e+08	7.91344e+08	6.99899e+08	1.0996e+09	8.62668e+08	8.85636e+08	7.96005e+08	9.45454e+08	6.92596e+08	1.18202e+09	7.96696e+08	8.73668e+08	7.71446e+08
GENE4067290_p0	tRNA nucleotidyltransferase (CCA-adding enzyme)	GENE4067290_p0	GENE4067290_p0	1	39393.2	0.00350554	0.0035981	0.0033769	0.00326013	0.00345721	0.00318109	0.00322932	0.00392722	0.00354544	0.00321791	0.00345896	0.00283834	0.00360965	0.00342024	0.00347456	0.00319093	0.00326595	0.0027	5.22802e+08	4.91807e+08	5.71265e+08	5.66307e+08	6.01113e+08	5.27175e+08	5.29112e+08	5.54957e+08	5.95682e+08	5.94134e+08	6.29803e+08	4.91703e+08	6.43589e+08	4.81948e+08	6.31778e+08	5.46689e+08	5.6738e+08	4.08011e+08
GENE4066271_p0	Obg-like ATPase 1	GENE4066271_p0	GENE4066271_p0	1	43546.6	0.0259599	0.0168185	0.0263231	0.0264354	0.0251848	0.0241234	0.0237819	0.01595	0.0246166	0.0255954	0.0233373	0.022744	0.0243943	0.0165645	0.0250087	0.0257439	0.0225671	0.0219747	3.87156e+09	2.29884e+09	4.45304e+09	4.592e+09	4.37894e+09	3.99777e+09	3.89657e+09	2.2539e+09	4.13592e+09	4.72576e+09	4.24924e+09	3.94008e+09	4.34944e+09	2.33411e+09	4.54732e+09	4.41059e+09	3.92048e+09	3.32072e+09
GENE4066105_p0	Rho GTPase-activating protein 6	GENE4066105_p0	GENE4066105_p0	1	30444	0.000138477	0.000122477	0.000138213	0.000143577	0.000165304	0.000151261	0.00012517	9.33252e-05	0.000175112	0.000133386	0.000149234	0.000149363	0.000109909	8.54721e-05	0.00016996	0.000138692	0.000169901	0.000137659	2.0652e+07	1.67408e+07	2.33812e+07	2.49403e+07	2.87418e+07	2.50672e+07	2.05085e+07	1.31878e+07	2.94213e+07	2.46274e+07	2.71723e+07	2.5875e+07	1.95965e+07	1.20439e+07	3.09037e+07	2.37615e+07	2.95163e+07	2.08024e+07
GENE4067948_p0	DNA-directed RNA polymerase III subunit RPC5	GENE4067948_p0	GENE4067948_p0	1	46402.9	0.00018232	0.000152805	0.000187683	0.00022443	0.000227403	0.000212339	0.000200273	0.00015209	0.000208614	0.000200196	0.000211934	0.000192436	0.000200558	0.000158868	0.000206257	0.000185888	0.000190276	0.000198455	2.71905e+07	2.08862e+07	3.175e+07	3.8985e+07	3.95391e+07	3.51891e+07	3.2814e+07	2.14919e+07	3.50499e+07	3.6963e+07	3.85887e+07	3.33368e+07	3.57589e+07	2.23861e+07	3.75036e+07	3.18474e+07	3.30559e+07	2.99896e+07
GENE4064401_p0	Communication mutant protein F	GENE4064401_p0	GENE4064401_p0	1	124733	0.0033757	0.00930641	0.00287282	0.00346711	0.00346419	0.00328848	0.00331258	0.00736829	0.00305473	0.00390129	0.00331966	0.00336113	0.00322972	0.00802568	0.00296708	0.00391323	0.00399188	0.00341903	5.03438e+08	1.27205e+09	4.8599e+08	6.02261e+08	6.02326e+08	5.44971e+08	5.42754e+08	1.04122e+09	5.13236e+08	7.20308e+08	6.0444e+08	5.82269e+08	5.75849e+08	1.1309e+09	5.39503e+08	6.70438e+08	6.93494e+08	5.16667e+08
GENE4068437_p0	Uncharacterized protein (NAD-dependent epimerase/dehydratase)	GENE4068437_p0	GENE4068437_p0	1	38727.3	0.0708851	0.146003	0.062765	0.0589773	0.0617821	0.0686328	0.0679679	0.183031	0.0643488	0.0587542	0.0608204	0.0683006	0.0658017	0.160681	0.0641469	0.0547544	0.0624339	0.0664115	1.05715e+10	1.99564e+10	1.06178e+10	1.02448e+10	1.07422e+10	1.13739e+10	1.11363e+10	2.58642e+10	1.08115e+10	1.0848e+10	1.10741e+10	1.18321e+10	1.17322e+10	2.26416e+10	1.16638e+10	9.38085e+09	1.08464e+10	1.00358e+10
GENE4067916_p0	Spindle assembly checkpoint component MAD1-like	GENE4067916_p0	GENE4067916_p0	1	28660.3	0.0177092	0.0159102	0.0165369	0.0143511	0.016436	0.0163431	0.016031	0.0201251	0.0161854	0.0142304	0.0153215	0.0148287	0.0161112	0.015861	0.0154798	0.012991	0.0147948	0.0140241	2.64108e+09	2.17469e+09	2.79752e+09	2.49289e+09	2.85776e+09	2.7084e+09	2.62662e+09	2.84389e+09	2.71937e+09	2.6274e+09	2.78972e+09	2.56886e+09	2.87258e+09	2.23498e+09	2.81468e+09	2.22569e+09	2.57023e+09	2.11926e+09
GENE4064203_p0	U6 snRNA-associated Sm-like protein LSm4	GENE4064203_p0	GENE4064203_p0	1	12857.5	0.00697007	0.00817965	0.00723944	0.00751446	0.00751211	0.00718956	0.00719207	0.00714329	0.00735916	0.00728947	0.00715694	0.0067756	0.00701805	0.00740452	0.00775558	0.00706736	0.00756948	0.00736998	1.03949e+09	1.11804e+09	1.22468e+09	1.30531e+09	1.30615e+09	1.19146e+09	1.17839e+09	1.00942e+09	1.23644e+09	1.34588e+09	1.30313e+09	1.17378e+09	1.2513e+09	1.04337e+09	1.41019e+09	1.21082e+09	1.31501e+09	1.11372e+09
GENE4066618_p0	Phosphoglycerate kinase	GENE4066618_p0	GENE4066618_p0	1	49176.9	0.694567	0.718703	0.712868	0.666423	0.464367	0.713557	0.765131	0.717939	0.717958	0.65709	0.526643	0.800403	0.75708	0.731841	0.733376	0.653899	0.515422	0.858173	1.03585e+11	9.8236e+10	1.20595e+11	1.15762e+11	8.07404e+10	1.18252e+11	1.25364e+11	1.01452e+11	1.20627e+11	1.21321e+11	9.58906e+10	1.38659e+11	1.34985e+11	1.03124e+11	1.3335e+11	1.1203e+11	8.95421e+10	1.29683e+11
GENE4065352_p0	Eukaryotic translation initiation factor 3 subunit B	GENE4065352_p0	GENE4065352_p0	1	81460.7	0.0347907	0.0253917	0.039476	0.0364513	0.0371146	0.0364167	0.0344355	0.0246089	0.0368338	0.0345905	0.0338904	0.0323195	0.0339725	0.0259297	0.036221	0.0349363	0.032808	0.0322178	5.18855e+09	3.47067e+09	6.67808e+09	6.33183e+09	6.45318e+09	6.03501e+09	5.64212e+09	3.47749e+09	6.18858e+09	6.38656e+09	6.17073e+09	5.59889e+09	6.0572e+09	3.65377e+09	6.58605e+09	5.98549e+09	5.6996e+09	4.86859e+09
GENE4064718_p0;GENE4071771_p1x	L-ascorbate peroxidase	GENE4064718_p0	GENE4064718_p0;GENE4071771_p1x	2	29014.8	0.0104196	0.013616	0.00987321	0.00977769	0.0100204	0.00969083	0.00933314	0.0121213	0.0103277	0.00989561	0.00948088	0.00974672	0.00988517	0.0122877	0.0101313	0.00970373	0.0102227	0.00921332	1.55394e+09	1.8611e+09	1.67023e+09	1.69845e+09	1.74227e+09	1.60598e+09	1.5292e+09	1.71286e+09	1.7352e+09	1.82706e+09	1.72627e+09	1.68848e+09	1.7625e+09	1.73146e+09	1.84218e+09	1.6625e+09	1.77595e+09	1.39227e+09
GENE4064517_p0	Rubisco LSMT	GENE4064517_p0	GENE4064517_p0	1	51323	0.00580291	0.00298543	0.00516115	0.00558634	0.00592163	0.00570895	0.00578911	0.00296718	0.0047223	0.00541522	0.00537686	0.0051027	0.00570305	0.00309779	0.00453789	0.00523058	0.00527354	0.00491194	8.65423e+08	4.08065e+08	8.73103e+08	9.70385e+08	1.02961e+09	9.46095e+08	9.48523e+08	4.19293e+08	7.93411e+08	9.9983e+08	9.79013e+08	8.83971e+08	1.01684e+09	4.36511e+08	8.25123e+08	8.96134e+08	9.16151e+08	7.42269e+08
GENE4065563_p0	Eukaryotic translation initiation factor 5A	GENE4065563_p0	GENE4065563_p0	1	17951.9	0.168123	0.100793	0.186614	0.180428	0.15842	0.157214	0.163	0.0981136	0.170538	0.161529	0.157843	0.163122	0.152493	0.0957394	0.160891	0.153092	0.16305	0.152135	2.50731e+10	1.37769e+10	3.15692e+10	3.13417e+10	2.75447e+10	2.60537e+10	2.67069e+10	1.38645e+10	2.86527e+10	2.98237e+10	2.87399e+10	2.82586e+10	2.7189e+10	1.34907e+10	2.92547e+10	2.62286e+10	2.8326e+10	2.29899e+10
GENE4065369_p0	Sigma 54 modulation/S30EA ribosomal protein	GENE4065369_p0	GENE4065369_p0	1	32038.1	0.0256372	0.0318532	0.0281017	0.0311087	0.0296295	0.0300839	0.0281018	0.0331698	0.0294766	0.0308573	0.0306648	0.0305169	0.0266715	0.0346421	0.0301288	0.0321646	0.0317442	0.0308868	3.82343e+09	4.35386e+09	4.75392e+09	5.4038e+09	5.15174e+09	4.98554e+09	4.60437e+09	4.68724e+09	4.95248e+09	5.69729e+09	5.58341e+09	5.28663e+09	4.75546e+09	4.88142e+09	5.4783e+09	5.51064e+09	5.51478e+09	4.66746e+09
GENE4068984_p0	Ufm1-specific protease 2	GENE4068984_p0	GENE4068984_p0	1	54198.7	0.00467989	0.00426967	0.00438279	0.00501468	0.00508982	0.0048091	0.00451346	0.00441117	0.00444806	0.00495135	0.00482741	0.00482444	0.00444081	0.00407846	0.00437444	0.00468015	0.00499979	0.00465259	6.9794e+08	5.836e+08	7.41429e+08	8.71085e+08	8.84978e+08	7.96971e+08	7.39514e+08	6.23345e+08	7.47334e+08	9.14184e+08	8.7897e+08	8.35767e+08	7.91784e+08	5.74697e+08	7.95403e+08	8.01831e+08	8.68593e+08	7.03077e+08
GENE4066061_p0	Photosystem II reaction center Psb28 protein	GENE4066061_p0	GENE4066061_p0	1	12563.1	0.0243548	0.0202871	0.0218597	0.0239675	0.0246611	0.0227903	0.0247074	0.0187698	0.0199773	0.0224292	0.0243475	0.0248336	0.0248555	0.0188911	0.0214913	0.0248669	0.0261327	0.0247189	3.63218e+09	2.77294e+09	3.69798e+09	4.16332e+09	4.28787e+09	3.77683e+09	4.04822e+09	2.65237e+09	3.35645e+09	4.14118e+09	4.43317e+09	4.30207e+09	4.43166e+09	2.66196e+09	3.90775e+09	4.26035e+09	4.53992e+09	3.7354e+09
GENE4067635_p0	Complex 1 protein (LYR family)	GENE4067635_p0	GENE4067635_p0	1	10048.3	0.00773101	0.0149868	0.00511162	0.00553933	0.00559962	0.00559212	0.00639342	0.0113787	0.00569085	0.00568788	0.00474251	0.00471654	0.00599131	0.0116742	0.00619923	0.00593653	0.00510926	0.00589304	1.15297e+09	2.04847e+09	8.64724e+08	9.6222e+08	9.73617e+08	9.26733e+08	1.04754e+09	1.60793e+09	9.5614e+08	1.05017e+09	8.63511e+08	8.17075e+08	1.06823e+09	1.64501e+09	1.1272e+09	1.01708e+09	8.87611e+08	8.90528e+08
GENE4067417_p0	Uncharacterized protein (J)	GENE4067417_p0	GENE4067417_p0	1	120484	0.00477882	0.00445139	0.00518975	0.0052627	0.00505723	0.00508305	0.00465742	0.00398064	0.00505634	0.00557655	0.00478451	0.0049265	0.00464458	0.00401917	0.00489809	0.00537337	0.00491062	0.00481552	7.12694e+08	6.08439e+08	8.77942e+08	9.14166e+08	8.79311e+08	8.4237e+08	7.631e+08	5.62506e+08	8.49534e+08	1.02962e+09	8.71158e+08	8.53448e+08	8.28114e+08	5.66342e+08	8.90618e+08	9.20598e+08	8.53102e+08	7.27698e+08
GENE4063267_p0x	Nucleotide-diphospho-sugar transferase	GENE4063267_p0x	GENE4063267_p0x	1	33928.3	0.000634437	0.000674407	0.000664553	0.000634761	0.000635454	0.000682389	0.000622699	0.000608301	0.000673809	0.000683142	0.000618247	0.000642707	0.000580068	0.000593701	0.000628369	0.000678259	0.000650567	0.000642309	9.46174e+07	9.21814e+07	1.12421e+08	1.10262e+08	1.10488e+08	1.13086e+08	1.02027e+08	8.59593e+07	1.13209e+08	1.26131e+08	1.1257e+08	1.1134e+08	1.03424e+08	8.36586e+07	1.14256e+08	1.16203e+08	1.1302e+08	9.70627e+07
GENE4067365_p0	Mechanosensitive ion channel protein	GENE4067365_p0	GENE4067365_p0	1	65741.5	0.00517288	0.00570039	0.00433148	0.00514121	0.00462635	0.00469164	0.00486013	0.00583839	0.00436828	0.00529985	0.00491258	0.00504469	0.00489828	0.00591925	0.00466865	0.00561304	0.00535425	0.00510931	7.71462e+08	7.79158e+08	7.32748e+08	8.93063e+08	8.04392e+08	7.77505e+08	7.96313e+08	8.25025e+08	7.3393e+08	9.7853e+08	8.94476e+08	8.73922e+08	8.73349e+08	8.34083e+08	8.48899e+08	9.6166e+08	9.30171e+08	7.72095e+08
GENE4067594_p0	NADH:ubiquinone reductase (non-electrogenic)	GENE4067594_p0	GENE4067594_p0	1	58156.6	0.00595857	0.00928038	0.00540879	0.00594969	0.00567882	0.00577512	0.00586464	0.00745728	0.00558573	0.00605114	0.00589977	0.00589001	0.00611027	0.00792053	0.00543643	0.00614338	0.00595632	0.00589282	8.88637e+08	1.26849e+09	9.14996e+08	1.0335e+09	9.87387e+08	9.5706e+08	9.60899e+08	1.05379e+09	9.38479e+08	1.11724e+09	1.07422e+09	1.02036e+09	1.08944e+09	1.11608e+09	9.88504e+08	1.05252e+09	1.03477e+09	8.90495e+08
GENE4066266_p0	Dihydroxy-acid dehydratase	GENE4066266_p0	GENE4066266_p0	1	66971	0.0746056	0.0863359	0.0665272	0.0655368	0.0705644	0.0679346	0.0707684	0.0803418	0.0619812	0.0608602	0.062415	0.0597691	0.0700145	0.0825615	0.0621246	0.0600504	0.0600172	0.0595782	1.11264e+10	1.18008e+10	1.12543e+10	1.13842e+10	1.22692e+10	1.12582e+10	1.15951e+10	1.13531e+10	1.04137e+10	1.12368e+10	1.13645e+10	1.03542e+10	1.24834e+10	1.16338e+10	1.12961e+10	1.02882e+10	1.04265e+10	9.00317e+09
GENE4063897_p0	S-adenosyl-L-methionine-dependent methyltransferases	GENE4063897_p0	GENE4063897_p0	1	32312.4	0.000529037	0.000828629	0.000790492	0.000784351	0.000652083	0.00069458	0.000511112	0.000740545	0.000801254	0.000847347	0.000665861	0.000742312	0.00045554	0.000658021	0.000865825	0.000831757	0.000715626	0.000655653	7.88985e+07	1.13261e+08	1.33726e+08	1.36247e+08	1.13379e+08	1.15107e+08	8.37437e+07	1.04647e+08	1.34621e+08	1.56449e+08	1.21239e+08	1.28595e+08	8.12213e+07	9.27219e+07	1.57433e+08	1.42502e+08	1.24323e+08	9.90791e+07
GENE4064840_p0	Uncharacterized protein (Putative DNA-binding domain)	GENE4064840_p0	GENE4064840_p0	1	60242.7	0.00624504	0.00976904	0.0046177	0.00438693	0.00414071	0.00453321	0.00583803	0.00736786	0.00525763	0.004419	0.0040117	0.00454279	0.00537579	0.00732522	0.00548169	0.00453907	0.00465823	0.00481172	9.31361e+08	1.33528e+09	7.81168e+08	7.6204e+08	7.19954e+08	7.5125e+08	9.56538e+08	1.04116e+09	8.83353e+08	8.15895e+08	7.30445e+08	7.86974e+08	9.58487e+08	1.0322e+09	9.96734e+08	7.7766e+08	8.09255e+08	7.27124e+08
GENE4063633_p0	VAMP YKT61	GENE4063633_p0	GENE4063633_p0	1	22805.5	0.017225	0.0112012	0.0177261	0.0140081	0.0157933	0.015612	0.0165228	0.0105718	0.0174019	0.0148816	0.0139161	0.014453	0.0164592	0.010568	0.0182348	0.014194	0.0150616	0.0143098	2.56886e+09	1.53104e+09	2.99869e+09	2.43331e+09	2.74601e+09	2.58723e+09	2.70719e+09	1.49391e+09	2.92376e+09	2.74764e+09	2.53382e+09	2.50377e+09	2.93463e+09	1.48915e+09	3.31563e+09	2.4318e+09	2.6166e+09	2.16243e+09
GENE4068934_p0	Protein transport protein DSL1/ZW10	GENE4068934_p0	GENE4068934_p0	1	78761.4	0.00024763	0.000285676	0.000246133	0.000276416	0.000243651	0.000251954	0.000224561	0.0003182	0.000292138	0.000307194	0.000244276	0.000263418	0.000256657	0.00027825	0.000268081	0.000327385	0.000286257	0.000304451	3.69306e+07	3.90476e+07	4.16378e+07	4.80154e+07	4.23641e+07	4.17542e+07	3.67934e+07	4.4965e+07	4.90832e+07	5.67183e+07	4.44776e+07	4.56334e+07	4.57611e+07	3.92083e+07	4.87451e+07	5.60896e+07	4.97302e+07	4.60072e+07
GENE4067655_p0	Ribosomal RNA small subunit methyltransferase I	GENE4067655_p0	GENE4067655_p0	1	38658.7	7.04296e-05	7.36902e-05	6.72112e-05	7.7768e-05	6.20942e-05	7.80153e-05	5.68927e-05	6.95918e-05	7.08583e-05	7.45148e-05	6.71807e-05	7.81985e-05	5.73515e-05	7.29964e-05	6.72344e-05	6.397e-05	7.08352e-05	6.26322e-05	1.05036e+07	1.00724e+07	1.137e+07	1.35088e+07	1.07964e+07	1.29288e+07	9.32165e+06	9.83405e+06	1.19052e+07	1.37579e+07	1.22322e+07	1.35468e+07	1.02256e+07	1.0286e+07	1.22252e+07	1.09597e+07	1.23059e+07	9.46467e+06
GENE4067913_p0	GARP family transcription factor, PHR1 subfamily	GENE4067913_p0	GENE4067913_p0	1	45899.8	0.00124269	0.000931565	0.00120162	0.00129899	0.00123797	0.00137217	0.00130975	0.00104117	0.00122771	0.00128984	0.00124921	0.00130595	0.00124488	0.000899089	0.00118526	0.00121883	0.00118209	0.00122993	1.85329e+08	1.27331e+08	2.03276e+08	2.25644e+08	2.15248e+08	2.27398e+08	2.14598e+08	1.47128e+08	2.06271e+08	2.38148e+08	2.27454e+08	2.26238e+08	2.21959e+08	1.26691e+08	2.15515e+08	2.08817e+08	2.0536e+08	1.85861e+08
GENE4062085_p0	beta-ketoacyl-[acyl-carrier-protein] synthase III	GENE4062085_p0	GENE4062085_p0	1	39580.3	0.0138617	0.0116575	0.0122176	0.0117068	0.0143451	0.0133464	0.0144756	0.00946894	0.0124439	0.011378	0.0134558	0.0121921	0.0142047	0.0100112	0.0124409	0.0107224	0.0126312	0.0118096	2.06728e+09	1.59341e+09	2.06683e+09	2.03355e+09	2.49421e+09	2.21177e+09	2.37177e+09	1.33806e+09	2.09074e+09	2.10076e+09	2.45001e+09	2.11211e+09	2.53266e+09	1.41068e+09	2.26212e+09	1.83702e+09	2.19436e+09	1.78461e+09
GENE4068406_p0	Fatty acid	GENE4068406_p0	GENE4068406_p0	1	39728.7	0.00097282	0.000342777	0.000672897	0.00078588	0.000827624	0.000812671	0.000781177	0.000383229	0.000648468	0.000741847	0.000684502	0.000712201	0.000868052	0.000351884	0.000665852	0.000719801	0.000735026	0.000700435	1.45083e+08	4.68525e+07	1.13833e+08	1.36513e+08	1.43901e+08	1.34677e+08	1.27993e+08	5.41542e+07	1.08951e+08	1.3697e+08	1.24633e+08	1.23379e+08	1.54771e+08	4.95841e+07	1.21072e+08	1.23321e+08	1.27693e+08	1.05846e+08
GENE4069005_p0	Starch synthase	GENE4069005_p0	GENE4069005_p0	1	125976	0.0472572	0.0340827	0.0408459	0.0482896	0.053796	0.0491031	0.0487716	0.0377584	0.0419908	0.0487409	0.0491794	0.0455928	0.0478686	0.0351615	0.0402764	0.0467956	0.0499628	0.0453586	7.04775e+09	4.65861e+09	6.90984e+09	8.38824e+09	9.35362e+09	8.13743e+09	7.99104e+09	5.33566e+09	7.05502e+09	8.9992e+09	8.95453e+09	7.89831e+09	8.53483e+09	4.95462e+09	7.32344e+09	8.0173e+09	8.67984e+09	6.85438e+09
GENE4064570_p0	ABC1 atypical	GENE4064570_p0	GENE4064570_p0	1	39725.2	0.00423538	0.00511715	0.00462039	0.00480018	0.00486878	0.00462197	0.00460995	0.00490095	0.00437063	0.00468917	0.00463109	0.00439617	0.00443717	0.00487584	0.00430433	0.00446324	0.00468771	0.00422868	6.31647e+08	6.99439e+08	7.81624e+08	8.33825e+08	8.46545e+08	7.65958e+08	7.55322e+08	6.92556e+08	7.34325e+08	8.65778e+08	8.43223e+08	7.61575e+08	7.91134e+08	6.87057e+08	7.82655e+08	7.6467e+08	8.14377e+08	6.39018e+08
GENE4068743_p0	5-amino-6-(5-phosphoribosylamino)uracil reductase	GENE4068743_p0	GENE4068743_p0	1	70647.7	0.00484799	0.00548391	0.00452072	0.00479861	0.00470317	0.0050836	0.00489864	0.00502412	0.00469955	0.00467595	0.00445392	0.0048406	0.00490232	0.00519101	0.00453979	0.00456578	0.00466792	0.00456355	7.23009e+08	7.49569e+08	7.64762e+08	8.33552e+08	8.1775e+08	8.4246e+08	8.02623e+08	7.09961e+08	7.89588e+08	8.63337e+08	8.10964e+08	8.38566e+08	8.74069e+08	7.31467e+08	8.25469e+08	7.82237e+08	8.10939e+08	6.89622e+08
GENE4062163_p0	Cyclin T	GENE4062163_p0	GENE4062163_p0	1	39768.1	0.000483406	0.000451511	0.000552695	0.000541173	0.000526364	0.000527742	0.00049109	0.000442058	0.00049683	0.000517159	0.000493007	0.000519103	0.00049877	0.000423019	0.00050273	0.000539802	0.000534942	0.000511149	7.20932e+07	6.17149e+07	9.34985e+07	9.40055e+07	9.152e+07	8.7458e+07	8.04632e+07	6.24674e+07	8.34742e+07	9.54848e+07	8.97661e+07	8.99274e+07	8.89292e+07	5.96078e+07	9.14113e+07	9.24821e+07	9.29333e+07	7.72424e+07
GENE4064097_p0	Adenosylmethionine--8-amino-7-oxononanoate transaminase	GENE4064097_p0	GENE4064097_p0	1	79233.1	0.00595528	0.0105749	0.00591773	0.00576045	0.00577582	0.00579676	0.00629142	0.00908497	0.00626532	0.00567813	0.00582122	0.00599961	0.00648493	0.00922404	0.00595298	0.00560942	0.00585181	0.00548104	8.88147e+08	1.44543e+09	1.00109e+09	1.00063e+09	1.00425e+09	9.60646e+08	1.03082e+09	1.2838e+09	1.05266e+09	1.04837e+09	1.05992e+09	1.03935e+09	1.15624e+09	1.29976e+09	1.08243e+09	9.61039e+08	1.01661e+09	8.28269e+08
GENE4068496_p0x	UDP-N-acetylglucosamine transferase subunit ALG13	GENE4068496_p0x	GENE4068496_p0x	1	20449.9	0.000601001	0.000799031	0.000664517	0.000633691	0.000623251	0.000673606	0.00061444	0.00063919	0.000668848	0.000615534	0.000552639	0.000635202	0.000602581	0.000690205	0.000572828	0.000620496	0.000593423	0.000610483	8.96309e+07	1.09216e+08	1.12415e+08	1.10077e+08	1.08366e+08	1.11631e+08	1.00674e+08	9.03242e+07	1.12376e+08	1.13648e+08	1.00624e+08	1.1004e+08	1.07438e+08	9.7257e+07	1.04157e+08	1.06307e+08	1.03093e+08	9.22533e+07
GENE4063459_p0	Glutamate-1-semialdehyde 2,1-aminomutase	GENE4063459_p0	GENE4063459_p0	1	49660.2	0.237911	0.127718	0.359694	0.238673	0.279704	0.273854	0.251383	0.165462	0.362583	0.232878	0.300168	0.278075	0.263815	0.16363	0.363191	0.225437	0.259597	0.280189	3.54811e+10	1.74571e+10	6.08488e+10	4.14591e+10	4.86327e+10	4.53834e+10	4.11881e+10	2.33815e+10	6.09189e+10	4.2997e+10	5.46542e+10	4.81726e+10	4.70375e+10	2.30572e+10	6.60388e+10	3.86232e+10	4.50987e+10	4.23408e+10
GENE4068076_p0	Cellular retinoic acid-binding protein 2	GENE4068076_p0	GENE4068076_p0	1	48523.5	0.00838258	0.0135822	0.00938817	0.00897568	0.00911154	0.00889893	0.00842844	0.0127972	0.00956316	0.00953763	0.00897612	0.0091032	0.00849077	0.012854	0.00955587	0.00968746	0.00945482	0.00905457	1.25014e+09	1.85649e+09	1.58818e+09	1.55914e+09	1.58424e+09	1.47474e+09	1.38097e+09	1.80838e+09	1.60674e+09	1.76096e+09	1.63436e+09	1.577e+09	1.51388e+09	1.81126e+09	1.73754e+09	1.65971e+09	1.64255e+09	1.36828e+09
GENE4064507_p0	Glutamate decarboxylase	GENE4064507_p0	GENE4064507_p0	1	63705	0.0623587	0.0488423	0.0666067	0.0562052	0.0963671	0.0918292	0.0860352	0.0633869	0.0609291	0.0496549	0.0893024	0.0807716	0.0894369	0.0632322	0.052562	0.0476162	0.0787357	0.0717737	9.29993e+09	6.67602e+09	1.12677e+10	9.76323e+09	1.67555e+10	1.52181e+10	1.40965e+10	8.95724e+09	1.02369e+10	9.16795e+09	1.62601e+10	1.39926e+10	1.59463e+10	8.91007e+09	9.55732e+09	8.15789e+09	1.36784e+10	1.08461e+10
GENE4066104_p0	Protein FAM91A1	GENE4066104_p0	GENE4066104_p0	1	74880.3	0.000559922	0.000770858	0.000584928	0.000577656	0.000486772	0.000577002	0.000506887	0.000679556	0.000672282	0.000624689	0.000523158	0.000564942	0.000493298	0.000696234	0.000674924	0.000649033	0.000559938	0.000579874	8.35046e+07	1.05365e+08	9.89513e+07	1.00343e+08	8.46359e+07	9.56214e+07	8.30515e+07	9.60284e+07	1.12952e+08	1.15339e+08	9.5256e+07	9.78683e+07	8.79536e+07	9.81066e+07	1.22721e+08	1.11196e+08	9.72757e+07	8.76279e+07
GENE4063639_p0	Periplasmic binding protein-like II	GENE4063639_p0	GENE4063639_p0	1	84922.3	0.111095	0.101167	0.386649	0.167774	0.256195	0.207824	0.158788	0.132265	0.473487	0.196413	0.299104	0.260796	0.1262	0.120464	0.550234	0.245484	0.387324	0.34275	1.65683e+10	1.38281e+10	6.54088e+10	2.91435e+10	4.45452e+10	3.44408e+10	2.60169e+10	1.86904e+10	7.95523e+10	3.62644e+10	5.44606e+10	4.51793e+10	2.25012e+10	1.69746e+10	1.00049e+11	4.20578e+10	6.72883e+10	5.17948e+10
GENE4063799_p0	SUMO-activating enzyme subunit	GENE4063799_p0	GENE4063799_p0	1	67447.9	0.00554394	0.00458623	0.0076155	0.00550435	0.00565205	0.00537076	0.0055886	0.00433638	0.00772058	0.00593116	0.00507287	0.00540929	0.00550112	0.00441535	0.00789545	0.00604322	0.00573942	0.00569406	8.268e+08	6.2687e+08	1.2883e+09	9.56143e+08	9.82734e+08	8.9005e+08	9.15671e+08	6.12776e+08	1.29716e+09	1.09509e+09	9.23663e+08	9.37083e+08	9.80833e+08	6.22168e+08	1.43563e+09	1.03536e+09	9.97086e+08	8.60459e+08
GENE4067965_p0	Pyridinium-3,5-biscarboxylic acid mononucleotide synthase	GENE4067965_p0	GENE4067965_p0	1	30847.1	0.0173914	0.0110468	0.0124144	0.0123491	0.0159863	0.0144451	0.0166341	0.00867994	0.0114396	0.0117346	0.0135498	0.0114847	0.0160629	0.00886397	0.0101801	0.0105907	0.0126454	0.0105743	2.59369e+09	1.50993e+09	2.10013e+09	2.14512e+09	2.77957e+09	2.39385e+09	2.72543e+09	1.22657e+09	1.92201e+09	2.16659e+09	2.46714e+09	1.98957e+09	2.86397e+09	1.24902e+09	1.85104e+09	1.81447e+09	2.19683e+09	1.59794e+09
GENE4062745_p0	Amidohydrolase isoform X1	GENE4062745_p0	GENE4062745_p0	1	94637.3	0.00605656	0.0107303	0.00669557	0.00685775	0.0067268	0.00663506	0.00632814	0.00835552	0.00744262	0.00775646	0.00657807	0.00687599	0.00624198	0.00907787	0.00701854	0.00765373	0.00657953	0.00684445	9.03251e+08	1.46667e+09	1.13268e+09	1.19124e+09	1.1696e+09	1.09957e+09	1.03684e+09	1.18072e+09	1.25046e+09	1.4321e+09	1.19773e+09	1.19117e+09	1.11293e+09	1.27917e+09	1.27618e+09	1.31128e+09	1.14304e+09	1.0343e+09
GENE4063887_p0	Cell division cycle-associated protein 7	GENE4063887_p0	GENE4063887_p0	1	59006.2	7.9315e-05	4.39707e-05	6.66444e-05	9.45392e-05	7.59699e-05	7.37851e-05	9.68174e-05	4.85027e-05	7.65855e-05	9.25499e-05	5.10271e-05	6.0727e-05	8.3773e-05	3.62843e-05	6.99455e-05	9.3688e-05	5.88639e-05	5.84162e-05	1.18287e+07	6.01014e+06	1.12741e+07	1.64221e+07	1.3209e+07	1.22278e+07	1.58631e+07	6.85393e+06	1.28674e+07	1.70878e+07	9.29095e+06	1.05201e+07	1.49365e+07	5.11283e+06	1.27182e+07	1.60512e+07	1.02262e+07	8.82757e+06
GENE4068430_p0	Aspartyl protease	GENE4068430_p0	GENE4068430_p0	1	67125.2	0.000878227	0.000368317	0.000731911	0.000732302	0.000796896	0.000758797	0.000810163	0.000423416	0.000635865	0.000651445	0.000685305	0.000695585	0.000767202	0.000423538	0.000542449	0.000646064	0.000689774	0.000671442	1.30975e+08	5.03434e+07	1.23816e+08	1.27206e+08	1.38558e+08	1.25749e+08	1.32742e+08	5.98331e+07	1.06834e+08	1.20279e+08	1.2478e+08	1.205e+08	1.3679e+08	5.96809e+07	9.86332e+07	1.10688e+08	1.19832e+08	1.01465e+08
GENE4065347_p0	Elongator complex protein 1	GENE4065347_p0	GENE4065347_p0	1	153110	0.00234369	0.00161132	0.00207625	0.00213234	0.00235945	0.00227415	0.00241651	0.00157951	0.00185124	0.00199577	0.00221458	0.00211635	0.00233673	0.00160343	0.00176747	0.00199947	0.00219061	0.00205261	3.49529e+08	2.20243e+08	3.51235e+08	3.70403e+08	4.10242e+08	3.76876e+08	3.95936e+08	2.23201e+08	3.11033e+08	3.68486e+08	4.03229e+08	3.66629e+08	4.16633e+08	2.2594e+08	3.21379e+08	3.42561e+08	3.80565e+08	3.10181e+08
GENE4067418_p0	Proteasome subunit beta	GENE4067418_p0	GENE4067418_p0	1	21615.6	0.0127353	0.0135436	0.0124712	0.0120486	0.0120662	0.012351	0.0123001	0.0101075	0.0121082	0.0125676	0.0109827	0.0115587	0.0120885	0.0106221	0.0125241	0.0128921	0.0115135	0.0112757	1.89929e+09	1.85121e+09	2.10973e+09	2.09292e+09	2.09797e+09	2.04682e+09	2.01532e+09	1.4283e+09	2.03434e+09	2.3204e+09	1.99972e+09	2.00237e+09	2.15534e+09	1.49676e+09	2.27725e+09	2.20876e+09	2.00019e+09	1.70394e+09
GENE4067771_p0	Ufm1-conjugating enzyme 1	GENE4067771_p0	GENE4067771_p0	1	19168.9	0.00608556	0.00378653	0.00567965	0.0066941	0.00622431	0.00566968	0.00578012	0.0044534	0.00580314	0.00570995	0.00603973	0.00573994	0.00577193	0.00394602	0.00552094	0.00588512	0.00539992	0.00482537	9.07576e+08	5.17562e+08	9.60817e+08	1.16281e+09	1.08223e+09	9.39587e+08	9.4705e+08	6.29312e+08	9.75006e+08	1.05425e+09	1.09971e+09	9.94365e+08	1.02912e+09	5.56034e+08	1.00387e+09	1.00827e+09	9.38107e+08	7.29186e+08
GENE4064421_p0	Ferredoxin--nitrite reductase	GENE4064421_p0	GENE4064421_p0	1	64832.7	0.0904603	0.015688	0.0243267	0.020362	0.0277458	0.0214886	0.0885989	0.0179471	0.0175162	0.0153785	0.020507	0.0152527	0.0834046	0.0164971	0.013531	0.0140247	0.0164637	0.0162828	1.34909e+10	2.14432e+09	4.11531e+09	3.53702e+09	4.82422e+09	3.56112e+09	1.45166e+10	2.53612e+09	2.94296e+09	2.83939e+09	3.73389e+09	2.64231e+09	1.48708e+10	2.32462e+09	2.46033e+09	2.4028e+09	2.86016e+09	2.46057e+09
GENE4062882_p0	DNA/RNA-binding protein	GENE4062882_p0	GENE4062882_p0	1	13387	0.0198873	0.0764654	0.0139588	0.0220002	0.0109641	0.0158649	0.0142549	0.0563679	0.0144562	0.0234783	0.0137093	0.0165877	0.0144415	0.0540889	0.0165744	0.0252917	0.0150822	0.0193657	2.96591e+09	1.04517e+10	2.36138e+09	3.82158e+09	1.90635e+09	2.62915e+09	2.33561e+09	7.96538e+09	2.42884e+09	4.33488e+09	2.49617e+09	2.87358e+09	2.57487e+09	7.62169e+09	3.01371e+09	4.33313e+09	2.62018e+09	2.92644e+09
GENE4063045_p0	Uncharacterized protein	GENE4063045_p0	GENE4063045_p0	1	17603	0.0131409	0.015678	0.0103005	0.0158958	0.00538285	0.0113366	0.012195	0.0175922	0.0111243	0.0191825	0.0103213	0.0151207	0.0105331	0.0168673	0.0130969	0.0141581	0.0157126	0.0088979	1.95978e+09	2.14295e+09	1.74252e+09	2.76121e+09	9.35926e+08	1.87872e+09	1.9981e+09	2.48597e+09	1.86903e+09	3.54173e+09	1.87929e+09	2.61945e+09	1.87802e+09	2.37678e+09	2.3814e+09	2.42565e+09	2.72969e+09	1.34461e+09
GENE4063209_p0	ATP-binding protein involved in chromosome partitioning	GENE4063209_p0	GENE4063209_p0	1	58711.3	0.012118	0.00926115	0.0109008	0.0111553	0.012305	0.0116001	0.0119801	0.0112513	0.0114466	0.0111372	0.01128	0.0108525	0.0120869	0.00981546	0.0105144	0.0106692	0.01155	0.0114345	1.80723e+09	1.26586e+09	1.84407e+09	1.93775e+09	2.13949e+09	1.92239e+09	1.9629e+09	1.58993e+09	1.92318e+09	2.0563e+09	2.05384e+09	1.88004e+09	2.15505e+09	1.3831e+09	1.91182e+09	1.82791e+09	2.00654e+09	1.72792e+09
GENE4064205_p0	S-adenosylmethionine synthase	GENE4064205_p0	GENE4064205_p0	1	42737.1	0.171412	0.0771475	0.186084	0.184202	0.183555	0.169193	0.190222	0.0847871	0.186758	0.169305	0.187061	0.153329	0.185755	0.0840038	0.169089	0.161074	0.169993	0.159113	2.55637e+10	1.05449e+10	3.14796e+10	3.19972e+10	3.1915e+10	2.80388e+10	3.11672e+10	1.19813e+10	3.13778e+10	3.12594e+10	3.40599e+10	2.65622e+10	3.31197e+10	1.1837e+10	3.07454e+10	2.75962e+10	2.95321e+10	2.40444e+10
GENE4066281_p0	E2F transcription factor-like E2FE	GENE4066281_p0	GENE4066281_p0	1	40507.5	0.000899378	0.000698625	0.000765612	0.00119556	0.00103109	0.00107622	0.000963016	0.000841957	0.000873958	0.00121145	0.00102077	0.00109285	0.00101707	0.000745322	0.000828894	0.00112342	0.00102142	0.00101503	1.3413e+08	9.54917e+07	1.29517e+08	2.07677e+08	1.79278e+08	1.78353e+08	1.57786e+08	1.18977e+08	1.46837e+08	2.23675e+08	1.8586e+08	1.89322e+08	1.81341e+08	1.05024e+08	1.50717e+08	1.92471e+08	1.77447e+08	1.53387e+08
GENE4065582_p0	Proteasome subunit alpha type-3	GENE4065582_p0	GENE4065582_p0	1	27103.1	0.0160891	0.0158262	0.0159921	0.015663	0.0151861	0.0156475	0.0153533	0.0133554	0.016126	0.0154487	0.0151839	0.0148297	0.0148361	0.0132417	0.0155934	0.0162106	0.0148158	0.0148788	2.39947e+09	2.1632e+09	2.70535e+09	2.72077e+09	2.64043e+09	2.59312e+09	2.51557e+09	1.88725e+09	2.70939e+09	2.85235e+09	2.76467e+09	2.56905e+09	2.64523e+09	1.8659e+09	2.83534e+09	2.7773e+09	2.57388e+09	2.24841e+09
GENE4067522_p0	NADPH--hemoprotein reductase	GENE4067522_p0	GENE4067522_p0	1	71997.7	0.00343609	0.00129204	0.00272321	0.0030767	0.00329758	0.00297755	0.00363232	0.00146238	0.0026349	0.00287757	0.00296006	0.00271418	0.00337932	0.0014246	0.00253445	0.0027171	0.00293986	0.00254592	5.12444e+08	1.76602e+08	4.60681e+08	5.34444e+08	5.73357e+08	4.93443e+08	5.95141e+08	2.0665e+08	4.42698e+08	5.31296e+08	5.38964e+08	4.70193e+08	6.02523e+08	2.00741e+08	4.60839e+08	4.65509e+08	5.1073e+08	3.84727e+08
GENE4066179_p0	Amino-acid N-acetyltransferase	GENE4066179_p0	GENE4066179_p0	1	57585.6	0.00470387	0.00304328	0.00381396	0.00437133	0.00415274	0.00422141	0.00452104	0.00363668	0.00365497	0.00445519	0.00403998	0.00423726	0.00458257	0.00329036	0.00361399	0.00456766	0.00421375	0.0041272	7.01517e+08	4.15971e+08	6.45201e+08	7.5933e+08	7.22045e+08	6.99577e+08	7.40755e+08	5.13901e+08	6.14085e+08	8.22577e+08	7.35596e+08	7.34046e+08	8.17058e+08	4.63646e+08	6.5713e+08	7.82559e+08	7.32038e+08	6.23682e+08
GENE4067719_p0	Exocyst complex component Sec10	GENE4067719_p0	GENE4067719_p0	1	88215.6	0.00206556	0.00326023	0.00213777	0.00234311	0.00203547	0.00220187	0.00192154	0.00280942	0.002194	0.0023893	0.00212511	0.00218321	0.00201495	0.00285262	0.00225343	0.0025067	0.00228414	0.0022675	3.08049e+08	4.45625e+08	3.61643e+08	4.07015e+08	3.53912e+08	3.64896e+08	3.14837e+08	3.97001e+08	3.68622e+08	4.41144e+08	3.86938e+08	3.7821e+08	3.5926e+08	4.01964e+08	4.09741e+08	4.29464e+08	3.96815e+08	3.42653e+08
GENE4065905_p0	Deoxyhypusine synthase	GENE4065905_p0	GENE4065905_p0	1	40328.3	0.000329116	0.000147743	0.000300594	0.000315963	0.000327895	0.000342167	0.000310335	0.000148122	0.000242238	0.000291654	0.000278835	0.000278267	0.000295959	0.000132351	0.000208827	0.000270306	0.000277667	0.000279371	4.90831e+07	2.01942e+07	5.0851e+07	5.48849e+07	5.70118e+07	5.67043e+07	5.08472e+07	2.09312e+07	4.06993e+07	5.3849e+07	5.077e+07	4.82058e+07	5.27686e+07	1.86497e+07	3.7971e+07	4.63104e+07	4.8238e+07	4.22172e+07
GENE4062832_p0	Pfam:WHIM2	GENE4062832_p0	GENE4062832_p0	1	52854.1	0.0109452	0.00803584	0.0100317	0.0113377	0.0102838	0.0101417	0.010441	0.00888658	0.0103652	0.0103361	0.00959384	0.00909135	0.00941369	0.00836757	0.0098324	0.011564	0.0098393	0.00863181	1.63232e+09	1.09838e+09	1.69705e+09	1.96943e+09	1.78807e+09	1.6807e+09	1.71071e+09	1.25577e+09	1.74149e+09	1.9084e+09	1.74683e+09	1.57495e+09	1.67843e+09	1.17908e+09	1.78782e+09	1.98121e+09	1.70934e+09	1.3044e+09
GENE4063132_p0	Riboflavin synthase subunit alpha	GENE4063132_p0	GENE4063132_p0	1	32215.3	0.00808401	0.00905941	0.00812139	0.00753017	0.00737606	0.00762514	0.00774476	0.00752084	0.00792606	0.00746979	0.00695911	0.00721123	0.00740106	0.00794351	0.00822777	0.00746022	0.00749989	0.00796513	1.20562e+09	1.23829e+09	1.37388e+09	1.30804e+09	1.28249e+09	1.26365e+09	1.26895e+09	1.06277e+09	1.33169e+09	1.37917e+09	1.26711e+09	1.24925e+09	1.31959e+09	1.11932e+09	1.49605e+09	1.27813e+09	1.30293e+09	1.20365e+09
GENE4063184_p0	CAX-interacting protein 4	GENE4063184_p0	GENE4063184_p0	1	26542.1	0.000367566	0.000302368	0.000380175	0.000386781	0.000262174	0.000358157	0.000291378	0.000298917	0.000376102	0.000401016	0.000351991	0.000378563	0.000316177	0.000302344	0.000334955	0.000305806	0.000388982	0.000236831	5.48174e+07	4.13292e+07	6.43136e+07	6.71865e+07	4.55846e+07	5.93542e+07	4.77412e+07	4.22401e+07	6.31902e+07	7.4041e+07	6.40901e+07	6.55808e+07	5.63734e+07	4.26034e+07	6.09047e+07	5.23925e+07	6.75763e+07	3.57888e+07
GENE4066905_p0	Calvin cycle protein CP12	GENE4066905_p0	GENE4066905_p0	1	11341.3	0.0319826	0.0250391	0.041446	0.0348878	0.0349706	0.034535	0.0337178	0.0286215	0.0447061	0.0364207	0.0345877	0.0360377	0.0350787	0.0295548	0.0400603	0.0362033	0.0385551	0.0405225	4.76976e+09	3.42247e+09	7.01135e+09	6.06024e+09	6.08041e+09	5.72319e+09	5.52452e+09	4.04452e+09	7.51123e+09	6.72448e+09	6.29769e+09	6.24302e+09	6.25443e+09	4.16457e+09	7.28415e+09	6.20257e+09	6.69803e+09	6.12357e+09
GENE4068681_p0	Carbamoyl phosphate synthase arginine-specific large chain	GENE4068681_p0	GENE4068681_p0	1	127312	0.272384	0.260643	0.264843	0.284766	0.336521	0.317926	0.286572	0.240202	0.243606	0.25912	0.304608	0.295991	0.288075	0.257329	0.221366	0.248804	0.286618	0.282562	4.06222e+10	3.56261e+10	4.4803e+10	4.94659e+10	5.85115e+10	5.26871e+10	4.69538e+10	3.3943e+10	4.09291e+10	4.78423e+10	5.54626e+10	5.12764e+10	5.13628e+10	3.62603e+10	4.02509e+10	4.26266e+10	4.97931e+10	4.26994e+10
GENE4065693_p0;GENE4065839_p0	Protein kinase-like (PK-like); Serine threonine-kinase CTR1	GENE4065839_p0	GENE4065693_p0;GENE4065839_p0	2	125806	0.00132088	0.00142984	0.00149814	0.00125643	0.00123581	0.00121437	0.00129246	0.00081155	0.00143053	0.00120057	0.0013235	0.00124419	0.00126434	0.00084994	0.00149805	0.00121647	0.00141041	0.00124895	1.96991e+08	1.95438e+08	2.53437e+08	2.1825e+08	2.14873e+08	2.01247e+08	2.11765e+08	1.14681e+08	2.40348e+08	2.21665e+08	2.4098e+08	2.15538e+08	2.25428e+08	1.19765e+08	2.72389e+08	2.08413e+08	2.45025e+08	1.88735e+08
GENE4066500_p0	Fructose-bisphosphate aldolase	GENE4066500_p0	GENE4066500_p0	1	43365.6	0.0806077	0.0316844	0.0702941	0.0622378	0.0858793	0.0760425	0.0870569	0.0421671	0.0737265	0.0629686	0.0848935	0.0754395	0.0852555	0.036129	0.0723115	0.0606072	0.083915	0.0741183	1.20215e+10	4.33079e+09	1.18915e+10	1.08111e+10	1.4932e+10	1.26019e+10	1.42639e+10	5.95866e+09	1.2387e+10	1.16261e+10	1.54573e+10	1.30688e+10	1.52008e+10	5.09096e+09	1.31484e+10	1.03836e+10	1.45782e+10	1.12004e+10
GENE4065892_p0x	60S ribosomal L37a	GENE4065892_p0x	GENE4065892_p0x	1	30167.7	0.114677	0.158198	0.0952651	0.0877518	0.13877	0.128965	0.121029	0.169176	0.10486	0.0933404	0.158132	0.142468	0.129359	0.173651	0.107976	0.0960853	0.142153	0.142768	1.71025e+10	2.16233e+10	1.61158e+10	1.52431e+10	2.41283e+10	2.13723e+10	1.98301e+10	2.39063e+10	1.7618e+10	1.72337e+10	2.87925e+10	2.46805e+10	2.30643e+10	2.44692e+10	1.96333e+10	1.64619e+10	2.46957e+10	2.15744e+10
GENE4064605_p0	Ras-related protein Rab-11A	GENE4064605_p0	GENE4064605_p0	1	23827.6	0.0780145	0.0756334	0.0644063	0.0766253	0.0745996	0.0723797	0.0800077	0.0706209	0.0682172	0.0783799	0.0683441	0.0705768	0.0771839	0.0711515	0.0714974	0.0809651	0.0726687	0.0705466	1.16348e+10	1.0338e+10	1.08955e+10	1.33103e+10	1.29708e+10	1.19949e+10	1.31089e+10	9.97947e+09	1.14614e+10	1.44716e+10	1.2444e+10	1.22264e+10	1.37617e+10	1.0026e+10	1.30003e+10	1.38714e+10	1.26244e+10	1.06607e+10
GENE4063842_p0	Proton/phosphate symporter, splice variant b	GENE4063842_p0	GENE4063842_p0	1	65919.1	0.00035178	0.000549617	0.000425329	0.000445247	0.000410094	0.000439149	0.000259529	0.000370112	0.000423047	0.000580866	0.000371753	0.000463529	0.000268431	0.000471993	0.000435537	0.000660128	0.000375103	0.000418475	5.2463e+07	7.51244e+07	7.19522e+07	7.73424e+07	7.13039e+07	7.27763e+07	4.25229e+07	5.23007e+07	7.10776e+07	1.07247e+08	6.76883e+07	8.03e+07	4.78605e+07	6.65086e+07	7.91936e+07	1.13097e+08	6.51651e+07	6.32379e+07
GENE4064657_p0	Protein kinase-like (PK-like)	GENE4064657_p0	GENE4064657_p0	1	82101.1	0.000869618	0.000477018	0.000783266	0.00132467	0.000805179	0.000961987	0.00077044	0.000565409	0.000977569	0.00130934	0.000706378	0.000901452	0.000647817	0.000520182	0.00097769	0.00136393	0.000883695	0.0010166	1.29691e+08	6.52013e+07	1.32504e+08	2.30105e+08	1.39998e+08	1.59422e+08	1.26234e+08	7.98982e+07	1.64245e+08	2.41748e+08	1.28616e+08	1.56164e+08	1.15504e+08	7.3299e+07	1.77773e+08	2.33676e+08	1.53521e+08	1.53624e+08
GENE4062612_p0	Protein kinase-like (PK-like)	GENE4062612_p0	GENE4062612_p0	1	47260.9	0.000349103	0.0020369	0.00036011	0.00043454	0.000350193	0.000355977	0.000346264	0.00167444	0.000435478	0.000472186	0.000381078	0.000403186	0.000348822	0.00172851	0.000436281	0.00049898	0.000469595	0.000439442	5.20638e+07	2.78414e+08	6.09192e+07	7.54826e+07	6.08887e+07	5.8993e+07	5.67339e+07	2.36615e+08	7.31663e+07	8.71813e+07	6.93862e+07	6.98463e+07	6.21939e+07	2.43565e+08	7.93287e+07	8.54883e+07	8.15808e+07	6.64064e+07
GENE4064366_p0	PfkB family carbohydrate kinase	GENE4064366_p0	GENE4064366_p0	1	36370.7	0.0263848	0.0275287	0.022693	0.0261054	0.0266657	0.0260724	0.0247003	0.0247265	0.0227338	0.0262831	0.0231982	0.0240635	0.0259852	0.0254085	0.0216372	0.0236803	0.0247196	0.0232374	3.93493e+09	3.76277e+09	3.83894e+09	4.53469e+09	4.63641e+09	4.32075e+09	4.04706e+09	3.49412e+09	3.81958e+09	4.85273e+09	4.2239e+09	4.16866e+09	4.63309e+09	3.58032e+09	3.93428e+09	4.05705e+09	4.29443e+09	3.51153e+09
GENE4068637_p0	Protein-histidine N-methyltransferase	GENE4068637_p0	GENE4068637_p0	1	53302.2	0.00321741	0.00143043	0.00280407	0.0028192	0.00282217	0.00269553	0.00299964	0.00170458	0.00271335	0.00279706	0.00288048	0.00267749	0.00297561	0.00154129	0.00269467	0.00275626	0.00302702	0.00260932	4.79832e+08	1.95518e+08	4.7436e+08	4.89715e+08	4.90696e+08	4.46706e+08	4.9148e+08	2.40875e+08	4.5588e+08	5.1643e+08	5.24474e+08	4.63838e+08	5.30543e+08	2.17183e+08	4.89971e+08	4.7222e+08	5.25872e+08	3.94307e+08
GENE4067602_p0	DNA mismatch repair protein MutS2	GENE4067602_p0	GENE4067602_p0	1	109658	0.00270554	0.0021461	0.00246919	0.00269799	0.00268148	0.00269989	0.00262191	0.00249265	0.00245744	0.00288758	0.00264183	0.00270882	0.00247274	0.00246568	0.00256312	0.00293917	0.00288906	0.00277155	4.03494e+08	2.93339e+08	4.17709e+08	4.68659e+08	4.66233e+08	4.47429e+08	4.29589e+08	3.52237e+08	4.12883e+08	5.33144e+08	4.81021e+08	4.69266e+08	4.40882e+08	3.4744e+08	4.66051e+08	5.03557e+08	5.01904e+08	4.18823e+08
GENE4062381_p0	Protein kinase-like (PK-like)	GENE4062381_p0	GENE4062381_p0	1	45797.8	0.0401183	0.048247	0.0352654	0.0371723	0.0390159	0.0380203	0.0377131	0.0431368	0.0352638	0.0365449	0.0384842	0.0366951	0.0373458	0.0436005	0.0353148	0.0386992	0.0388747	0.0401015	5.98308e+09	6.59465e+09	5.96579e+09	6.45709e+09	6.78377e+09	6.30078e+09	6.17914e+09	6.09567e+09	5.92479e+09	6.74742e+09	7.00717e+09	6.3569e+09	6.65864e+09	6.14376e+09	6.42127e+09	6.63018e+09	6.75354e+09	6.05994e+09
GENE4066507_p0	Protein MAK16 homolog	GENE4066507_p0	GENE4066507_p0	1	35248.3	0.00190403	0.00121752	0.00163747	0.00157647	0.00195221	0.001691	0.00197588	0.00101684	0.00138868	0.00152061	0.00167036	0.00133558	0.00190809	0.00125733	0.00128879	0.00135314	0.00148702	0.00143393	2.83959e+08	1.66417e+08	2.77008e+08	2.73844e+08	3.39435e+08	2.80235e+08	3.23741e+08	1.4369e+08	2.33317e+08	2.80756e+08	3.04137e+08	2.3137e+08	3.40206e+08	1.7717e+08	2.34341e+08	2.31829e+08	2.58333e+08	2.16689e+08
GENE4066677_p0	bZIP transcription factor	GENE4066677_p0	GENE4066677_p0	1	60298	0.00144952	0.00138346	0.00221519	0.00196886	0.00184435	0.00213974	0.00146992	0.00130146	0.00210158	0.00205161	0.00203902	0.00213879	0.00151355	0.00132974	0.00205676	0.00194317	0.00190945	0.00206238	2.16175e+08	1.89098e+08	3.74741e+08	3.42005e+08	3.20681e+08	3.54601e+08	2.40841e+08	1.8391e+08	3.53094e+08	3.78796e+08	3.71262e+08	3.70515e+08	2.69862e+08	1.87374e+08	3.7398e+08	3.32915e+08	3.3172e+08	3.11657e+08
GENE4067256_p0	Uncharacterized protein (START)	GENE4067256_p0	GENE4067256_p0	1	40841.8	0.000277573	0.000124999	0.000185958	0.000266807	0.000225985	0.000218952	0.000279992	0.000131059	0.000188068	0.000256086	0.000269186	0.000221187	0.000273821	0.00013523	0.000168466	0.000270273	0.000258604	0.000238422	4.13961e+07	1.70855e+07	3.14582e+07	4.63463e+07	3.92925e+07	3.6285e+07	4.58756e+07	1.852e+07	3.1598e+07	4.72821e+07	4.90131e+07	3.83176e+07	4.88215e+07	1.90553e+07	3.06321e+07	4.63048e+07	4.49263e+07	3.60292e+07
GENE4062284_p0	Chorismate synthase	GENE4062284_p0	GENE4062284_p0	1	20341.6	0.00791253	0.00520531	0.00774008	0.00723699	0.00911363	0.00793956	0.00792707	0.00586242	0.00722267	0.0071645	0.00722115	0.00720285	0.00760033	0.0052802	0.00741471	0.00664167	0.0076845	0.00615714	1.18004e+09	7.11489e+08	1.30938e+09	1.25712e+09	1.5846e+09	1.31575e+09	1.29882e+09	8.28422e+08	1.21351e+09	1.32281e+09	1.31482e+09	1.24779e+09	1.35512e+09	7.44035e+08	1.34821e+09	1.13789e+09	1.335e+09	9.30438e+08
GENE4064867_p0	Dihydropterin pyrophosphokinase/dihydropteroate synthase	GENE4064867_p0	GENE4064867_p0	1	51527.9	0.00225159	0.00396723	0.00262968	0.00218693	0.0026711	0.00260767	0.00231772	0.00331872	0.00283755	0.00235065	0.0026984	0.00280249	0.00223992	0.00327533	0.00247979	0.00220126	0.00275412	0.0025104	3.35792e+08	5.42261e+08	4.44858e+08	3.79885e+08	4.6443e+08	4.32147e+08	3.7975e+08	4.68969e+08	4.76746e+08	4.34008e+08	4.91321e+08	4.85492e+08	3.99371e+08	4.61527e+08	4.509e+08	3.77134e+08	4.78462e+08	3.79359e+08
GENE4063101_p0	Folate gamma-glutamyl hydrolase	GENE4063101_p0	GENE4063101_p0	1	45234	0.00627298	0.0094808	0.00620531	0.00608565	0.00661274	0.00651144	0.00697788	0.00907142	0.00662361	0.00631347	0.00603766	0.00593323	0.00652402	0.00854038	0.0060949	0.00634075	0.00643713	0.0060457	9.35527e+08	1.29589e+09	1.04974e+09	1.05712e+09	1.14977e+09	1.07908e+09	1.1433e+09	1.28189e+09	1.11286e+09	1.16568e+09	1.09933e+09	1.02785e+09	1.16321e+09	1.20343e+09	1.10823e+09	1.08634e+09	1.1183e+09	9.13597e+08
GENE4063118_p0	Uncharacterized protein	GENE4063118_p0	GENE4063118_p0	1	55817.8	0.00200836	0.00218419	0.00230977	0.00225247	0.00238801	0.00232567	0.00218463	0.00222297	0.00236329	0.002388	0.00246882	0.00254967	0.00223488	0.00223702	0.00228123	0.0023895	0.00260815	0.00257119	2.99519e+08	2.98547e+08	3.90739e+08	3.9127e+08	4.15208e+08	3.85414e+08	3.57943e+08	3.14129e+08	3.97064e+08	4.40904e+08	4.4952e+08	4.41695e+08	3.98472e+08	3.15219e+08	4.14796e+08	4.09383e+08	4.53103e+08	3.88546e+08
GENE4064288_p0	S-formylglutathione hydrolase	GENE4064288_p0	GENE4064288_p0	1	31055.7	0.00757154	0.0186679	0.0072426	0.00745011	0.00611851	0.00685813	0.00692742	0.0144385	0.00798952	0.00720433	0.00596713	0.00666559	0.00706231	0.0155894	0.00710206	0.0071419	0.00612632	0.00641033	1.12919e+09	2.55162e+09	1.22522e+09	1.29413e+09	1.06384e+09	1.13654e+09	1.13503e+09	2.04032e+09	1.34235e+09	1.33016e+09	1.08649e+09	1.15472e+09	1.25919e+09	2.1967e+09	1.29136e+09	1.22359e+09	1.0643e+09	9.68698e+08
GENE4066918_p0	Carbamoyl phosphate synthase small chain	GENE4066918_p0	GENE4066918_p0	1	49713.6	0.0281941	0.0281175	0.032715	0.0315457	0.0351807	0.0353434	0.029478	0.0259841	0.0286283	0.0286443	0.0323315	0.0309191	0.0309793	0.0288013	0.0249264	0.0255886	0.0319301	0.0295289	4.20475e+09	3.84324e+09	5.53434e+09	5.4797e+09	6.11694e+09	5.85716e+09	4.82986e+09	3.67183e+09	4.80995e+09	5.28869e+09	5.88688e+09	5.3563e+09	5.52351e+09	4.0584e+09	4.53236e+09	4.384e+09	5.54708e+09	4.46227e+09
GENE4066721_p0	Tor kinase binding protein	GENE4066721_p0	GENE4066721_p0	1	11951.7	0.00595114	0.00465552	0.00509766	0.00648123	0.00559998	0.005728	0.0058831	0.00466255	0.0052256	0.00655556	0.00521909	0.0054552	0.00535667	0.00427086	0.00538019	0.00739031	0.00564009	0.00605327	8.8753e+08	6.3634e+08	8.62362e+08	1.12583e+09	9.7368e+08	9.49252e+08	9.63923e+08	6.58867e+08	8.77971e+08	1.21037e+09	9.50286e+08	9.45038e+08	9.55078e+08	6.01808e+08	9.78279e+08	1.26615e+09	9.7983e+08	9.14742e+08
GENE4066706_p0	Nucleolar protein 12	GENE4066706_p0	GENE4066706_p0	1	42666.2	0.00156737	0.00147372	0.0018637	0.00152537	0.00171684	0.00206279	0.00160932	0.00143139	0.00171592	0.00150033	0.00158318	0.00194556	0.00151241	0.00137456	0.00153602	0.0014708	0.00155127	0.00174448	2.33751e+08	2.01436e+08	3.15279e+08	2.64967e+08	2.98511e+08	3.41849e+08	2.63681e+08	2.02271e+08	2.88297e+08	2.77011e+08	2.88263e+08	3.37041e+08	2.69657e+08	1.9369e+08	2.79294e+08	2.51986e+08	2.69496e+08	2.63617e+08
GENE4065775_p0	Replication factor C subunit 2	GENE4065775_p0	GENE4065775_p0	1	38151.8	0.00994425	0.0076961	0.00881982	0.0101146	0.00837482	0.00911835	0.00918096	0.00724816	0.00867816	0.0107095	0.00787586	0.00838709	0.00888762	0.00723121	0.00887356	0.0104627	0.00853209	0.00855106	1.48305e+09	1.05194e+09	1.49203e+09	1.75697e+09	1.45615e+09	1.5111e+09	1.50427e+09	1.02424e+09	1.45805e+09	1.97733e+09	1.43403e+09	1.45295e+09	1.58464e+09	1.01895e+09	1.61348e+09	1.79253e+09	1.48224e+09	1.29219e+09
GENE4063981_p0	Cinnamyl-alcohol dehydrogenase	GENE4063981_p0	GENE4063981_p0	1	37493.9	0.0479885	0.0822219	0.0565898	0.037995	0.0518441	0.0513378	0.0453243	0.0557782	0.0571883	0.0359353	0.0482965	0.0487267	0.0454693	0.0614634	0.0502719	0.0343575	0.047004	0.0472343	7.15681e+09	1.12385e+10	9.57319e+09	6.6e+09	9.01424e+09	8.50776e+09	7.42621e+09	7.88205e+09	9.60841e+09	6.63486e+09	8.79377e+09	8.44121e+09	8.10704e+09	8.66083e+09	9.14092e+09	5.88633e+09	8.16581e+09	7.13783e+09
GENE4062565_p0	Mitochondrial substrate carrier family protein E	GENE4062565_p0	GENE4062565_p0	1	33763.7	0.000731859	0.00107634	0.000697353	0.000837637	0.000700882	0.000718325	0.000688854	0.000887742	0.000692964	0.000860299	0.000655659	0.000679919	0.000706164	0.000865669	0.000676949	0.000859803	0.000683356	0.000697808	1.09147e+08	1.47119e+08	1.1797e+08	1.45503e+08	1.21864e+08	1.19042e+08	1.12866e+08	1.25447e+08	1.16427e+08	1.5884e+08	1.19382e+08	1.17787e+08	1.25907e+08	1.21982e+08	1.23089e+08	1.47307e+08	1.18717e+08	1.05449e+08
GENE4067162_p0	Uncharacterized protein	GENE4067162_p0	GENE4067162_p0	1	48959.8	0.00633887	0.00513895	0.00696977	0.0081174	0.00733821	0.00711931	0.00622261	0.0057109	0.00752866	0.00875652	0.00630548	0.00692592	0.0060784	0.00539875	0.00784322	0.00843645	0.00668066	0.00629843	9.45353e+08	7.02418e+08	1.17906e+09	1.41005e+09	1.27591e+09	1.17982e+09	1.01955e+09	8.0701e+08	1.26492e+09	1.61675e+09	1.1481e+09	1.19982e+09	1.08376e+09	7.60739e+08	1.42613e+09	1.44538e+09	1.1606e+09	9.51789e+08
GENE4064515_p0x	U3 small nucleolar RNA-associated protein 21	GENE4064515_p0x	GENE4064515_p0x	1	112227	0.00433178	0.00267839	0.00391132	0.00391251	0.00473948	0.00466415	0.0043061	0.00276687	0.0034908	0.00371025	0.00442229	0.00410041	0.00435946	0.00279689	0.00316582	0.00343715	0.00421775	0.00384583	6.46024e+08	3.66096e+08	6.61671e+08	6.79629e+08	8.24063e+08	7.72949e+08	7.05537e+08	3.90987e+08	5.86502e+08	6.85036e+08	8.05205e+08	7.10339e+08	7.77278e+08	3.9411e+08	5.7564e+08	5.88874e+08	7.32732e+08	5.81163e+08
GENE4066862_p0	Leucine--tRNA ligase	GENE4066862_p0	GENE4066862_p0	1	123054	0.0359112	0.0194766	0.0542	0.0357635	0.0379822	0.0346804	0.0372356	0.018662	0.0494706	0.0325836	0.0357734	0.0322194	0.0366399	0.0202013	0.0488886	0.0313176	0.0344912	0.029463	5.35565e+09	2.66216e+09	9.16892e+09	6.21236e+09	6.60404e+09	5.74728e+09	6.1009e+09	2.63714e+09	8.31173e+09	6.01601e+09	6.51358e+09	5.58157e+09	6.53279e+09	2.84658e+09	8.88939e+09	5.36551e+09	5.99202e+09	4.4523e+09
GENE4064042_p0	Uncharacterized protein	GENE4064042_p0	GENE4064042_p0	1	51486	0.002588	0.0107048	0.00246045	0.00219941	0.00323448	0.00292146	0.00334406	0.00989127	0.00273225	0.00245608	0.00287984	0.00287828	0.00354354	0.0103778	0.0026929	0.00256647	0.00276381	0.00253876	3.85964e+08	1.46318e+09	4.1623e+08	3.82053e+08	5.62386e+08	4.84149e+08	5.47911e+08	1.39774e+09	4.59055e+08	4.53475e+08	5.24359e+08	4.98621e+08	6.31803e+08	1.46234e+09	4.89648e+08	4.39703e+08	4.80145e+08	3.83645e+08
GENE4064940_p0	Anaphase-promoting complex subunit 4	GENE4064940_p0	GENE4064940_p0	1	42913	0.00177758	0.00195995	0.00167659	0.00176999	0.00167384	0.00178656	0.0016505	0.00171943	0.00169545	0.00184809	0.00152059	0.00158424	0.00160531	0.00174936	0.00175172	0.00184879	0.00170152	0.00166929	2.65101e+08	2.67896e+08	2.83627e+08	3.0746e+08	2.91034e+08	2.96071e+08	2.70427e+08	2.42973e+08	2.84858e+08	3.41219e+08	2.76867e+08	2.74447e+08	2.86221e+08	2.46503e+08	3.18515e+08	3.16745e+08	2.95598e+08	2.52256e+08
GENE4068842_p0	DNA polymerase I chloroplastic mitochondrial	GENE4068842_p0	GENE4068842_p0	1	117058	0.00375144	0.00372755	0.00374749	0.00396894	0.00399218	0.00397781	0.00362132	0.00355432	0.00361402	0.00386114	0.00381672	0.00383353	0.00373329	0.00362022	0.00365466	0.00374521	0.00387457	0.0036881	5.59474e+08	5.09501e+08	6.33957e+08	6.89432e+08	6.94128e+08	6.59208e+08	5.93339e+08	5.02263e+08	6.07203e+08	7.12895e+08	6.94945e+08	6.64105e+08	6.65634e+08	5.10126e+08	6.64525e+08	6.41651e+08	6.73114e+08	5.57328e+08
GENE4067347_p0	4a-hydroxytetrahydrobiopterin dehydratase	GENE4067347_p0	GENE4067347_p0	1	24425.5	0.0380577	0.0233236	0.0379687	0.0323299	0.0375675	0.0362605	0.0381395	0.0332664	0.0356406	0.0296386	0.0337941	0.0333253	0.0382602	0.0297971	0.03113	0.0266701	0.0307934	0.0316049	5.67578e+09	3.18799e+09	6.42311e+09	5.61593e+09	6.53193e+09	6.00914e+09	6.24901e+09	4.7009e+09	5.9881e+09	5.47227e+09	6.15319e+09	5.77314e+09	6.82167e+09	4.19872e+09	5.66036e+09	4.56928e+09	5.3496e+09	4.77598e+09
GENE4067607_p0	Histone acetyltransferase	GENE4067607_p0	GENE4067607_p0	1	50569.5	0.00350266	0.0028869	0.00347678	0.00345582	0.00362648	0.0034538	0.00347464	0.00307965	0.00344921	0.00372753	0.00345968	0.00343785	0.0031836	0.00300248	0.0034106	0.00381038	0.00347832	0.00325797	5.22373e+08	3.94597e+08	5.8816e+08	6.00299e+08	6.30544e+08	5.72368e+08	5.69306e+08	4.35187e+08	5.79514e+08	6.88227e+08	6.29935e+08	5.9556e+08	5.67626e+08	4.23081e+08	6.20148e+08	6.52816e+08	6.04274e+08	4.9233e+08
GENE4067084_p0	U4/U6 small nuclear ribonucleoprotein	GENE4067084_p0	GENE4067084_p0	1	52357.8	0.0013872	0.0012975	0.00146036	0.00132521	0.00133315	0.00121998	0.00123726	0.00114908	0.00139264	0.00130749	0.00126149	0.00120834	0.0012863	0.0012535	0.00140451	0.00127682	0.00130535	0.00127483	2.06881e+08	1.77349e+08	2.47046e+08	2.30197e+08	2.31798e+08	2.02176e+08	2.02721e+08	1.62378e+08	2.33982e+08	2.41407e+08	2.29691e+08	2.09329e+08	2.29343e+08	1.76631e+08	2.55381e+08	2.18752e+08	2.26772e+08	1.92646e+08
GENE4067718_p0	Splicing factor U2AF 65 kDa subunit	GENE4067718_p0	GENE4067718_p0	1	51697.5	0.00459158	0.0047578	0.00439564	0.00464177	0.00468066	0.00457476	0.00447993	0.0045181	0.00443933	0.00458984	0.00436708	0.0044634	0.00431171	0.00447793	0.00465369	0.00467815	0.00471689	0.00449561	6.8477e+08	6.50321e+08	7.43602e+08	8.06307e+08	8.13835e+08	7.58135e+08	7.3402e+08	6.38455e+08	7.45868e+08	8.47438e+08	7.95154e+08	7.73221e+08	7.68765e+08	6.30987e+08	8.46179e+08	8.01489e+08	8.19446e+08	6.79355e+08
GENE4066460_p0	Ribosome biogenesis protein NSA1	GENE4066460_p0	GENE4066460_p0	1	40123.9	0.0012598	0.00096205	0.00102124	0.00106207	0.00111173	0.00111896	0.00125146	0.000875611	0.000906281	0.000982508	0.00106236	0.000983539	0.00125608	0.000885167	0.000807555	0.00089643	0.000970709	0.000963658	1.87882e+08	1.31498e+08	1.72762e+08	1.84489e+08	1.93299e+08	1.85435e+08	2.05046e+08	1.23733e+08	1.52267e+08	1.81404e+08	1.93433e+08	1.70384e+08	2.23955e+08	1.24729e+08	1.46837e+08	1.53582e+08	1.68637e+08	1.45623e+08
GENE4067396_p0	Uncharacterized protein (AAA+ ATPase)	GENE4067396_p0	GENE4067396_p0	1	66665.7	0.00214307	0.00217472	0.00201634	0.00198543	0.00245511	0.00202601	0.00195292	0.00190374	0.00188685	0.00186361	0.00199752	0.00189033	0.00192814	0.00190784	0.00174717	0.00181369	0.00202691	0.00175845	3.19609e+08	2.97252e+08	3.41101e+08	3.44883e+08	4.26875e+08	3.35753e+08	3.19978e+08	2.69019e+08	3.17016e+08	3.44085e+08	3.63706e+08	3.27473e+08	3.43782e+08	2.68835e+08	3.17687e+08	3.10732e+08	3.52127e+08	2.65728e+08
GENE4062999_p0	CBS domain-containing protein	GENE4062999_p0	GENE4062999_p0	1	42761.3	0.0530756	0.0375675	0.0398123	0.0500233	0.0463837	0.0458744	0.0557301	0.0474944	0.0442225	0.0526164	0.0502998	0.0490611	0.0538608	0.0433494	0.0474268	0.0587917	0.0523005	0.0483542	7.91548e+09	5.13492e+09	6.73498e+09	8.68939e+09	8.06483e+09	7.60236e+09	9.13117e+09	6.71146e+09	7.42997e+09	9.71475e+09	9.15853e+09	8.49916e+09	9.60322e+09	6.10838e+09	8.6236e+09	1.00725e+10	9.08595e+09	7.30705e+09
GENE4064792_p0	L-galactono-1,4-lactone dehydrogenase 2	GENE4064792_p0	GENE4064792_p0	1	66248.4	0.00456631	0.0068797	0.0043148	0.00491971	0.00456005	0.00483365	0.00436477	0.00568761	0.00471716	0.00517539	0.00455024	0.00432896	0.00442132	0.00599906	0.00465375	0.00519535	0.0048904	0.00475529	6.81002e+08	9.40352e+08	7.29928e+08	8.54587e+08	7.92865e+08	8.01039e+08	7.15151e+08	8.03719e+08	7.92546e+08	9.5555e+08	8.28502e+08	7.49932e+08	7.88308e+08	8.45329e+08	8.4619e+08	8.90099e+08	8.49589e+08	7.18597e+08
GENE4064369_p0	Uncharacterized protein (DUF4460)	GENE4064369_p0	GENE4064369_p0	1	61187.6	0.0016354	0.00119574	0.00126583	0.00161984	0.00137569	0.00143102	0.00152188	0.00139481	0.00119478	0.00169883	0.00137621	0.00137265	0.00150648	0.00119307	0.00119429	0.00169508	0.00141515	0.00139946	2.43896e+08	1.63441e+08	2.14138e+08	2.81377e+08	2.39194e+08	2.37151e+08	2.49355e+08	1.97102e+08	2.00739e+08	3.13661e+08	2.50578e+08	2.37793e+08	2.686e+08	1.68116e+08	2.17157e+08	2.90411e+08	2.45849e+08	2.11479e+08
GENE4068487_p0	Protein of unknown function	GENE4068487_p0	GENE4068487_p0	1	79351.9	0.00501807	0.00154846	0.00256795	0.00500416	0.00511478	0.00616197	0.00484621	0.00135591	0.00307326	0.00480098	0.00480896	0.00594643	0.00402204	0.00148457	0.00277543	0.00408129	0.00456724	0.0059211	7.48374e+08	2.11652e+08	4.34416e+08	8.69257e+08	8.89316e+08	1.02117e+09	7.94032e+08	1.91604e+08	5.16349e+08	8.86422e+08	8.7561e+08	1.03014e+09	7.17117e+08	2.09192e+08	5.04656e+08	6.99231e+08	7.93448e+08	8.94769e+08
GENE4063481_p0	Ribosomal protein S5 component of cytosolic 80S ribosome and 40S small subunit	GENE4063481_p0	GENE4063481_p0	1	21595.7	0.0751544	0.0401767	0.0737702	0.0668236	0.0748301	0.0698433	0.0710833	0.0447912	0.0736175	0.0679572	0.0705499	0.0646795	0.0778613	0.0435782	0.0745796	0.0687095	0.0637924	0.0549814	1.12082e+10	5.49156e+09	1.24796e+10	1.16077e+10	1.30109e+10	1.15745e+10	1.16467e+10	6.32946e+09	1.23687e+10	1.25472e+10	1.28456e+10	1.12048e+10	1.38824e+10	6.14062e+09	1.35608e+10	1.17717e+10	1.10824e+10	8.30853e+09
GENE4064641_p0	ESV1 [sp:A0A2R6W1B1]	GENE4064641_p0	GENE4064641_p0	1	59264.7	0.00654742	0.0080397	0.00609026	0.00634595	0.00634954	0.00642271	0.00616329	0.00747136	0.00643084	0.00716007	0.00687628	0.00705521	0.00603637	0.0074297	0.0065092	0.00684167	0.00737178	0.00700746	9.76456e+08	1.09891e+09	1.03028e+09	1.10233e+09	1.10401e+09	1.06438e+09	1.00983e+09	1.05578e+09	1.08047e+09	1.32199e+09	1.25203e+09	1.22222e+09	1.07627e+09	1.04692e+09	1.18357e+09	1.17216e+09	1.28067e+09	1.05893e+09
GENE4063198_p0	Glutaredoxin 3	GENE4063198_p0	GENE4063198_p0	1	102782	0.00777462	0.0216157	0.00826271	0.00844994	0.00600574	0.00745977	0.00730347	0.0165188	0.00923184	0.00920355	0.00676137	0.00814351	0.00763517	0.0183315	0.00947742	0.00977764	0.00783765	0.00828171	1.15948e+09	2.95455e+09	1.39779e+09	1.46781e+09	1.04423e+09	1.23624e+09	1.19665e+09	2.33427e+09	1.55107e+09	1.69928e+09	1.2311e+09	1.41075e+09	1.36133e+09	2.5831e+09	1.72328e+09	1.67516e+09	1.3616e+09	1.25149e+09
GENE4065844_p0	Carboxymethylenebutenolidase	GENE4065844_p0	GENE4065844_p0	1	24720	0.0136015	0.0231723	0.0147987	0.0151504	0.0139015	0.0140821	0.0128055	0.0205285	0.0147234	0.0161763	0.0143006	0.0139743	0.0139415	0.0203097	0.0148848	0.0143972	0.0147114	0.0136361	2.02848e+09	3.16731e+09	2.50347e+09	2.63173e+09	2.41708e+09	2.3337e+09	2.09813e+09	2.90089e+09	2.47373e+09	2.98668e+09	2.60384e+09	2.42086e+09	2.48573e+09	2.86184e+09	2.7065e+09	2.46662e+09	2.55576e+09	2.06062e+09
GENE4067776_p0	'Rieske'-like iron-sulphur domains	GENE4067776_p0	GENE4067776_p0	1	26372	0.00231422	0.00507569	0.00207333	0.00242212	0.00205969	0.00241702	0.00220566	0.00435855	0.00242011	0.00291771	0.00238125	0.00249573	0.0021952	0.00424121	0.00239013	0.00304023	0.00277234	0.00270092	3.45133e+08	6.93771e+08	3.50742e+08	4.20739e+08	3.58122e+08	4.00552e+08	3.61389e+08	6.15909e+08	4.06612e+08	5.38707e+08	4.33576e+08	4.3235e+08	3.91398e+08	5.97631e+08	4.34597e+08	5.20871e+08	4.81628e+08	4.0815e+08
GENE4067556_p0	ER membrane protein complex subunit 1	GENE4067556_p0	GENE4067556_p0	1	104863	0.00912625	0.0081649	0.00880534	0.00948833	0.00861724	0.00913041	0.00864535	0.00797057	0.00888435	0.00972213	0.00800538	0.0089072	0.00868491	0.00792698	0.00897767	0.00955023	0.00852814	0.00845014	1.36105e+09	1.11602e+09	1.48958e+09	1.64819e+09	1.4983e+09	1.5131e+09	1.41651e+09	1.12633e+09	1.49269e+09	1.79503e+09	1.45761e+09	1.54305e+09	1.54849e+09	1.11699e+09	1.63241e+09	1.6362e+09	1.48156e+09	1.27694e+09
GENE4064027_p0	N-alpha-acetyltransferase 16, NatA auxiliary subunit	GENE4064027_p0	GENE4064027_p0	1	96953.1	0.0228738	0.0182057	0.0213579	0.0205249	0.0227886	0.0216089	0.0211302	0.0158392	0.0207257	0.0200697	0.0205039	0.0204186	0.0207695	0.0161584	0.0198157	0.0191754	0.0204957	0.0193639	3.4113e+09	2.48844e+09	3.61308e+09	3.56532e+09	3.9623e+09	3.58106e+09	3.4621e+09	2.23824e+09	3.4822e+09	3.70554e+09	3.73333e+09	3.53723e+09	3.70313e+09	2.27688e+09	3.60308e+09	3.28524e+09	3.56064e+09	2.92618e+09
GENE4068170_p0	Alpha beta-hydrolase isoform B	GENE4068170_p0	GENE4068170_p0	1	34178.4	0.000408164	0.000275774	0.00041298	0.000444874	0.000503166	0.000488488	0.000449696	0.000323852	0.000530008	0.000474087	0.000557859	0.00050673	0.000481802	0.000318023	0.000485721	0.000512861	0.000562847	0.000493052	6.0872e+07	3.76943e+07	6.98631e+07	7.72776e+07	8.74865e+07	8.09528e+07	7.36809e+07	4.57637e+07	8.90485e+07	8.75324e+07	1.01574e+08	8.77839e+07	8.59038e+07	4.48127e+07	8.83184e+07	8.78664e+07	9.77812e+07	7.45076e+07
GENE4067892_p0	Threonine dehydratase	GENE4067892_p0	GENE4067892_p0	1	58689	0.0107893	0.00632911	0.00972009	0.0103788	0.0103521	0.00993996	0.0102786	0.0070144	0.00900348	0.00980804	0.00935278	0.00938593	0.0103369	0.00653991	0.00901301	0.00958945	0.00971325	0.00905428	1.60907e+09	8.65096e+08	1.64433e+09	1.80287e+09	1.79994e+09	1.64726e+09	1.68411e+09	9.91209e+08	1.51271e+09	1.81089e+09	1.70294e+09	1.62598e+09	1.84304e+09	9.2154e+08	1.63883e+09	1.64292e+09	1.68744e+09	1.36824e+09
GENE4068580_p0	Uncharacterized protein (YbaK/aminoacyl-tRNA synthetase-associated)	GENE4068580_p0	GENE4068580_p0	1	30489.5	0.00563495	0.00341387	0.00627665	0.00604224	0.00578842	0.00586034	0.005331	0.00348344	0.00593607	0.00580338	0.0055929	0.00547321	0.00555718	0.00351517	0.00613965	0.00566287	0.00570061	0.00533454	8.40373e+08	4.66626e+08	1.06181e+09	1.04958e+09	1.00644e+09	9.71183e+08	8.73464e+08	4.92246e+08	9.9734e+08	1.0715e+09	1.01835e+09	9.48157e+08	9.90829e+08	4.95324e+08	1.11637e+09	9.70197e+08	9.90344e+08	8.06131e+08
GENE4067187_p0	dTDP-4-dehydrorhamnose reductase	GENE4067187_p0	GENE4067187_p0	1	35375.5	0.00285068	0.00233163	0.00387327	0.00294018	0.00259692	0.00276818	0.00286013	0.00211341	0.00380974	0.00287858	0.00239932	0.00256239	0.00271718	0.00216858	0.00350395	0.00260227	0.002482	0.00233664	4.25139e+08	3.18699e+08	6.55235e+08	5.10729e+08	4.51531e+08	4.58746e+08	4.68621e+08	2.98646e+08	6.40088e+08	5.31483e+08	4.36866e+08	4.43898e+08	4.84466e+08	3.05576e+08	6.37121e+08	4.45836e+08	4.31188e+08	3.53102e+08
GENE2038442_chloroplast;GENE2038492_chloroplast	Acetyl-coenzyme A carboxylase carboxyl transferase subunit beta	GENE2038442_chloroplast	GENE2038442_chloroplast;GENE2038492_chloroplast	2	45809.3	0.0446639	0.035299	0.0462126	0.0444253	0.0513366	0.0499569	0.0464303	0.0399597	0.0443827	0.0426634	0.0556348	0.0494663	0.0490599	0.0388025	0.0443244	0.0454011	0.0490062	0.0474797	6.66099e+09	4.82486e+09	7.81771e+09	7.71698e+09	8.92599e+09	8.27892e+09	7.60742e+09	5.64672e+09	7.4569e+09	7.87708e+09	1.01299e+10	8.56934e+09	8.74724e+09	5.46767e+09	8.05949e+09	7.77838e+09	8.51364e+09	7.17491e+09
GENE4067150_p0	Ran-binding protein 3	GENE4067150_p0	GENE4067150_p0	1	33212.5	0.0052616	0.00526922	0.0068356	0.00601639	0.00511847	0.00548844	0.00497382	0.00505583	0.00670373	0.00602857	0.00503594	0.0054146	0.00499335	0.00520168	0.00712613	0.00622747	0.00554039	0.00556113	7.84695e+08	7.20225e+08	1.15637e+09	1.04509e+09	8.89958e+08	9.09551e+08	8.14941e+08	7.14441e+08	1.12632e+09	1.11308e+09	9.16939e+08	9.38003e+08	8.90299e+08	7.3297e+08	1.29574e+09	1.06693e+09	9.6251e+08	8.40371e+08
GENE4065884_p0	Replication A 32 kDa subunit A-like	GENE4065884_p0	GENE4065884_p0	1	28786.8	0.018758	0.00990903	0.0138927	0.0191692	0.0131698	0.0148843	0.0177112	0.00989663	0.0151295	0.0179788	0.0125314	0.0143344	0.0175083	0.00973481	0.0147257	0.017565	0.0130429	0.0150787	2.79749e+09	1.35442e+09	2.3502e+09	3.32983e+09	2.28986e+09	2.46664e+09	2.90191e+09	1.3985e+09	2.54197e+09	3.31949e+09	2.28171e+09	2.48323e+09	3.12167e+09	1.37173e+09	2.67757e+09	3.00935e+09	2.26589e+09	2.27862e+09
GENE4064980_p0	Concanavalin A-like lectins/glucanases	GENE4064980_p0	GENE4064980_p0	1	113203	0.00933487	0.0134179	0.00727307	0.00932277	0.0070839	0.00711179	0.00893159	0.00687302	0.00766981	0.00974267	0.00616037	0.00732403	0.008519	0.00811718	0.00859868	0.0101645	0.00721676	0.00728978	1.39216e+09	1.83403e+09	1.23037e+09	1.61943e+09	1.23169e+09	1.17858e+09	1.46341e+09	9.71229e+08	1.28863e+09	1.79882e+09	1.12167e+09	1.26879e+09	1.51891e+09	1.14379e+09	1.5635e+09	1.74144e+09	1.25374e+09	1.1016e+09
GENE4066537_p0	Acid phosphatase/Vanadium-dependent haloperoxidase	GENE4066537_p0	GENE4066537_p0	1	23823.9	0.000798494	0.000770408	0.000574069	0.000564732	0.000752576	0.000654188	0.00082902	0.000870494	0.000631966	0.000594296	0.000685678	0.000657933	0.000820408	0.000759268	0.000630868	0.00072116	0.000773588	0.000658254	1.19084e+08	1.05303e+08	9.71144e+07	9.80979e+07	1.30852e+08	1.08413e+08	1.35832e+08	1.2301e+08	1.06179e+08	1.09727e+08	1.24848e+08	1.13978e+08	1.46276e+08	1.06989e+08	1.1471e+08	1.23553e+08	1.34392e+08	9.94722e+07
GENE4064977_p0	Translation initiation factor eIF2B subunit delta	GENE4064977_p0	GENE4064977_p0	1	67755.9	0.00740412	0.00801491	0.00793285	0.00810681	0.0086776	0.0082399	0.00777579	0.0075583	0.00810856	0.00831887	0.00805625	0.00768872	0.00764069	0.00805873	0.00769877	0.00825462	0.00810176	0.00798091	1.10422e+09	1.09552e+09	1.34199e+09	1.40821e+09	1.50879e+09	1.36553e+09	1.27403e+09	1.06807e+09	1.36235e+09	1.53594e+09	1.46687e+09	1.33196e+09	1.36231e+09	1.13556e+09	1.39986e+09	1.41423e+09	1.40749e+09	1.20604e+09
GENE4064856_p0	Protein of unknown function	GENE4064856_p0	GENE4064856_p0	1	35345.6	0.0114403	0.0108967	0.00923039	0.00945328	0.0100082	0.0104512	0.0111493	0.0113425	0.0108321	0.0102132	0.00920608	0.00953484	0.0113565	0.0110432	0.00992046	0.0103988	0.0101105	0.0101304	1.70617e+09	1.48942e+09	1.56149e+09	1.6421e+09	1.74015e+09	1.73199e+09	1.82678e+09	1.60281e+09	1.81993e+09	1.8857e+09	1.67623e+09	1.65178e+09	2.02483e+09	1.5561e+09	1.80383e+09	1.78159e+09	1.75646e+09	1.53085e+09
GENE4063139_p0	NADPH--cytochrome P450 reductase (CPR/POR)	GENE4063139_p0	GENE4063139_p0	1	85067.8	0.00433795	0.00328937	0.00446681	0.00456498	0.00432522	0.00408599	0.00447957	0.00332746	0.00474422	0.00481532	0.00382834	0.00394813	0.00422975	0.00320392	0.00432082	0.00455135	0.00423449	0.0041893	6.46944e+08	4.49608e+08	7.55642e+08	7.92969e+08	7.52034e+08	6.77135e+08	7.3396e+08	4.70205e+08	7.97094e+08	8.8907e+08	6.9706e+08	6.83959e+08	7.54152e+08	4.51465e+08	7.85653e+08	7.79765e+08	7.35641e+08	6.33067e+08
GENE4067593_p0	Uncharacterized protein	GENE4067593_p0	GENE4067593_p0	1	41550.5	0.00246814	0.00640235	0.00254174	0.00294385	0.0024405	0.002837	0.00249337	0.00512809	0.00282597	0.00309424	0.00268255	0.00307694	0.00249978	0.00542896	0.00284153	0.00288849	0.00298963	0.00304759	3.68089e+08	8.75106e+08	4.29982e+08	5.11366e+08	4.24335e+08	4.70152e+08	4.08528e+08	7.24653e+08	4.74801e+08	5.713e+08	4.88435e+08	5.33038e+08	4.45704e+08	7.64997e+08	5.16675e+08	4.94874e+08	5.19376e+08	4.60537e+08
GENE4072086_p1x	Uncharacterized protein	GENE4072086_p1x	GENE4072086_p1x	1	42353.1	0.00129317	0.00115227	0.00137849	0.00124816	0.00128008	0.00130963	0.00134777	0.00109108	0.00131758	0.00127669	0.00124411	0.00122274	0.00133518	0.00104056	0.0013018	0.00124228	0.00132609	0.00125165	1.92859e+08	1.57498e+08	2.33196e+08	2.16814e+08	2.2257e+08	2.17033e+08	2.20827e+08	1.54181e+08	2.21371e+08	2.3572e+08	2.26526e+08	2.11822e+08	2.38059e+08	1.46626e+08	2.36705e+08	2.12835e+08	2.30376e+08	1.89143e+08
GENE4064419_p0	High affinity nitrate transporter 2.4	GENE4064419_p0	GENE4064419_p0	1	55821.1	0.0370228	0.00115529	0.00340772	0.00278325	0.00413502	0.00229979	0.0308079	0.00132892	0.00206322	0.00204254	0.00326015	0.00156163	0.0274329	0.00124059	0.001375	0.00162051	0.0016537	0.00158629	5.52143e+09	1.57911e+08	5.76479e+08	4.83469e+08	7.18963e+08	3.81124e+08	5.04776e+09	1.8779e+08	3.46649e+08	3.7712e+08	5.93604e+08	2.70531e+08	4.8912e+09	1.74812e+08	2.50015e+08	2.77636e+08	2.8729e+08	2.39712e+08
GENE4065653_p0	Protein-histidine N-methyltransferase	GENE4065653_p0	GENE4065653_p0	1	55558.1	0.00267051	0.00365128	0.0024419	0.00286328	0.00278545	0.00272633	0.00276736	0.00315258	0.00254296	0.00285252	0.00260087	0.00267035	0.00268903	0.00321657	0.00254418	0.0029625	0.0026392	0.00249052	3.98269e+08	4.99076e+08	4.13093e+08	4.97371e+08	4.84311e+08	4.51811e+08	4.53421e+08	4.45493e+08	4.27251e+08	5.2667e+08	4.73564e+08	4.62602e+08	4.79447e+08	4.53248e+08	4.62608e+08	5.07553e+08	4.58497e+08	3.76356e+08
GENE4066832_p0	MFS general substrate transporter like domains	GENE4066832_p0	GENE4066832_p0	1	70187.2	0.000989606	0.00111018	0.00115729	0.00101126	0.00101035	0.00115306	0.000974	0.00100049	0.00121062	0.00102127	0.000961447	0.00108037	0.000942987	0.0010463	0.00114166	0.00104113	0.000970553	0.00113579	1.47586e+08	1.51744e+08	1.95777e+08	1.75663e+08	1.75672e+08	1.91087e+08	1.59586e+08	1.4138e+08	2.034e+08	1.8856e+08	1.75059e+08	1.87158e+08	1.68132e+08	1.47435e+08	2.07588e+08	1.78373e+08	1.6861e+08	1.71636e+08
GENE4064085_p0	rRNA biogenesis protein RRP5	GENE4064085_p0	GENE4064085_p0	1	167435	0.0127791	0.00799019	0.0117495	0.0114451	0.0141342	0.0134914	0.0133212	0.00776219	0.00984065	0.0101198	0.0127919	0.0118617	0.012876	0.00803517	0.00930297	0.0095978	0.0121993	0.0110991	1.90583e+09	1.09214e+09	1.98764e+09	1.9881e+09	2.45754e+09	2.23581e+09	2.18262e+09	1.09688e+09	1.65336e+09	1.86845e+09	2.32913e+09	2.05487e+09	2.29576e+09	1.13224e+09	1.69155e+09	1.64435e+09	2.11933e+09	1.67725e+09
GENE4065634_p0	Ribonuclease	GENE4065634_p0	GENE4065634_p0	1	61063.4	0.000128293	0.000116506	0.000114624	0.000160005	0.00014514	0.000145556	0.00011865	0.000113002	0.000115585	0.000153571	0.000149718	0.000131428	0.000127625	0.000107411	0.000133385	0.000149722	0.00014196	0.000140378	1.91331e+07	1.59247e+07	1.93907e+07	2.77939e+07	2.52357e+07	2.41217e+07	1.94403e+07	1.59684e+07	1.94198e+07	2.83543e+07	2.72604e+07	2.2768e+07	2.27551e+07	1.51353e+07	2.42533e+07	2.56513e+07	2.46622e+07	2.12132e+07
GENE4068407_p0x;GENE4070551_p1x;GENE4070552_p1x	Pre-rRNA-processing protein TSR2; Phosphatidylinositol/phosphatidylcholine transfer protein; Pre-rRNA-processing protein TSR2 homolog	GENE4068407_p0x	GENE4068407_p0x;GENE4070551_p1x;GENE4070552_p1x	3	62736	0.00273164	0.00258709	0.00249606	0.00239277	0.0027092	0.00253922	0.00282398	0.00270888	0.00239066	0.00226423	0.00248602	0.00222014	0.00281362	0.00284866	0.0023355	0.00228483	0.00233038	0.00232617	4.07386e+08	3.53616e+08	4.22254e+08	4.15641e+08	4.71053e+08	4.20803e+08	4.62698e+08	3.82794e+08	4.01663e+08	4.18053e+08	4.52652e+08	3.84607e+08	5.0166e+08	4.01406e+08	4.24663e+08	3.91451e+08	4.04848e+08	3.51519e+08
GENE4066662_p0	FKBP12-interacting protein of 37	GENE4066662_p0	GENE4066662_p0	1	27067.5	0.00648225	0.00542286	0.00693836	0.0063948	0.00660209	0.00658266	0.0061827	0.00548731	0.00673781	0.00638033	0.00606554	0.00640081	0.00625455	0.00540981	0.00703208	0.00657388	0.0061808	0.00635908	9.66736e+08	7.41224e+08	1.17375e+09	1.11082e+09	1.14792e+09	1.09089e+09	1.01301e+09	7.75414e+08	1.13204e+09	1.17802e+09	1.10441e+09	1.10885e+09	1.11517e+09	7.62298e+08	1.27864e+09	1.12628e+09	1.07376e+09	9.60954e+08
GENE4068311_p0	Lysosomal pro-x	GENE4068311_p0	GENE4068311_p0	1	14695.4	0.0975519	0.0451959	0.119494	0.111973	0.083001	0.098211	0.0980997	0.0496268	0.102158	0.0979786	0.088547	0.0868588	0.0922811	0.0473826	0.0965831	0.0812308	0.0782055	0.0572626	1.45485e+10	6.17761e+09	2.02146e+10	1.94505e+10	1.44315e+10	1.62756e+10	1.60733e+10	7.01279e+09	1.7164e+10	1.80901e+10	1.61225e+10	1.50471e+10	1.64534e+10	6.6767e+09	1.75617e+10	1.39169e+10	1.35863e+10	8.65324e+09
GENE4065231_p0;GENE4067208_p0	Ribosomal protein L18 component of cytosolic 80S ribosome and 60S large subunit; Ribosomal protein L18, component of cytosolic 80S ribosome and 60S large subunit	GENE4065231_p0	GENE4065231_p0;GENE4067208_p0	2	20901.4	0.282879	0.137745	0.330534	0.307897	0.275741	0.298529	0.280556	0.146845	0.276604	0.293369	0.272096	0.264619	0.276927	0.146605	0.278072	0.283454	0.253394	0.244504	4.21874e+10	1.88277e+10	5.59158e+10	5.34839e+10	4.79436e+10	4.94726e+10	4.59679e+10	2.07507e+10	4.64732e+10	5.41657e+10	4.95428e+10	4.58415e+10	4.93752e+10	2.06581e+10	5.05617e+10	4.85631e+10	4.40211e+10	3.69483e+10
GENE4066909_p0	Very-long-chain 3-oxoacyl-CoA reductase	GENE4066909_p0	GENE4066909_p0	1	36464.1	0.0101675	0.00618806	0.012091	0.00989174	0.0101491	0.00979742	0.0099854	0.00700639	0.0121298	0.00972207	0.0089961	0.00937436	0.00994879	0.00654657	0.0119683	0.00968388	0.00996096	0.0096492	1.51634e+09	8.45815e+08	2.04541e+09	1.71826e+09	1.76464e+09	1.62364e+09	1.63607e+09	9.90077e+08	2.03796e+09	1.79502e+09	1.638e+09	1.62398e+09	1.77384e+09	9.22479e+08	2.17619e+09	1.6591e+09	1.73048e+09	1.45814e+09
GENE4067763_p0	DNA-directed RNA polymerase subunit	GENE4067763_p0	GENE4067763_p0	1	165731	0.00466725	0.00506769	0.00467706	0.0050369	0.0054702	0.00523892	0.00480921	0.00471548	0.00445793	0.00485755	0.00523658	0.00507251	0.0047634	0.0050071	0.00419687	0.00473961	0.00525349	0.00498132	6.96055e+08	6.92678e+08	7.91209e+08	8.74944e+08	9.51114e+08	8.68201e+08	7.87971e+08	6.66347e+08	7.48992e+08	8.96867e+08	9.53471e+08	8.78741e+08	8.493e+08	7.05553e+08	7.63115e+08	8.12018e+08	9.12668e+08	7.52754e+08
GENE4067656_p0	Suppressor of mec-8 and unc-52 protein homolog	GENE4067656_p0	GENE4067656_p0	1	59723.7	0.00369778	0.00394891	0.0034864	0.0038345	0.00357139	0.00374685	0.00360984	0.00389071	0.00350092	0.003691	0.0035045	0.00355458	0.00357247	0.00373128	0.0034471	0.003693	0.00365621	0.00356483	5.51472e+08	5.39757e+08	5.89788e+08	6.66078e+08	6.20964e+08	6.20933e+08	5.91458e+08	5.49797e+08	5.88201e+08	6.81482e+08	6.38094e+08	6.15782e+08	6.36961e+08	5.25776e+08	6.26784e+08	6.32707e+08	6.35179e+08	5.38699e+08
GENE4065897_p0x;GENE4075781_p1	60S ribosomal protein L37a	GENE4065897_p0x	GENE4065897_p0x;GENE4075781_p1	2	13229.3	0.0357157	0.0191673	0.0431799	0.0425176	0.034207	0.0409927	0.0354738	0.0220431	0.038665	0.0470969	0.0359132	0.0423772	0.0347873	0.0201697	0.0371981	0.0433455	0.0389368	0.0319194	5.32649e+09	2.61988e+09	7.30468e+09	7.3856e+09	5.94764e+09	6.79336e+09	5.81224e+09	3.11492e+09	6.49624e+09	8.69566e+09	6.53904e+09	7.34126e+09	6.20247e+09	2.84212e+09	6.76372e+09	7.42621e+09	6.76432e+09	4.8235e+09
GENE4066890_p0	Adenylate kinase	GENE4066890_p0	GENE4066890_p0	1	67118.4	0.00116409	0.00156598	0.000872088	0.00102472	0.000915915	0.000886597	0.00114293	0.0012809	0.000933588	0.00101482	0.000773282	0.000828978	0.00111885	0.00139274	0.00091581	0.00101284	0.000873211	0.00088862	1.73608e+08	2.14046e+08	1.4753e+08	1.78001e+08	1.59252e+08	1.46928e+08	1.87264e+08	1.81005e+08	1.56855e+08	1.8737e+08	1.40798e+08	1.43609e+08	1.99487e+08	1.96252e+08	1.66521e+08	1.73526e+08	1.51699e+08	1.34284e+08
GENE4065777_p0x	Signal recognition particle 9 kDa protein	GENE4065777_p0x	GENE4065777_p0x	1	10129.5	0.000761093	0.000572182	0.000763855	0.000841609	0.000790567	0.000832718	0.000772774	0.000520458	0.000788581	0.000869505	0.000772583	0.0007048	0.000718827	0.000497089	0.000768202	0.000829301	0.000762095	0.000671805	1.13506e+08	7.82088e+07	1.2922e+08	1.46193e+08	1.37457e+08	1.37999e+08	1.26616e+08	7.35461e+07	1.32492e+08	1.6054e+08	1.40671e+08	1.22097e+08	1.28165e+08	7.00449e+07	1.39682e+08	1.42081e+08	1.32396e+08	1.0152e+08
GENE4062914_p0	Enhancer of polycomb-like protein	GENE4062914_p0	GENE4062914_p0	1	53757.5	0.00524328	0.00457496	0.00521288	0.00573252	0.00575773	0.00565058	0.00521974	0.00449462	0.00518351	0.00615695	0.00562652	0.00566188	0.00524355	0.00472968	0.00513836	0.0059822	0.00568669	0.00555095	7.81962e+08	6.25329e+08	8.81855e+08	9.95777e+08	1.00111e+09	9.36422e+08	8.55235e+08	6.35137e+08	8.70899e+08	1.13678e+09	1.02447e+09	9.80842e+08	9.34909e+08	6.66461e+08	9.34305e+08	1.02491e+09	9.87925e+08	8.38833e+08
GENE4065150_p0	Transcription elongation factor (TFIIS) family protein	GENE4065150_p0	GENE4065150_p0	1	42277.6	0.0100684	0.0124891	0.0108214	0.0107779	0.00956656	0.0100698	0.00957194	0.0116052	0.010771	0.0107716	0.0100031	0.010569	0.00949819	0.0110375	0.0105965	0.0104679	0.0107336	0.00990422	1.50156e+09	1.70707e+09	1.83064e+09	1.8722e+09	1.66336e+09	1.66878e+09	1.56833e+09	1.63993e+09	1.80967e+09	1.9888e+09	1.82136e+09	1.83093e+09	1.6935e+09	1.5553e+09	1.92676e+09	1.79342e+09	1.86471e+09	1.49668e+09
GENE4067432_p0x	Poly(A) RNA polymerase mitochondrial-like central	GENE4067432_p0x	GENE4067432_p0x	1	55196.9	0.000669813	0.000368683	0.00081356	0.000577255	0.000744046	0.000720694	0.000686507	0.000425874	0.000704681	0.000558397	0.000705182	0.000637969	0.000652028	0.000365815	0.000655111	0.000532834	0.000641339	0.000574685	9.98933e+07	5.03935e+07	1.37629e+08	1.00273e+08	1.29369e+08	1.19434e+08	1.12481e+08	6.01804e+07	1.18396e+08	1.03099e+08	1.28399e+08	1.10519e+08	1.16255e+08	5.15471e+07	1.19119e+08	9.12883e+07	1.11417e+08	8.68436e+07
GENE4062949_p0x;GENE4072660_p1x	Cation/H+ exchanger; Uncharacterized protein (Cyclic nucleotide-binding)	GENE4062949_p0x	GENE4062949_p0x;GENE4072660_p1x	2	171758	0.00117633	0.0010951	0.00126959	0.00111838	0.0012788	0.00128438	0.0011374	0.00111912	0.00134921	0.00115434	0.00117606	0.00122494	0.00109912	0.0011134	0.00130595	0.00118882	0.00126363	0.00127607	1.75434e+08	1.49684e+08	2.14775e+08	1.9427e+08	2.22348e+08	2.1285e+08	1.86359e+08	1.58143e+08	2.26686e+08	2.13129e+08	2.14136e+08	2.12203e+08	1.95969e+08	1.56889e+08	2.3746e+08	2.03675e+08	2.19526e+08	1.92833e+08
GENE4066840_p0	Photosystem II oxygen-evolving enhancer protein 1	GENE4066840_p0	GENE4066840_p0	1	31550.3	0.680188	0.810689	0.829659	0.70423	0.692501	0.802633	0.741086	0.813597	0.946967	0.728058	0.815623	0.931366	0.745906	0.834628	0.999628	0.749997	0.85359	1.03255	1.0144e+11	1.10809e+11	1.40352e+11	1.2233e+11	1.20406e+11	1.33013e+11	1.21424e+11	1.1497e+11	1.59103e+11	1.34424e+11	1.48508e+11	1.61346e+11	1.32993e+11	1.17608e+11	1.81762e+11	1.28494e+11	1.48291e+11	1.56034e+11
GENE4062454_p0	UDP-glucuronate decarboxylase	GENE4062454_p0	GENE4062454_p0	1	38576.7	0.0264782	0.0183745	0.0234776	0.0260388	0.0257677	0.025364	0.0248958	0.0169152	0.0218266	0.0259905	0.0252528	0.0260942	0.0257613	0.0177405	0.0231863	0.0252039	0.0250166	0.0238158	3.94886e+09	2.51153e+09	3.97167e+09	4.52312e+09	4.48028e+09	4.20335e+09	4.07908e+09	2.39029e+09	3.66717e+09	4.79871e+09	4.59801e+09	4.52045e+09	4.59316e+09	2.49982e+09	4.21595e+09	4.31809e+09	4.34604e+09	3.59893e+09
GENE4068886_p0	DNA sliding clamp PCNA	GENE4068886_p0	GENE4068886_p0	1	31485.3	0.0678719	0.0374724	0.0468206	0.0752996	0.047933	0.0548688	0.0633799	0.0352662	0.0535174	0.0737813	0.0419307	0.0518725	0.0597239	0.0325621	0.0596458	0.0765468	0.0545449	0.0584488	1.01221e+10	5.12192e+09	7.92056e+09	1.30801e+10	8.3342e+09	9.09293e+09	1.03845e+10	4.98349e+09	8.99165e+09	1.36225e+10	7.6347e+09	8.98619e+09	1.06486e+10	4.58834e+09	1.08454e+10	1.31145e+10	9.47586e+09	8.8325e+09
GENE4068850_p0	Delta(14)-sterol reductase ERG24	GENE4068850_p0	GENE4068850_p0	1	48199.9	0.00177004	0.00220551	0.00172009	0.00156886	0.00169256	0.00165444	0.00183539	0.00209644	0.00171063	0.00152115	0.00164695	0.00153512	0.00175056	0.00224505	0.0016629	0.00161581	0.00172478	0.00162535	2.63977e+08	3.0146e+08	2.90985e+08	2.72521e+08	2.94289e+08	2.74175e+08	3.00722e+08	2.96249e+08	2.87409e+08	2.80854e+08	2.99875e+08	2.65938e+08	3.1212e+08	3.16351e+08	3.02365e+08	2.7683e+08	2.99639e+08	2.45615e+08
GENE4063181_p0	Unnamed product	GENE4063181_p0	GENE4063181_p0	1	13882.6	0.00723469	0.00763712	0.00689165	0.00764285	0.00782128	0.00807112	0.00838586	0.00896399	0.00745573	0.00804229	0.00812954	0.00831941	0.00816459	0.00894741	0.00772666	0.00819111	0.00834662	0.0087564	1.07895e+09	1.04388e+09	1.16585e+09	1.32761e+09	1.3599e+09	1.33756e+09	1.37399e+09	1.26671e+09	1.25266e+09	1.48487e+09	1.48022e+09	1.44122e+09	1.45572e+09	1.26078e+09	1.40494e+09	1.40335e+09	1.45002e+09	1.32322e+09
GENE4068800_p0	Alkylated DNA repair protein alkB 8	GENE4068800_p0	GENE4068800_p0	1	77815	0.000817544	0.00071151	0.00072584	0.000820706	0.000875601	0.000879415	0.000806778	0.000587728	0.000721074	0.000809628	0.000869637	0.000858358	0.000825918	0.000565917	0.000686119	0.000756878	0.000832998	0.000785671	1.21925e+08	9.72529e+07	1.22789e+08	1.42562e+08	1.52242e+08	1.45738e+08	1.32187e+08	8.30521e+07	1.2115e+08	1.49484e+08	1.58342e+08	1.48699e+08	1.47259e+08	7.97436e+07	1.24757e+08	1.29673e+08	1.44713e+08	1.18727e+08
GENE4068177_p0	Small monomeric GTPase	GENE4068177_p0	GENE4068177_p0	1	56348.2	0.0213463	0.038275	0.0254189	0.0212064	0.0196629	0.0215708	0.0195619	0.0365969	0.0265385	0.0221978	0.0211761	0.0239738	0.0199632	0.0345433	0.026907	0.0218622	0.0226199	0.0228787	3.1835e+09	5.23162e+09	4.30007e+09	3.6837e+09	3.41882e+09	3.57474e+09	3.20515e+09	5.17152e+09	4.45883e+09	4.09846e+09	3.85572e+09	4.15313e+09	3.55937e+09	4.86751e+09	4.89249e+09	3.74556e+09	3.92967e+09	3.45731e+09
GENE4064836_p0	RNA-binding EIF1AD	GENE4064836_p0	GENE4064836_p0	1	19454.3	0.000659814	0.000421666	0.000535327	0.000590406	0.000676886	0.000698208	0.00065425	0.000368477	0.000477011	0.000564671	0.000594151	0.000638264	0.000632669	0.000397647	0.00046834	0.000558317	0.000576278	0.000612464	9.84021e+07	5.76355e+07	9.05604e+07	1.02558e+08	1.17692e+08	1.15708e+08	1.07196e+08	5.20697e+07	8.01443e+07	1.04257e+08	1.08182e+08	1.1057e+08	1.12803e+08	5.60326e+07	8.51581e+07	9.56543e+07	1.00114e+08	9.25526e+07
GENE4065791_p0	Probable methylthioribulose-1-phosphate dehydratase	GENE4065791_p0	GENE4065791_p0	1	51040.5	0.00499635	0.00611266	0.00497007	0.00488975	0.00461139	0.00484138	0.0048206	0.00558403	0.00488607	0.00484368	0.00469108	0.00472909	0.00481386	0.00589935	0.00467817	0.00484502	0.0049707	0.00482668	7.45136e+08	8.3551e+08	8.40778e+08	8.49383e+08	8.01792e+08	8.0232e+08	7.89837e+08	7.89082e+08	8.20927e+08	8.94306e+08	8.54147e+08	8.19249e+08	8.58296e+08	8.3128e+08	8.50631e+08	8.30077e+08	8.6354e+08	7.29384e+08
GENE4067872_p0	Thioredoxin-like protein	GENE4067872_p0	GENE4067872_p0	1	24676.6	0.00265695	0.00115433	0.00298789	0.00294968	0.0029887	0.00261528	0.00294377	0.00202796	0.00304296	0.00309325	0.00329943	0.0026809	0.00307626	0.00175452	0.00306757	0.00318581	0.00323554	0.00294905	3.96247e+08	1.57779e+08	5.05457e+08	5.1238e+08	5.1965e+08	4.33407e+08	4.82326e+08	2.86571e+08	5.11258e+08	5.71117e+08	6.00756e+08	4.64429e+08	5.48488e+08	2.4723e+08	5.57775e+08	5.45812e+08	5.62097e+08	4.45647e+08
GENE4065772_p0	Methenyltetrahydrofolate cyclohydrolase	GENE4065772_p0	GENE4065772_p0	1	48645.7	0.00109172	0.00193656	0.00104252	0.0012418	0.00117787	0.00118307	0.00114009	0.00176197	0.00108422	0.00118327	0.00124114	0.00124124	0.00119828	0.00192811	0.00104146	0.00114322	0.00113824	0.00119003	1.62815e+08	2.64699e+08	1.76362e+08	2.15709e+08	2.04798e+08	1.9606e+08	1.868e+08	2.48985e+08	1.82164e+08	2.18471e+08	2.25985e+08	2.15028e+08	2.13649e+08	2.71691e+08	1.89369e+08	1.95864e+08	1.97741e+08	1.79831e+08
GENE4065874_p0	Protein-tyrosine sulfotransferase	GENE4065874_p0	GENE4065874_p0	1	79601.7	0.00185889	0.00119527	0.00169315	0.00200974	0.00189219	0.00182735	0.00187251	0.00129876	0.00182284	0.00210408	0.00175577	0.00171434	0.00176232	0.00134905	0.00181961	0.00220576	0.00190848	0.00192794	2.77228e+08	1.63375e+08	2.86428e+08	3.49106e+08	3.28999e+08	3.02831e+08	3.06803e+08	1.83528e+08	3.06262e+08	3.88483e+08	3.19688e+08	2.96985e+08	3.14216e+08	1.90095e+08	3.30858e+08	3.77905e+08	3.31552e+08	2.91341e+08
GENE4063984_p0	Phospholipid scramblase	GENE4063984_p0	GENE4063984_p0	1	49342.5	0.00218746	0.00346621	0.00183043	0.00230394	0.0020596	0.00213349	0.00205268	0.00293346	0.00196388	0.00232538	0.00197319	0.00212906	0.00204787	0.00314711	0.00202124	0.00240392	0.00226255	0.00210182	3.26229e+08	4.7378e+08	3.09651e+08	4.0021e+08	3.58107e+08	3.53565e+08	3.36324e+08	4.14529e+08	3.29959e+08	4.29343e+08	3.59276e+08	3.6883e+08	3.65129e+08	4.43461e+08	3.67522e+08	4.11854e+08	3.93063e+08	3.17617e+08
GENE4065452_p0	Methionyl aminopeptidase	GENE4065452_p0	GENE4065452_p0	1	41112.4	0.150331	0.119553	0.162716	0.154048	0.155868	0.157223	0.151641	0.117106	0.148655	0.152727	0.149882	0.152755	0.143151	0.119769	0.150306	0.152526	0.145777	0.148535	2.24198e+10	1.63412e+10	2.75264e+10	2.67591e+10	2.71011e+10	2.60551e+10	2.48458e+10	1.65483e+10	2.49761e+10	2.81986e+10	2.72904e+10	2.64627e+10	2.55234e+10	1.68767e+10	2.73301e+10	2.61317e+10	2.53253e+10	2.24459e+10
GENE4068663_p0	Uncharacterized protein	GENE4068663_p0	GENE4068663_p0	1	51519.2	0.00678548	0.009134	0.00694411	0.00604144	0.00651766	0.00642437	0.00666467	0.010709	0.00588424	0.00540512	0.00585218	0.00561968	0.00688333	0.00988917	0.00576566	0.00579797	0.00522684	0.00561844	1.01196e+09	1.24848e+09	1.17472e+09	1.04944e+09	1.13324e+09	1.06466e+09	1.09198e+09	1.51329e+09	9.88632e+08	9.97965e+08	1.06556e+09	9.73531e+08	1.22728e+09	1.39349e+09	1.04837e+09	9.93344e+08	9.08038e+08	8.49032e+08
GENE4067734_p0	rRNA biogenesis protein RRP36	GENE4067734_p0	GENE4067734_p0	1	35802	0.000866477	0.000543074	0.000790914	0.000833437	0.000975439	0.000891953	0.000821386	0.000556175	0.000659542	0.000687673	0.000858094	0.000748164	0.000861788	0.000594082	0.000574388	0.000653326	0.000780192	0.000725689	1.29223e+08	7.42301e+07	1.33797e+08	1.44774e+08	1.69601e+08	1.47816e+08	1.34581e+08	7.85933e+07	1.10812e+08	1.26967e+08	1.56241e+08	1.29609e+08	1.53654e+08	8.37123e+07	1.04441e+08	1.11932e+08	1.3554e+08	1.09663e+08
GENE4068576_p0	BTB/POZ and MATH domain-containing protein 1	GENE4068576_p0	GENE4068576_p0	1	59270.5	0.00315675	0.0031248	0.00314011	0.00330162	0.00310372	0.00316695	0.0031459	0.00266657	0.00293459	0.00316782	0.00295589	0.00289382	0.00310004	0.00275635	0.00282605	0.00319117	0.00303889	0.00305498	4.70785e+08	4.27114e+08	5.31207e+08	5.73515e+08	5.39651e+08	5.24831e+08	5.15444e+08	3.76814e+08	4.93051e+08	5.84885e+08	5.38205e+08	5.01315e+08	5.52729e+08	3.88398e+08	5.13859e+08	5.46731e+08	5.27934e+08	4.61654e+08
GENE4062672_p0	Ran GTPase activating protein 2	GENE4062672_p0	GENE4062672_p0	1	56065	0.0255295	0.0148273	0.0256889	0.0236876	0.0241425	0.0231471	0.0252434	0.0149945	0.0246929	0.0219034	0.02152	0.0205091	0.0248894	0.0147132	0.0243045	0.0213684	0.0213906	0.020227	3.80737e+09	2.02667e+09	4.34574e+09	4.1147e+09	4.1977e+09	3.83596e+09	4.13604e+09	2.11888e+09	4.14874e+09	4.0441e+09	3.91834e+09	3.55291e+09	4.43771e+09	2.07325e+09	4.41928e+09	3.66096e+09	3.71611e+09	3.05661e+09
GENE4067394_p0	Coproporphyrinogen oxidase	GENE4067394_p0	GENE4067394_p0	1	41668.3	0.00684997	0.00689863	0.00540175	0.00634129	0.00650234	0.00648257	0.00635921	0.00624826	0.00555927	0.00632342	0.00659403	0.00646632	0.00616715	0.00585929	0.00532769	0.00641596	0.00677039	0.00614092	1.02158e+09	9.4294e+08	9.13804e+08	1.10153e+09	1.13057e+09	1.0743e+09	1.04193e+09	8.82944e+08	9.34033e+08	1.16751e+09	1.20063e+09	1.1202e+09	1.09958e+09	8.25634e+08	9.68733e+08	1.09922e+09	1.17619e+09	9.27986e+08
GENE4067958_p0	Bromodomain-containing protein 9	GENE4067958_p0	GENE4067958_p0	1	81353.1	0.00279451	0.00271471	0.00246289	0.00272069	0.00235253	0.00248869	0.00242013	0.00242435	0.00233378	0.00275498	0.00228465	0.00238358	0.00233018	0.00225926	0.0023737	0.00259279	0.00230074	0.00247233	4.16762e+08	3.71061e+08	4.16643e+08	4.72602e+08	4.09039e+08	4.12429e+08	3.96528e+08	3.42586e+08	3.92107e+08	5.08661e+08	4.15987e+08	4.12922e+08	4.15465e+08	3.18353e+08	4.31608e+08	4.44212e+08	3.99699e+08	3.73607e+08
GENE4064729_p0	Uncharacterized protein	GENE4064729_p0	GENE4064729_p0	1	64794.2	0.00830846	0.00830202	0.00530775	0.00691726	0.00776576	0.00729248	0.00801873	0.00906918	0.00581761	0.00752145	0.00766639	0.00758969	0.00831865	0.00902517	0.00578134	0.00773216	0.00859722	0.00801774	1.23909e+09	1.13476e+09	8.97902e+08	1.20158e+09	1.35025e+09	1.20852e+09	1.31384e+09	1.28157e+09	9.77437e+08	1.38871e+09	1.39589e+09	1.31481e+09	1.48319e+09	1.27174e+09	1.05122e+09	1.32472e+09	1.49356e+09	1.2116e+09
GENE4064658_p0	Glutamine synthetase	GENE4064658_p0	GENE4064658_p0	1	52748.4	0.000348032	0.000318419	0.000395937	0.000450224	0.000425991	0.000449151	0.000365503	0.000280956	0.000472724	0.000520867	0.000484184	0.000533563	0.000407759	0.000341977	0.000456497	0.000489644	0.000521928	0.000497746	5.19041e+07	4.35232e+07	6.698e+07	7.8207e+07	7.40679e+07	7.44339e+07	5.98863e+07	3.97021e+07	7.9424e+07	9.61695e+07	8.81597e+07	9.24323e+07	7.27022e+07	4.81881e+07	8.30046e+07	8.38888e+07	9.06725e+07	7.5217e+07
GENE4063220_p0	D-3-phosphoglycerate dehydrogenase	GENE4063220_p0	GENE4063220_p0	1	64517.2	0.287491	0.248947	0.243571	0.255896	0.307664	0.278583	0.297309	0.234831	0.231497	0.251172	0.265127	0.249068	0.289061	0.244167	0.220066	0.247188	0.259394	0.241666	4.28753e+10	3.40274e+10	4.12045e+10	4.44509e+10	5.34941e+10	4.61671e+10	4.8713e+10	3.31841e+10	3.88947e+10	4.63748e+10	4.8274e+10	4.31476e+10	5.15386e+10	3.44057e+10	4.00146e+10	4.23498e+10	4.50635e+10	3.65195e+10
GENE4068334_p0	ADP,ATP carrier protein	GENE4068334_p0	GENE4068334_p0	1	68932.4	0.000235697	0.000167876	0.000212616	0.000207412	0.000232479	0.000240109	0.000235017	0.000189555	0.000194563	0.000234037	0.000224134	0.000259885	0.000215879	0.000184515	0.000204986	0.000211847	0.000264133	0.000247299	3.51509e+07	2.29462e+07	3.59679e+07	3.60289e+07	4.04216e+07	3.97912e+07	3.85067e+07	2.67862e+07	3.26891e+07	4.3211e+07	4.081e+07	4.50214e+07	3.84906e+07	2.6e+07	3.72726e+07	3.6295e+07	4.58867e+07	3.73706e+07
GENE4064076_p0	60S ribosomal protein L18a	GENE4064076_p0	GENE4064076_p0	1	21040.1	0.0760655	0.0425856	0.0897474	0.0848704	0.0772911	0.0816031	0.0794523	0.0431057	0.0820316	0.0795135	0.0795915	0.0759325	0.0799298	0.0461247	0.0801307	0.0766997	0.0721865	0.0689659	1.13441e+10	5.82082e+09	1.51824e+10	1.47426e+10	1.34388e+10	1.35234e+10	1.3018e+10	6.09128e+09	1.37824e+10	1.46809e+10	1.44919e+10	1.31542e+10	1.42512e+10	6.49945e+09	1.45701e+10	1.31407e+10	1.25407e+10	1.04218e+10
GENE4062863_p0	Protein MCM10 homolog	GENE4062863_p0	GENE4062863_p0	1	79459.7
GENE4062256_p0	Arginine deiminase isoform A	GENE4062256_p0	GENE4062256_p0	1	36379.2	0.0131789	0.00666748	0.0155021	0.0139548	0.0196209	0.0164413	0.0151213	0.00702728	0.0138792	0.0134086	0.0145715	0.0144777	0.0153764	0.00655808	0.0126088	0.0120477	0.0139184	0.012444	1.96545e+09	9.11346e+08	2.62247e+09	2.42404e+09	3.41153e+09	2.72467e+09	2.47757e+09	9.93027e+08	2.3319e+09	2.47568e+09	2.65316e+09	2.50806e+09	2.74156e+09	9.24102e+08	2.29266e+09	2.06408e+09	2.41798e+09	1.88049e+09
GENE2038467_chloroplast	Mg-protoporphyrin IX chelatase	GENE2038467_chloroplast	GENE2038467_chloroplast	1	39498.5	0.310975	0.123617	0.320926	0.302673	0.357201	0.32936	0.332153	0.158945	0.312392	0.307924	0.351642	0.32908	0.326983	0.148904	0.299162	0.283003	0.338361	0.305156	4.63776e+10	1.68966e+10	5.42905e+10	5.25763e+10	6.21073e+10	5.4582e+10	5.4422e+10	2.24606e+10	5.24861e+10	5.6853e+10	6.40266e+10	5.70085e+10	5.83e+10	2.09821e+10	5.43965e+10	4.84858e+10	5.87821e+10	4.61137e+10
GENE4063563_p0	ArsA/GET3 Anion-transporting	GENE4063563_p0	GENE4063563_p0	1	81879.2	0.0203448	0.0255725	0.027457	0.0207435	0.0208604	0.02194	0.0217752	0.0273983	0.0275307	0.022252	0.0198481	0.0217123	0.0219316	0.0247488	0.0278449	0.02209	0.0209012	0.0204902	3.03414e+09	3.49538e+09	4.64486e+09	3.60329e+09	3.62704e+09	3.63592e+09	3.56778e+09	3.87167e+09	4.62553e+09	4.10846e+09	3.61392e+09	3.76135e+09	3.91034e+09	3.48736e+09	5.06303e+09	3.78459e+09	3.63109e+09	3.09637e+09
GENE4068651_p0	Uncharacterized protein (FHA)	GENE4068651_p0	GENE4068651_p0	1	53102.6	0.0012014	0.00142013	0.0012389	0.0012771	0.00119717	0.00130013	0.00117363	0.00132287	0.00132217	0.00130389	0.00121522	0.00120804	0.00119718	0.00140469	0.001359	0.00132633	0.00135448	0.00131815	1.79172e+08	1.9411e+08	2.09582e+08	2.21842e+08	2.08154e+08	2.1546e+08	1.92295e+08	1.86936e+08	2.22142e+08	2.40742e+08	2.21265e+08	2.09276e+08	2.13454e+08	1.97936e+08	2.47107e+08	2.27234e+08	2.35308e+08	1.99193e+08
GENE4068759_p0	Protein-serine/threonine phosphatase	GENE4068759_p0	GENE4068759_p0	1	40792.2	0.0136368	0.0103901	0.0127603	0.0143157	0.0138375	0.0143881	0.013139	0.0113121	0.0134324	0.0154374	0.01336	0.0136722	0.0130911	0.0100511	0.0134887	0.0148044	0.0145596	0.0135604	2.03374e+09	1.42017e+09	2.15864e+09	2.48673e+09	2.40596e+09	2.38442e+09	2.15278e+09	1.59851e+09	2.25683e+09	2.85025e+09	2.43258e+09	2.36851e+09	2.3341e+09	1.4163e+09	2.45265e+09	2.53637e+09	2.52939e+09	2.04918e+09
GENE4062958_p0	Enoyl-[acyl-carrier-protein] reductase (NADH)	GENE4062958_p0	GENE4062958_p0	1	39043.4	0.130153	0.102671	0.11648	0.11813	0.137114	0.126837	0.1363	0.0937764	0.109501	0.114987	0.135068	0.131563	0.129399	0.0972355	0.10938	0.112647	0.135819	0.125755	1.94105e+10	1.40336e+10	1.97047e+10	2.05199e+10	2.38403e+10	2.10197e+10	2.23322e+10	1.32516e+10	1.83976e+10	2.12305e+10	2.4593e+10	2.27914e+10	2.30715e+10	1.37015e+10	1.98886e+10	1.92994e+10	2.35953e+10	1.90035e+10
GENE4065694_p0	N-alpha-acetyltransferase auxiliary subunit	GENE4065694_p0	GENE4065694_p0	1	199237	0.000227557	0.000232571	0.00015908	0.000257297	0.000159592	0.000203262	0.000202395	0.000185283	0.000191914	0.000261132	0.000163461	0.000204911	0.000169327	0.000180769	0.000203034	0.000274547	0.000236713	0.00023538	3.39369e+07	3.17891e+07	2.69112e+07	4.46942e+07	2.77486e+07	3.36848e+07	3.31616e+07	2.61824e+07	3.22441e+07	4.82136e+07	2.97629e+07	3.54979e+07	3.01904e+07	2.54722e+07	3.69176e+07	4.7037e+07	4.11232e+07	3.55695e+07
GENE4074023_p1x	N-alpha-acetyltransferase auxiliary subunit	GENE4074023_p1x	GENE4074023_p1x	1	84189.4	8.07295e-05	8.82862e-05	7.16572e-05	7.85583e-05	7.18865e-05	8.15163e-05	8.27869e-05	5.94112e-05	8.0902e-05	7.7736e-05	8.58541e-05	7.44828e-05	7.59533e-05	7.06582e-05	7.43785e-05	7.59854e-05	8.26822e-05	7.70379e-05	1.20397e+07	1.20674e+07	1.21221e+07	1.36461e+07	1.24991e+07	1.3509e+07	1.35643e+07	8.39543e+06	1.35926e+07	1.43527e+07	1.56322e+07	1.29031e+07	1.35423e+07	9.95646e+06	1.35242e+07	1.30183e+07	1.4364e+07	1.16416e+07
GENE2038487_chloroplast	Photosystem I P700 chlorophyll a apoprotein A2	GENE2038487_chloroplast	GENE2038487_chloroplast	1	82561.4	0.24168	0.192644	0.211238	0.215896	0.217494	0.23898	0.242272	0.256377	0.223254	0.216361	0.24204	0.239265	0.229722	0.259456	0.229213	0.246158	0.225632	0.242147	3.60432e+10	2.63316e+10	3.57348e+10	3.75026e+10	3.78161e+10	3.96041e+10	3.96953e+10	3.62287e+10	3.75097e+10	3.99476e+10	4.40704e+10	4.14493e+10	4.09588e+10	3.656e+10	4.16777e+10	4.21732e+10	3.9198e+10	3.65921e+10
GENE4063681_p0	Thiamine phosphate synthase	GENE4063681_p0	GENE4063681_p0	1	117813	0.000732217	0.000741798	0.000620043	0.000756095	0.00057463	0.000607813	0.000680711	0.000601007	0.000713805	0.000726398	0.000567273	0.000615436	0.000613473	0.000657886	0.000733581	0.000738722	0.000647087	0.0006698	1.092e+08	1.01393e+08	1.04892e+08	1.31339e+08	9.9912e+07	1.00727e+08	1.11532e+08	8.49286e+07	1.19929e+08	1.34117e+08	1.03288e+08	1.06616e+08	1.0938e+08	9.2703e+07	1.33387e+08	1.26562e+08	1.12416e+08	1.01217e+08
GENE4063763_p0	TATA element modulatory factor	GENE4063763_p0	GENE4063763_p0	1	242234	0.0048587	0.00532751	0.00548875	0.00542012	0.00476078	0.00541444	0.00512671	0.00493634	0.00601355	0.00576319	0.00503946	0.00539277	0.00480179	0.00505288	0.00585592	0.00589253	0.00541305	0.00546332	7.24607e+08	7.28192e+08	9.28522e+08	9.41512e+08	8.27766e+08	8.97288e+08	8.39992e+08	6.97556e+08	1.01036e+09	1.06408e+09	9.17578e+08	9.34222e+08	8.56145e+08	7.12002e+08	1.06478e+09	1.00954e+09	9.40388e+08	8.25591e+08
GENE4073433_p1x	TATA element modulatory factor	GENE4073433_p1x	GENE4073433_p1x	1	86435.9	0.000226182	0.000288896	0.000382459	0.00027677	0.000230942	0.000294579	0.000263453	0.000230648	0.000386534	0.000269035	0.000242204	0.000269737	0.000235939	0.000249593	0.000390913	0.00026331	0.000260744	0.000269286	3.37319e+07	3.94879e+07	6.46999e+07	4.80769e+07	4.01544e+07	4.8818e+07	4.31658e+07	3.2593e+07	6.49429e+07	4.96729e+07	4.41002e+07	4.67281e+07	4.20673e+07	3.51702e+07	7.10796e+07	4.51119e+07	4.52981e+07	4.06933e+07
GENE4066385_p0	Ubiquitinyl hydrolase 1	GENE4066385_p0	GENE4066385_p0	1	61898.9	0.00238683	0.00292129	0.00336168	0.00373965	0.00334955	0.00348745	0.00242845	0.00289021	0.00319118	0.00387349	0.00348818	0.00363768	0.00253525	0.00268747	0.00331435	0.00379391	0.00379344	0.00351281	3.55962e+08	3.99297e+08	5.6869e+08	6.49603e+08	5.82393e+08	5.77945e+08	3.97893e+08	4.08416e+08	5.36162e+08	7.15176e+08	6.35124e+08	6.30177e+08	4.52027e+08	3.78692e+08	6.02648e+08	6.49995e+08	6.59019e+08	5.3084e+08
GENE4065621_p0	Solute carrier family 39 (zinc transporter), member 1/2/3	GENE4065621_p0	GENE4065621_p0	1	43594.2	0.00460796	0.000766742	0.00140048	0.000887177	0.00103229	0.000822797	0.00321711	0.000956733	0.00155505	0.000989085	0.000906758	0.000809526	0.00363669	0.000992125	0.0013366	0.00102905	0.000767175	0.000884994	6.87213e+08	1.04802e+08	2.36917e+08	1.54109e+08	1.79487e+08	1.36355e+08	5.27111e+08	1.35196e+08	2.6127e+08	1.82618e+08	1.65101e+08	1.40239e+08	6.48411e+08	1.39801e+08	2.43034e+08	1.76302e+08	1.33278e+08	1.33736e+08
GENE2038454_chloroplast	Large ribosomal subunit protein bL19c	GENE2038454_chloroplast	GENE2038454_chloroplast	1	14471.7	0.0721302	0.0743898	0.0906343	0.0782029	0.086345	0.0825341	0.0761225	0.0691418	0.0880391	0.07491	0.0836409	0.0744852	0.0733435	0.0729779	0.0803632	0.0734592	0.0746331	0.0780083	1.07572e+10	1.0168e+10	1.53324e+10	1.35844e+10	1.5013e+10	1.36777e+10	1.24724e+10	9.77046e+09	1.47918e+10	1.38309e+10	1.52292e+10	1.29035e+10	1.30769e+10	1.02833e+10	1.46124e+10	1.25855e+10	1.29657e+10	1.17882e+10
GENE4063056_p0	SEL1 protein	GENE4063056_p0	GENE4063056_p0	1	84965	0.00103818	0.00104132	0.000927482	0.00118845	0.00116686	0.00110133	0.00101839	0.00075345	0.00104882	0.00115692	0.00102278	0.00106176	0.00103984	0.00112986	0.000922293	0.00113834	0.00107233	0.00100425	1.5483e+08	1.42333e+08	1.56901e+08	2.06441e+08	2.02885e+08	1.82513e+08	1.66859e+08	1.0647e+08	1.76215e+08	2.13606e+08	1.86227e+08	1.83936e+08	1.854e+08	1.5921e+08	1.677e+08	1.95027e+08	1.86292e+08	1.51757e+08
GENE4068141_p0	Uncharacterized protein	GENE4068141_p0	GENE4068141_p0	1	37360.9	0.0669752	0.0173596	0.0143936	0.0985988	0.02157	0.0293983	0.0378619	0.0186034	0.0201204	0.105539	0.0256431	0.0350675	0.0285467	0.0219135	0.0212598	0.0987166	0.0318697	0.0348973	9.98842e+09	2.3728e+09	2.43493e+09	1.71273e+10	3.75041e+09	4.87193e+09	6.20353e+09	2.62885e+09	3.3805e+09	1.94859e+10	4.66907e+09	6.07496e+09	5.0898e+09	3.08783e+09	3.86565e+09	1.69127e+10	5.53659e+09	5.27352e+09
GENE4068143_p0	Uncharacterized protein	GENE4068143_p0	GENE4068143_p0	1	36945.4	0.107772	0.0656537	0.0454141	0.020359	0.0448182	0.0477483	0.0995652	0.0514786	0.0653863	0.020539	0.0516277	0.0499436	0.0931413	0.0437389	0.0677995	0.0213586	0.0743089	0.0664906	1.60727e+10	8.97389e+09	7.68262e+09	3.53649e+09	7.79262e+09	7.91291e+09	1.63134e+10	7.27447e+09	1.09858e+10	3.79219e+09	9.40031e+09	8.65204e+09	1.66068e+10	6.16327e+09	1.23279e+10	3.65928e+09	1.29094e+10	1.00477e+10
GENE4071940_p1x	Thioredoxin	GENE4071940_p1x	GENE4071940_p1x	1	15661.8	0.00340072	0.00505291	0.00333688	0.00399438	0.00376262	0.00400997	0.00395242	0.00505618	0.0036768	0.00442979	0.00413713	0.00426339	0.00378595	0.00526943	0.00382583	0.00473965	0.004503	0.00448926	5.0717e+08	6.90658e+08	5.64494e+08	6.93851e+08	6.54215e+08	6.64537e+08	6.47589e+08	7.14491e+08	6.17752e+08	8.17887e+08	7.53284e+08	7.38573e+08	6.75024e+08	7.42517e+08	6.95649e+08	8.12025e+08	7.82288e+08	6.78395e+08
GENE4067174_p0	E2 ubiquitin-conjugating enzyme	GENE4067174_p0	GENE4067174_p0	1	22038.9	0.00484436	0.00421191	0.00577668	0.00450706	0.00479627	0.00468905	0.00460507	0.00398307	0.00570888	0.00487906	0.0043585	0.00457749	0.00453079	0.00386027	0.00525338	0.00458142	0.00449522	0.0044034	7.22469e+08	5.75705e+08	9.7723e+08	7.82908e+08	8.33938e+08	7.77075e+08	7.54522e+08	5.6285e+08	9.59169e+08	9.00838e+08	7.93591e+08	7.92986e+08	8.07826e+08	5.43952e+08	9.5522e+08	7.84917e+08	7.80936e+08	6.65421e+08
GENE4065969_p0	Uncharacterized protein	GENE4065969_p0	GENE4065969_p0	1	161032	0.00192026	0.00166112	0.00205292	0.00246153	0.00198026	0.00214947	0.00181051	0.00170694	0.0022665	0.00226095	0.00170433	0.00203119	0.00148156	0.00178514	0.00208927	0.00230509	0.0019686	0.00216444	2.8638e+08	2.2705e+08	3.47289e+08	4.27584e+08	3.44312e+08	3.56213e+08	2.96645e+08	2.41208e+08	3.80803e+08	4.17447e+08	3.10323e+08	3.51875e+08	2.64158e+08	2.51545e+08	3.7989e+08	3.94922e+08	3.41997e+08	3.27079e+08
GENE4065055_p0	NECAP endocytosis associated 2, isoform CRA_b	GENE4065055_p0	GENE4065055_p0	1	26027.9	0.0014947	0.00146193	0.00133882	0.00147571	0.00133422	0.00148773	0.00134578	0.00134037	0.00140511	0.00148382	0.00124443	0.00132727	0.00136146	0.0012861	0.00133066	0.00142041	0.00133132	0.00133976	2.22914e+08	1.99825e+08	2.26487e+08	2.56341e+08	2.31984e+08	2.46548e+08	2.20501e+08	1.89408e+08	2.36077e+08	2.73963e+08	2.26585e+08	2.2993e+08	2.42744e+08	1.81225e+08	2.41954e+08	2.43353e+08	2.31285e+08	2.02458e+08
GENE2038457_chloroplast	Large ribosomal subunit protein uL2c	GENE2038457_chloroplast	GENE2038457_chloroplast	1	30326.6	0.0532019	0.0610372	0.0647149	0.0587097	0.0573169	0.0623615	0.0522607	0.0550293	0.0571947	0.0519453	0.0604531	0.0595305	0.0526691	0.0608273	0.0567638	0.053927	0.0557077	0.0528947	7.93432e+09	8.34288e+09	1.09477e+10	1.01983e+10	9.96581e+09	1.03346e+10	8.56271e+09	7.77621e+09	9.60949e+09	9.59084e+09	1.10072e+10	1.03128e+10	9.39074e+09	8.57119e+09	1.03213e+10	9.2391e+09	9.67787e+09	7.9932e+09
GENE4062128_p0	Serine/threonine-protein phosphatase 6 regulatory subunit 3	GENE4062128_p0	GENE4062128_p0	1	73910	0.010599	0.00643494	0.0111969	0.0113524	0.011925	0.0117886	0.0111314	0.00690763	0.0109847	0.0112513	0.0117796	0.0111768	0.0107931	0.00684966	0.0108924	0.0112332	0.011731	0.0107889	1.5807e+09	8.79561e+08	1.89417e+09	1.97199e+09	2.07343e+09	1.95362e+09	1.82384e+09	9.7612e+08	1.84557e+09	2.07737e+09	2.14481e+09	1.93623e+09	1.92438e+09	9.65188e+08	1.98056e+09	1.92454e+09	2.03797e+09	1.63037e+09
GENE4064606_p0	Uncharacterized protein	GENE4064606_p0	GENE4064606_p0	1	138550	0.00933778	0.0104875	0.00963679	0.0105263	0.00914583	0.00993806	0.00923148	0.0101394	0.0100164	0.0108842	0.00926228	0.010157	0.00917051	0.0105545	0.00998581	0.0109998	0.0102577	0.0103093	1.3926e+09	1.43348e+09	1.63024e+09	1.82849e+09	1.5902e+09	1.64695e+09	1.51254e+09	1.4328e+09	1.68289e+09	2.00959e+09	1.68647e+09	1.75956e+09	1.63507e+09	1.48723e+09	1.81572e+09	1.88455e+09	1.78203e+09	1.55789e+09
GENE4065773_p0	Peptide-methionine (R)-S-oxide reductase	GENE4065773_p0	GENE4065773_p0	1	16149.8	0.0334086	0.0515502	0.0293727	0.0324213	0.0296837	0.0304782	0.0320446	0.0488586	0.0326744	0.0352136	0.0293668	0.0310786	0.0314182	0.0457349	0.0315178	0.0335464	0.0315992	0.0335154	4.98243e+09	7.04615e+09	4.96892e+09	5.63181e+09	5.16117e+09	5.05088e+09	5.25038e+09	6.90423e+09	5.48975e+09	6.50161e+09	5.34708e+09	5.38393e+09	5.60178e+09	6.44452e+09	5.73088e+09	5.74738e+09	5.4896e+09	5.06468e+09
GENE4066735_p0	Ribokinase	GENE4066735_p0	GENE4066735_p0	1	35167.8	0.00150329	0.00156265	0.00188956	0.00165575	0.00150334	0.00176	0.00159565	0.00159222	0.00193247	0.00151379	0.00155784	0.00172925	0.00157195	0.00162704	0.00179986	0.0015565	0.00151471	0.00196754	2.24194e+08	2.13591e+08	3.19654e+08	2.87615e+08	2.61389e+08	2.91669e+08	2.61442e+08	2.24998e+08	3.24681e+08	2.79497e+08	2.8365e+08	2.99569e+08	2.80273e+08	2.29267e+08	3.27268e+08	2.66669e+08	2.63145e+08	2.97325e+08
GENE4067781_p0	PAB-dependent poly(A)-specific ribonuclease subunit 2	GENE4067781_p0	GENE4067781_p0	1	130494	0.00371543	0.004715	0.00423275	0.00421086	0.0043938	0.00438286	0.00394316	0.00475644	0.00428441	0.00436029	0.00449282	0.00456956	0.0038871	0.0045619	0.00443784	0.00461054	0.00460127	0.00486427	5.54104e+08	6.44471e+08	7.16046e+08	7.31455e+08	7.63959e+08	7.26333e+08	6.46071e+08	6.72134e+08	7.19839e+08	8.05055e+08	8.18047e+08	7.91612e+08	6.93058e+08	6.42819e+08	8.06931e+08	7.89905e+08	7.9936e+08	7.35065e+08
GENE4065975_p0	Peroxisomal membrane protein 11C	GENE4065975_p0	GENE4065975_p0	1	27807.4	0.00810972	0.0128329	0.00730048	0.00848063	0.00853209	0.00859438	0.00850221	0.010924	0.0074974	0.00870059	0.00835143	0.00863345	0.00787325	0.0113324	0.00750873	0.00885174	0.00886862	0.00843538	1.20945e+09	1.75406e+09	1.23501e+09	1.47314e+09	1.48349e+09	1.42427e+09	1.39305e+09	1.54367e+09	1.25966e+09	1.60642e+09	1.52062e+09	1.49562e+09	1.40378e+09	1.59686e+09	1.36531e+09	1.51653e+09	1.54071e+09	1.27471e+09
GENE4064636_p0	Molybdopterin biosynthesis protein CNX1	GENE4064636_p0	GENE4064636_p0	1	47472.9	0.0275248	0.0113314	0.0147487	0.0129346	0.01528	0.015116	0.0284069	0.00951647	0.0126267	0.0104735	0.0131334	0.0121056	0.0272107	0.0096987	0.0104605	0.00926981	0.011486	0.0124113	4.10494e+09	1.54884e+09	2.49502e+09	2.24683e+09	2.65677e+09	2.50505e+09	4.65437e+09	1.34478e+09	2.12145e+09	1.93375e+09	2.39131e+09	2.09712e+09	4.85158e+09	1.36665e+09	1.90203e+09	1.58816e+09	1.99542e+09	1.87554e+09
GENE4067660_p0	Ribosome-recycling factor	GENE4067660_p0	GENE4067660_p0	1	20931.1	0.00566008	0.00672296	0.00565972	0.00604568	0.00569153	0.0056797	0.0054129	0.00678089	0.00573404	0.00573262	0.00571404	0.00552175	0.00553965	0.00595363	0.00589306	0.00561039	0.00584067	0.00515544	8.44122e+08	9.18929e+08	9.57445e+08	1.05018e+09	9.89597e+08	9.41247e+08	8.86883e+08	9.5821e+08	9.63397e+08	1.05843e+09	1.04041e+09	9.56565e+08	9.87703e+08	8.38928e+08	1.07153e+09	9.61206e+08	1.01468e+09	7.79066e+08
GENE4063514_p0	Protein kinase-like (PK-like)	GENE4063514_p0	GENE4063514_p0	1	54078.2	0.0421636	0.0204654	0.0669632	0.0464361	0.0531075	0.0527496	0.0446782	0.0227176	0.0642592	0.0476589	0.0503792	0.0479726	0.0453326	0.0240712	0.0624322	0.04543	0.0502647	0.0481838	6.28811e+09	2.79732e+09	1.1328e+10	8.06626e+09	9.23391e+09	8.74172e+09	7.32034e+09	3.21023e+09	1.07964e+10	8.79943e+09	9.17299e+09	8.31058e+09	8.08266e+09	3.39189e+09	1.1352e+10	7.78334e+09	8.73229e+09	7.2813e+09
GENE4064627_p0	ATP-binding cassette sub-family B member isoform A	GENE4064627_p0	GENE4064627_p0	1	115595	0.000970288	0.00189201	0.000968547	0.00114902	0.00095174	0.000960232	0.000998821	0.000963409	0.00113659	0.0012061	0.00087094	0.00101108	0.00108287	0.00116251	0.000950219	0.0012995	0.000985572	0.0011213	1.44705e+08	2.58609e+08	1.63847e+08	1.99592e+08	1.65481e+08	1.59131e+08	1.63653e+08	1.3614e+08	1.90963e+08	2.22686e+08	1.5858e+08	1.75155e+08	1.93072e+08	1.6381e+08	1.72778e+08	2.22639e+08	1.71219e+08	1.69446e+08
GENE4063526_p0	Splicing factor 3A subunit 3	GENE4063526_p0	GENE4063526_p0	1	59758.5	0.00663895	0.00689418	0.00701047	0.00765154	0.00760107	0.00718823	0.00661671	0.00665705	0.00687771	0.00749292	0.00729143	0.0072913	0.00685624	0.00659203	0.00700354	0.007479	0.00742047	0.0074992	9.90107e+08	9.42332e+08	1.18595e+09	1.32913e+09	1.32161e+09	1.19124e+09	1.08412e+09	9.40711e+08	1.15555e+09	1.38344e+09	1.32762e+09	1.26312e+09	1.22245e+09	9.28886e+08	1.27345e+09	1.28135e+09	1.28913e+09	1.13324e+09
GENE4065140_p0	Mini-chromosome maintenance complex-binding protein	GENE4065140_p0	GENE4065140_p0	1	65286.9	0.00355618	0.00179964	0.00400965	0.00406829	0.0037151	0.00374372	0.00359811	0.00213574	0.00429408	0.00389596	0.00301956	0.00312133	0.00306019	0.00194781	0.00420255	0.00361915	0.0032573	0.00329371	5.30355e+08	2.45984e+08	6.78306e+08	7.06689e+08	6.45952e+08	6.20415e+08	5.89536e+08	3.01802e+08	7.21463e+08	7.19324e+08	5.49799e+08	5.40726e+08	5.45622e+08	2.74466e+08	7.64148e+08	6.20055e+08	5.65877e+08	4.97729e+08
GENE4063013_p0	Pseudouridine synthase I TruA	GENE4063013_p0	GENE4063013_p0	1	50331.4	0.00224805	0.00129332	0.00201391	0.00200403	0.00299988	0.00269439	0.0023245	0.00139944	0.00175378	0.00179842	0.0024112	0.00227638	0.00241854	0.00132869	0.00150217	0.00167864	0.00246302	0.00218028	3.35265e+08	1.76778e+08	3.4069e+08	3.48114e+08	5.21595e+08	4.46517e+08	3.80861e+08	1.97755e+08	2.94659e+08	3.32049e+08	4.39029e+08	3.94352e+08	4.31219e+08	1.87227e+08	2.73139e+08	2.87594e+08	4.2789e+08	3.29474e+08
GENE4068131_p0	Pin2-interacting protein X1	GENE4068131_p0	GENE4068131_p0	1	45233.9	0.000334916	0.000168196	0.000317389	0.000332746	0.000352776	0.000318101	0.000304462	0.000187036	0.000277088	0.000310638	0.000385038	0.000334972	0.000318862	0.000206732	0.000261447	0.000305149	0.000331421	0.000303546	4.9948e+07	2.29899e+07	5.36921e+07	5.78003e+07	6.13379e+07	5.2716e+07	4.98849e+07	2.64302e+07	4.65546e+07	5.73542e+07	7.01073e+07	5.80293e+07	5.68522e+07	2.91307e+07	4.75388e+07	5.228e+07	5.75765e+07	4.58704e+07
GENE4065609_p0	Uncharacterized protein	GENE4065609_p0	GENE4065609_p0	1	20375.1	0.0039321	0.00429427	0.00359351	0.00348202	0.0036484	0.00358877	0.00383451	0.00408898	0.00394491	0.00366246	0.00389338	0.00348622	0.00400896	0.00403398	0.00385386	0.00351461	0.00401866	0.00364955	5.86417e+08	5.86963e+08	6.07907e+08	6.04851e+08	6.34355e+08	5.94735e+08	6.28269e+08	5.77815e+08	6.62799e+08	6.76212e+08	7.08901e+08	6.03939e+08	7.14786e+08	5.6843e+08	7.00746e+08	6.02143e+08	6.98145e+08	5.51503e+08
GENE4062549_p0x;GENE4062553_p0	Plastid lipid-associated protein/fibrillin; PAP_fibrillin	GENE4062549_p0x	GENE4062549_p0x;GENE4062553_p0	2	40865.6	0.0770969	0.0795007	0.0676434	0.0730928	0.0794499	0.0772948	0.0745827	0.0750991	0.0707699	0.0726226	0.0758064	0.0740192	0.0780695	0.0777519	0.0744534	0.0742696	0.0821998	0.0776589	1.14979e+10	1.08666e+10	1.14431e+10	1.26967e+10	1.38141e+10	1.28094e+10	1.22201e+10	1.06123e+10	1.18903e+10	1.34086e+10	1.38027e+10	1.28228e+10	1.39196e+10	1.09561e+10	1.35378e+10	1.27243e+10	1.42802e+10	1.17354e+10
GENE4067283_p0	Translation initiation factor 4B	GENE4067283_p0	GENE4067283_p0	1	34137.1	0.04668	0.0485795	0.0396701	0.0457071	0.0504873	0.0537182	0.0532227	0.0491362	0.046491	0.0466088	0.0581841	0.0608404	0.0525366	0.0538856	0.048889	0.0502416	0.0645854	0.0661532	6.96166e+09	6.6401e+09	6.71092e+09	7.93964e+09	8.77832e+09	8.90225e+09	8.72033e+09	6.94346e+09	7.81111e+09	8.60555e+09	1.05941e+10	1.05397e+10	9.36712e+09	7.59304e+09	8.88947e+09	8.6077e+09	1.12202e+10	9.99675e+09
GENE4066944_p0	DNA topoisomerase 2	GENE4066944_p0	GENE4066944_p0	1	163081	0.00326155	0.00207855	0.0019584	0.00338993	0.00194818	0.00231918	0.00245374	0.00179711	0.00286306	0.00307432	0.00169921	0.00200799	0.00213348	0.00171803	0.00294337	0.00356897	0.00221217	0.00237348	4.86414e+08	2.84106e+08	3.31299e+08	5.88855e+08	3.38733e+08	3.84338e+08	4.02035e+08	2.53951e+08	4.81032e+08	5.67623e+08	3.09389e+08	3.47857e+08	3.80392e+08	2.42088e+08	5.35191e+08	6.11458e+08	3.84312e+08	3.58669e+08
GENE4064346_p0	Pattern formation protein EMB30	GENE4064346_p0	GENE4064346_p0	1	160426	0.0103077	0.00883977	0.0096135	0.0103472	0.00963332	0.00960844	0.010137	0.00854226	0.00982258	0.00987697	0.00916768	0.00880105	0.00946196	0.00833194	0.00951095	0.0105313	0.00924233	0.00988624	1.53725e+09	1.20827e+09	1.6263e+09	1.79737e+09	1.67496e+09	1.59232e+09	1.6609e+09	1.20711e+09	1.65033e+09	1.82362e+09	1.66924e+09	1.52466e+09	1.68704e+09	1.17406e+09	1.72937e+09	1.80428e+09	1.60563e+09	1.49396e+09
GENE4062439_p0	Importin-7	GENE4062439_p0	GENE4062439_p0	1	117670	0.00386587	0.00270947	0.00370972	0.00344581	0.00386485	0.00369293	0.00364684	0.00261556	0.00318082	0.00326171	0.00343065	0.00329552	0.00375884	0.00257983	0.00315853	0.00337431	0.00337608	0.00296107	5.76541e+08	3.70344e+08	6.27568e+08	5.98561e+08	6.71989e+08	6.11996e+08	5.97521e+08	3.69606e+08	5.34421e+08	6.02221e+08	6.24649e+08	5.70902e+08	6.7019e+08	3.63525e+08	5.74314e+08	5.78106e+08	5.86512e+08	4.47463e+08
GENE4066771_p0	Dolichyl-phosphate beta-glucosyltransferase	GENE4066771_p0	GENE4066771_p0	1	41956.8	0.00930551	0.00934996	0.0111604	0.00973163	0.0103425	0.01047	0.00951612	0.00917789	0.0114299	0.0103076	0.00895217	0.0106045	0.00986878	0.00983977	0.0105588	0.0103894	0.00953217	0.0101383	1.38779e+09	1.278e+09	1.88798e+09	1.69045e+09	1.79826e+09	1.7351e+09	1.55918e+09	1.29693e+09	1.92037e+09	1.90313e+09	1.63e+09	1.83708e+09	1.75957e+09	1.38653e+09	1.9199e+09	1.77997e+09	1.65598e+09	1.53206e+09
GENE4068000_p0	AP2-like factor, euAP2 lineage	GENE4068000_p0	GENE4068000_p0	1	26816	0.00131421	0.00235709	0.00143312	0.00162006	0.00150245	0.00162034	0.00131287	0.00226447	0.00151076	0.00167318	0.00158768	0.00157148	0.00129765	0.00220338	0.00164475	0.00167715	0.00167481	0.00149837	1.95995e+08	3.22179e+08	2.42438e+08	2.81416e+08	2.61234e+08	2.68525e+08	2.15108e+08	3.19994e+08	2.53829e+08	3.08925e+08	2.89082e+08	2.72236e+08	2.31367e+08	3.10479e+08	2.99064e+08	2.8734e+08	2.90958e+08	2.26426e+08
GENE4064573_p0	Histone acetyltransferase	GENE4064573_p0	GENE4064573_p0	1	42706	0.00259329	0.00254697	0.00263105	0.00281809	0.00283066	0.00281525	0.00237643	0.00246514	0.00282484	0.00295221	0.00270179	0.0027499	0.00233341	0.00241885	0.00277983	0.00295368	0.0030457	0.00272761	3.86753e+08	3.48133e+08	4.45089e+08	4.89522e+08	4.92173e+08	4.66546e+08	3.89369e+08	3.48351e+08	4.74611e+08	5.45076e+08	4.9194e+08	4.76382e+08	4.16039e+08	3.40841e+08	5.05455e+08	5.06042e+08	5.29116e+08	4.12183e+08
GENE4064947_p0	Glucose inhibited division protein A	GENE4064947_p0	GENE4064947_p0	1	53159.4	0.0419348	0.0100237	0.0346945	0.047084	0.0459104	0.044324	0.0401462	0.014214	0.0320539	0.0442823	0.0399685	0.0383967	0.0400007	0.0124201	0.0323607	0.0416189	0.0397092	0.0334329	6.254e+09	1.37009e+09	5.86922e+09	8.17881e+09	7.98254e+09	7.34543e+09	6.57779e+09	2.00858e+09	5.3855e+09	8.17599e+09	7.27742e+09	6.65168e+09	7.13201e+09	1.75012e+09	5.88414e+09	7.1304e+09	6.89852e+09	5.05222e+09
GENE4067107_p0	30S ribosomal protein S16	GENE4067107_p0	GENE4067107_p0	1	12822.9	0.0495964	0.0418581	0.0631933	0.0534216	0.0617385	0.0581456	0.0512052	0.0423735	0.0567728	0.051338	0.0521772	0.0525406	0.0501985	0.0440435	0.0556366	0.0457801	0.0490365	0.0467505	7.39662e+09	5.72138e+09	1.06903e+10	9.2797e+09	1.07346e+10	9.63597e+09	8.38978e+09	5.98782e+09	9.5386e+09	9.47872e+09	9.50036e+09	9.10192e+09	8.95024e+09	6.20619e+09	1.01164e+10	7.84332e+09	8.51892e+09	7.06471e+09
GENE4062348_p0	Hsp70-binding 1	GENE4062348_p0	GENE4062348_p0	1	36881.3	0.00267491	0.00268487	0.00299979	0.00241425	0.00284098	0.00272461	0.0027306	0.00251854	0.0029034	0.00235548	0.00280698	0.00277555	0.00279647	0.00247556	0.00286963	0.00222877	0.00288738	0.00253412	3.98925e+08	3.66981e+08	5.07469e+08	4.19371e+08	4.93966e+08	4.51525e+08	4.47398e+08	3.55896e+08	4.87811e+08	4.349e+08	5.11091e+08	4.80825e+08	4.98602e+08	3.48832e+08	5.21784e+08	3.81847e+08	5.01613e+08	3.82943e+08
GENE4067109_p0	NADH dehydrogenase	GENE4067109_p0	GENE4067109_p0	1	32333.1	0.0142027	0.0117669	0.0145268	0.0137282	0.0152204	0.0136109	0.0137322	0.0113291	0.0146879	0.014396	0.012784	0.0131867	0.0133686	0.0101569	0.014976	0.0138887	0.0141513	0.0128536	2.11813e+09	1.60836e+09	2.45747e+09	2.38468e+09	2.64639e+09	2.25561e+09	2.24996e+09	1.60092e+09	2.46776e+09	2.65797e+09	2.3277e+09	2.28442e+09	2.38359e+09	1.43121e+09	2.72309e+09	2.37949e+09	2.45845e+09	1.94238e+09
GENE4065405_p0	ATP-dependent transporter ycf16	GENE4065405_p0	GENE4065405_p0	1	80342.2	0.00569299	0.00915022	0.00489869	0.00564653	0.00536183	0.00544796	0.00589321	0.00914672	0.00498325	0.00613961	0.00460919	0.00540264	0.0056321	0.00893375	0.00493242	0.00639215	0.00539624	0.00533235	8.4903e+08	1.2507e+09	8.28703e+08	9.80842e+08	9.32271e+08	9.02844e+08	9.65579e+08	1.29253e+09	8.37253e+08	1.13358e+09	8.39237e+08	9.35932e+08	1.00419e+09	1.25886e+09	8.9686e+08	1.09514e+09	9.37467e+08	8.05799e+08
GENE4068281_p0	Uncharacterized protein	GENE4068281_p0	GENE4068281_p0	1	76039.2	0.00221155	0.00307595	0.00241162	0.00275721	0.00240549	0.00261107	0.002157	0.00276947	0.00235354	0.00271399	0.00235301	0.00238918	0.00220773	0.00264678	0.00233891	0.00264856	0.00237535	0.00234247	3.29821e+08	4.20437e+08	4.07969e+08	4.78947e+08	4.18248e+08	4.32709e+08	3.53415e+08	3.91355e+08	3.95426e+08	5.01092e+08	4.28433e+08	4.13892e+08	3.93631e+08	3.72959e+08	4.25283e+08	4.53768e+08	4.1266e+08	3.53983e+08
GENE4064045_p0	Nucleolar 14	GENE4064045_p0	GENE4064045_p0	1	102390	0.00459865	0.00310227	0.00425438	0.00422215	0.0050234	0.00490625	0.0047221	0.00309707	0.00374175	0.0038611	0.00468704	0.00443895	0.00469268	0.00329744	0.00346696	0.00363831	0.00437616	0.00441301	6.85824e+08	4.24035e+08	7.19706e+08	7.33417e+08	8.73429e+08	8.13071e+08	7.73698e+08	4.37649e+08	6.28664e+08	7.12888e+08	8.53411e+08	7.68986e+08	8.36691e+08	4.64643e+08	6.30397e+08	6.23337e+08	7.60252e+08	6.66873e+08
GENE4066659_p0	Ethylene responsive transcription factor 2b	GENE4066659_p0	GENE4066659_p0	1	57704.7	0.00262147	0.0031105	0.0037107	0.0027388	0.00278829	0.00316492	0.00268215	0.00318575	0.00355983	0.00302692	0.00288282	0.00344219	0.00284579	0.00317687	0.00380334	0.0029717	0.00294819	0.00340002	3.90956e+08	4.25159e+08	6.27732e+08	4.75749e+08	4.84805e+08	5.24495e+08	4.3946e+08	4.50179e+08	5.981e+08	5.58871e+08	5.249e+08	5.96311e+08	5.07397e+08	4.47654e+08	6.91559e+08	5.09129e+08	5.12177e+08	5.13794e+08
GENE4062052_p0	Digalactosyldiacylglycerol synthase	GENE4062052_p0	GENE4062052_p0	1	82248.9	0.00155492	0.00190668	0.0014442	0.00154579	0.00164703	0.00162205	0.00153863	0.0018374	0.00163622	0.00152923	0.00169498	0.00172066	0.00143588	0.00182014	0.00159522	0.00166903	0.00182985	0.00175333	2.31895e+08	2.60614e+08	2.44312e+08	2.68514e+08	2.86372e+08	2.68808e+08	2.52099e+08	2.59645e+08	2.74907e+08	2.82347e+08	3.08619e+08	2.9808e+08	2.56014e+08	2.56476e+08	2.90058e+08	2.85948e+08	3.17892e+08	2.64956e+08
GENE4067321_p0	Uncharacterized protein	GENE4067321_p0	GENE4067321_p0	1	47938.9	0.00681429	0.00452397	0.00681774	0.00859387	0.00687479	0.00656916	0.00680854	0.00419898	0.00638646	0.00777072	0.00581659	0.0057432	0.00667231	0.00412163	0.00604993	0.00725531	0.00582146	0.00572141	1.01626e+09	6.1836e+08	1.15335e+09	1.49281e+09	1.19533e+09	1.08865e+09	1.11555e+09	5.93359e+08	1.07301e+09	1.43473e+09	1.05908e+09	9.94929e+08	1.18965e+09	5.8078e+08	1.10006e+09	1.24302e+09	1.01134e+09	8.64592e+08
GENE4063215_p0	Uncharacterized protein (Ketoreductase (KR))	GENE4063215_p0	GENE4063215_p0	1	22718.9	0.00105971	0.00121329	0.00101081	0.00116001	0.00108864	0.00101943	0.00104289	0.00115431	0.00116226	0.0011344	0.00101002	0.00105019	0.000957072	0.00115334	0.00101398	0.0011221	0.00104425	0.00118648	1.58041e+08	1.65839e+08	1.70996e+08	2.01501e+08	1.89284e+08	1.68941e+08	1.70873e+08	1.63116e+08	1.95275e+08	2.09448e+08	1.83903e+08	1.8193e+08	1.70643e+08	1.62517e+08	1.84372e+08	1.92245e+08	1.81412e+08	1.79295e+08
GENE4068944_p0	Helix Hairpins	GENE4068944_p0	GENE4068944_p0	1	49994.5	0.00771231	0.00710533	0.00751834	0.00838655	0.00679559	0.00821872	0.00767797	0.00725454	0.00759445	0.00838814	0.00718126	0.00763981	0.00726422	0.00712402	0.0079233	0.00762127	0.00823691	0.00680139	1.15018e+09	9.71193e+08	1.27187e+09	1.4568e+09	1.18156e+09	1.36202e+09	1.25801e+09	1.02514e+09	1.27597e+09	1.54873e+09	1.30756e+09	1.32349e+09	1.29519e+09	1.00385e+09	1.44069e+09	1.30572e+09	1.43097e+09	1.02779e+09
GENE4067663_p0	Tubulin-specific chaperone A	GENE4067663_p0	GENE4067663_p0	1	12303.8	0.00104468	0.000939853	0.000984567	0.00113788	0.00108429	0.00102972	0.00108645	0.00101411	0.00113153	0.00115618	0.00105615	0.00106572	0.00100222	0.00102791	0.00105148	0.00114322	0.00114038	0.00109973	1.55799e+08	1.28464e+08	1.66558e+08	1.97658e+08	1.88528e+08	1.70646e+08	1.7801e+08	1.43304e+08	1.90113e+08	2.1347e+08	1.92303e+08	1.8462e+08	1.78693e+08	1.44844e+08	1.9119e+08	1.95864e+08	1.98114e+08	1.66186e+08
GENE4065444_p0;GENE4073784_p1x	Nuclear movement protein nudC; DnaJ homolog subfamily C member 7	GENE4065444_p0	GENE4065444_p0;GENE4073784_p1x	2	112176	0.00168471	0.000814739	0.0016087	0.0017004	0.00147637	0.00157332	0.00149028	0.00101131	0.00152347	0.00166294	0.00123802	0.0013351	0.00140134	0.000874652	0.00162349	0.00160921	0.00132437	0.00129492	2.51251e+08	1.11363e+08	2.7214e+08	2.95371e+08	2.567e+08	2.60732e+08	2.44177e+08	1.42908e+08	2.55963e+08	3.07034e+08	2.25417e+08	2.31287e+08	2.49855e+08	1.23248e+08	2.95199e+08	2.757e+08	2.30077e+08	1.95683e+08
GENE4067845_p0	PLANT CADMIUM RESISTANCE 2-like	GENE4067845_p0	GENE4067845_p0	1	45728.8	0.000170673	0.000153164	0.000139668	0.000179304	0.000135681	0.000151094	0.000168152	0.000160925	0.000165004	0.000192446	0.000142086	0.000160968	0.000165076	0.000149744	0.000150592	0.000187629	0.000163005	0.000159786	2.54535e+07	2.09352e+07	2.36274e+07	3.11464e+07	2.35912e+07	2.50395e+07	2.75511e+07	2.27404e+07	2.77229e+07	3.55319e+07	2.58709e+07	2.78854e+07	2.94326e+07	2.11005e+07	2.73822e+07	3.21456e+07	2.83182e+07	2.4146e+07
GENE4075623_p1x	Reticulon	GENE4075623_p1x	GENE4075623_p1x	1	36086.6	0.000181278	0.000100728	8.38588e-05	0.000225296	8.53908e-05	0.000130789	0.000134258	9.27404e-05	0.000101393	0.000203084	9.3372e-05	0.000121652	0.000108317	9.58277e-05	0.000126307	0.00025454	0.000143584	0.000162731	2.70351e+07	1.37681e+07	1.41863e+07	3.91355e+07	1.48471e+07	2.16745e+07	2.19976e+07	1.31052e+07	1.70354e+07	3.7496e+07	1.70011e+07	2.10744e+07	1.93125e+07	1.35031e+07	2.29663e+07	4.36094e+07	2.49443e+07	2.45911e+07
GENE4067403_p0	Solute carrier family 10 (sodium/bile acid cotransporter), member 7	GENE4067403_p0	GENE4067403_p0	1	20861.4	0.000995775	0.00110859	0.000894781	0.000851198	0.000870198	0.000850965	0.000931929	0.00105577	0.000841611	0.000866267	0.000750672	0.000841246	0.000889317	0.00103056	0.000873562	0.00086573	0.000934715	0.000777114	1.48506e+08	1.51528e+08	1.51368e+08	1.47859e+08	1.51303e+08	1.41023e+08	1.52693e+08	1.49191e+08	1.41402e+08	1.59942e+08	1.36681e+08	1.45734e+08	1.58563e+08	1.45216e+08	1.58839e+08	1.48322e+08	1.62384e+08	1.17434e+08
GENE4064137_p0	Serine decarboxylase	GENE4064137_p0	GENE4064137_p0	1	56425.4	0.00111358	0.0059707	0.00133877	0.00145648	0.00104848	0.00130332	0.00104734	0.00370465	0.00141865	0.00189314	0.00107824	0.0013767	0.00106644	0.0039698	0.00131869	0.00177335	0.00132204	0.00124439	1.66075e+08	8.16106e+08	2.26478e+08	2.53e+08	1.82302e+08	2.15987e+08	1.71603e+08	5.23505e+08	2.38352e+08	3.49536e+08	1.96325e+08	2.38494e+08	1.90144e+08	5.59386e+08	2.39776e+08	3.03821e+08	2.29672e+08	1.88047e+08
GENE4064168_p0	Von Hippel-Lindau disease tumour suppressor	GENE4064168_p0	GENE4064168_p0	1	54934.1	0.00875173	0.0105554	0.0083223	0.00918345	0.00985837	0.00936352	0.00851056	0.0098122	0.00921834	0.00997957	0.00903376	0.00882124	0.00844613	0.0101906	0.00892921	0.00951494	0.00961064	0.00913594	1.3052e+09	1.44277e+09	1.40787e+09	1.59523e+09	1.71409e+09	1.55174e+09	1.39442e+09	1.38657e+09	1.54881e+09	1.84256e+09	1.64486e+09	1.52816e+09	1.50592e+09	1.43596e+09	1.6236e+09	1.63016e+09	1.66962e+09	1.38058e+09
GENE4068297_p0	CpSecY	GENE4068297_p0	GENE4068297_p0	1	60286.5	0.0126278	0.0118621	0.0115769	0.0113669	0.0133735	0.0119681	0.0126524	0.0132036	0.0119922	0.0116763	0.0126787	0.0113646	0.0125528	0.0128296	0.0126734	0.0113604	0.0120352	0.0110534	1.88326e+09	1.62137e+09	1.95845e+09	1.97452e+09	2.32527e+09	1.98337e+09	2.07305e+09	1.86581e+09	2.01485e+09	2.15583e+09	2.30852e+09	1.96876e+09	2.23813e+09	1.80782e+09	2.30441e+09	1.94634e+09	2.09083e+09	1.67034e+09
GENE4068454_p0	Ferredoxin--NADP(+) reductase	GENE4068454_p0	GENE4068454_p0	1	38247.4	0.289264	0.254189	0.267587	0.285857	0.289649	0.282891	0.298771	0.28229	0.284051	0.272297	0.307501	0.290841	0.295788	0.285512	0.280382	0.281973	0.303265	0.316387	4.31397e+10	3.47438e+10	4.52672e+10	4.96553e+10	5.03618e+10	4.68811e+10	4.89525e+10	3.98905e+10	4.77243e+10	5.02751e+10	5.59894e+10	5.03841e+10	5.27381e+10	4.02315e+10	5.09817e+10	4.83094e+10	5.2685e+10	4.78109e+10
GENE4063680_p0	Serine C-palmitoyltransferase	GENE4063680_p0	GENE4063680_p0	1	54686	0.0049372	0.00429019	0.00487248	0.00501372	0.00496792	0.00503722	0.00499776	0.00468583	0.0048108	0.00492486	0.00487265	0.00480389	0.00488736	0.00454046	0.00465707	0.00506749	0.00524537	0.00498179	7.36314e+08	5.86405e+08	8.2427e+08	8.70918e+08	8.63783e+08	8.34775e+08	8.18864e+08	6.62157e+08	8.08279e+08	9.09293e+08	8.87206e+08	8.32207e+08	8.71402e+08	6.39798e+08	8.46793e+08	8.68192e+08	9.11257e+08	7.52825e+08
GENE4062603_p0	T-complex protein 1 subunit zeta	GENE4062603_p0	GENE4062603_p0	1	58177.4	0.0224896	0.0191743	0.0230518	0.0233562	0.0223551	0.0221722	0.021551	0.0165531	0.0220401	0.0234981	0.0212741	0.0208222	0.0217188	0.0167836	0.0229272	0.0244743	0.0208224	0.0206538	3.354e+09	2.62084e+09	3.89963e+09	4.05713e+09	3.88693e+09	3.6744e+09	3.53105e+09	2.33913e+09	3.70304e+09	4.33854e+09	3.87356e+09	3.60716e+09	3.87239e+09	2.36498e+09	4.16884e+09	4.19309e+09	3.6174e+09	3.1211e+09
GENE4066449_p0	Periodic tryptophan protein 2	GENE4066449_p0	GENE4066449_p0	1	99496.4	0.00303651	0.00173798	0.00269771	0.00272176	0.00324388	0.00303632	0.00316545	0.00184256	0.00228838	0.00233463	0.00295832	0.00275886	0.0030047	0.00204556	0.00212427	0.00231307	0.00270005	0.00274687	4.52854e+08	2.37555e+08	4.56366e+08	4.72789e+08	5.64021e+08	5.03183e+08	5.18646e+08	2.60373e+08	3.84479e+08	4.31051e+08	5.38648e+08	4.77934e+08	5.35729e+08	2.8824e+08	3.86255e+08	3.9629e+08	4.69068e+08	4.15094e+08
GENE4066458_p0	DET1-like protein	GENE4066458_p0	GENE4066458_p0	1	59901.2	0.000333826	0.000444145	0.000248613	0.000211479	0.000285185	0.000274374	0.00030292	0.000367988	0.000262566	0.00021964	0.000270008	0.000269886	0.000310158	0.000376447	0.000235864	0.000227616	0.000287285	0.00028388	4.97855e+07	6.07081e+07	4.20574e+07	3.67354e+07	4.95856e+07	4.54695e+07	4.96323e+07	5.20006e+07	4.41147e+07	4.05529e+07	4.91627e+07	4.6754e+07	5.53002e+07	5.30453e+07	4.28871e+07	3.89965e+07	4.99088e+07	4.28986e+07
GENE4062746_p0	Pre-mRNA polyadenylation factor	GENE4062746_p0	GENE4062746_p0	1	63422.7	0.00381853	0.0040529	0.00420215	0.0042899	0.00408853	0.00421956	0.00389944	0.00412989	0.00419712	0.00451389	0.0041934	0.0043865	0.00375736	0.00416515	0.00410643	0.00414446	0.00449751	0.00420496	5.6948e+08	5.53972e+08	7.10871e+08	7.45185e+08	7.10881e+08	6.99271e+08	6.38908e+08	5.83596e+08	7.05172e+08	8.33414e+08	7.6353e+08	7.599e+08	6.69925e+08	5.86913e+08	7.4667e+08	7.10053e+08	7.81333e+08	6.35434e+08
GENE4066467_p0	Phosphoglycerate dehydrogenase	GENE4066467_p0	GENE4066467_p0	1	35860.2	0.00125895	0.00164489	0.0011899	0.00120039	0.00115324	0.00121138	0.0011881	0.00136438	0.0012359	0.00128869	0.00118445	0.00121064	0.00121435	0.00150343	0.00120917	0.00122249	0.00122683	0.00122506	1.87755e+08	2.24833e+08	2.01293e+08	2.08516e+08	2.00516e+08	2.00752e+08	1.94666e+08	1.92801e+08	2.07647e+08	2.37935e+08	2.15663e+08	2.09727e+08	2.16514e+08	2.11849e+08	2.19862e+08	2.09444e+08	2.13132e+08	1.85125e+08
GENE4066041_p0	Dihydrolipoyllysine-residue succinyltransferase	GENE4066041_p0	GENE4066041_p0	1	40600.8	0.0184315	0.0304551	0.0151356	0.0178256	0.0182739	0.0180223	0.0180478	0.0272307	0.0165814	0.0186849	0.0171626	0.0186566	0.0179717	0.0279906	0.0175586	0.0211326	0.0184111	0.0195506	2.7488e+09	4.16276e+09	2.56047e+09	3.09643e+09	3.17732e+09	2.98667e+09	2.95706e+09	3.84798e+09	2.7859e+09	3.44986e+09	3.12494e+09	3.23199e+09	3.2043e+09	3.94417e+09	3.19267e+09	3.62056e+09	3.19848e+09	2.9544e+09
GENE4064986_p0	Mitochondrial phosphate carrier mitochondrial-like	GENE4064986_p0	GENE4064986_p0	1	37162.6	0.0721938	0.0679279	0.069678	0.0756911	0.0721667	0.0723027	0.0690103	0.0649566	0.0656965	0.0790967	0.0729933	0.0725398	0.0714997	0.0597199	0.0690613	0.0776166	0.0740707	0.0705317	1.07667e+10	9.28474e+09	1.17873e+10	1.31481e+10	1.25478e+10	1.19821e+10	1.13071e+10	9.17904e+09	1.10379e+10	1.46039e+10	1.32905e+10	1.25665e+10	1.27482e+10	8.41515e+09	1.25574e+10	1.32977e+10	1.2868e+10	1.06584e+10
GENE4068771_p0	60S ribosomal protein L44	GENE4068771_p0	GENE4068771_p0	1	11941.1	0.0214175	0.00924252	0.0270217	0.0251048	0.0216807	0.0245208	0.0246044	0.0110414	0.0237693	0.0240853	0.0217148	0.0178054	0.0225226	0.0110503	0.0227623	0.0196436	0.0196141	0.00956441	3.19413e+09	1.26332e+09	4.57122e+09	4.36087e+09	3.76967e+09	4.06362e+09	4.03133e+09	1.56026e+09	3.99357e+09	4.44694e+09	3.95381e+09	3.08454e+09	4.01571e+09	1.55711e+09	4.13886e+09	3.36546e+09	3.40748e+09	1.44533e+09
GENE4068232_p0	Glutamine--fructose-6-phosphate transaminase (isomerizing)	GENE4068232_p0	GENE4068232_p0	1	22285.1	0.00181477	0.0021374	0.0018781	0.00216062	0.00206708	0.00193504	0.00200279	0.00197283	0.00192839	0.00233773	0.0018991	0.00196729	0.00199868	0.00181647	0.00182498	0.00259076	0.00214469	0.00258057	2.70648e+08	2.92151e+08	3.17716e+08	3.75314e+08	3.59408e+08	3.20677e+08	3.2815e+08	2.78781e+08	3.23995e+08	4.31622e+08	3.45786e+08	3.40806e+08	3.56359e+08	2.55959e+08	3.31835e+08	4.43865e+08	3.72588e+08	3.89963e+08
GENE4065547_p0	6-phosphogluconate dehydrogenase, decarboxylating	GENE4065547_p0	GENE4065547_p0	1	57093.1	0.048728	0.0522464	0.045898	0.0525526	0.0525567	0.0503148	0.0471067	0.0486475	0.0489883	0.0534504	0.0506934	0.0507028	0.047925	0.0492875	0.0488888	0.0556745	0.0518414	0.0496003	7.2671e+09	7.14131e+09	7.76448e+09	9.12875e+09	9.13813e+09	8.33822e+09	7.71826e+09	6.8744e+09	8.23071e+09	9.86873e+09	9.2302e+09	8.78355e+09	8.54488e+09	6.94512e+09	8.88944e+09	9.53848e+09	9.0062e+09	7.49536e+09
GENE4067944_p0	Ubiquitin-conjugating enzyme E2 A	GENE4067944_p0	GENE4067944_p0	1	80899.2	0.00157506	0.00148117	0.00147303	0.00160464	0.00138154	0.00150839	0.0014437	0.00147844	0.00150592	0.00169961	0.00145165	0.00153399	0.0013947	0.0013807	0.00153387	0.00162645	0.0015785	0.00154814	2.34898e+08	2.02454e+08	2.4919e+08	2.78737e+08	2.40211e+08	2.49973e+08	2.36545e+08	2.08919e+08	2.53016e+08	3.13805e+08	2.64315e+08	2.65743e+08	2.48671e+08	1.94555e+08	2.78903e+08	2.78653e+08	2.74226e+08	2.33948e+08
GENE4065572_p0	Nucleolin	GENE4065572_p0	GENE4065572_p0	1	49395.3	0.0396237	0.0285943	0.0339322	0.0339098	0.0445738	0.0416189	0.040296	0.0273483	0.0286491	0.0310598	0.0389087	0.0362879	0.0387037	0.0293878	0.0269567	0.0308581	0.0368955	0.0334572	5.90932e+09	3.90842e+09	5.74025e+09	5.89037e+09	7.75013e+09	6.89714e+09	6.60235e+09	3.8646e+09	4.81344e+09	5.73467e+09	7.08446e+09	6.28637e+09	6.90075e+09	4.14104e+09	4.90152e+09	5.28679e+09	6.40971e+09	5.05589e+09
GENE4065471_p0	Thioredoxin-dependent peroxiredoxin	GENE4065471_p0	GENE4065471_p0	1	43632	0.0498027	0.112624	0.0433266	0.0447385	0.0432764	0.0435376	0.0456252	0.094959	0.0465669	0.0444368	0.0425015	0.0437267	0.0488901	0.096809	0.0476443	0.0452418	0.0441648	0.044189	7.42738e+09	1.5394e+10	7.32949e+09	7.77138e+09	7.52455e+09	7.21511e+09	7.47551e+09	1.34187e+10	7.82387e+09	8.20453e+09	7.73861e+09	7.57504e+09	8.71696e+09	1.36414e+10	8.66314e+09	7.75109e+09	7.67256e+09	6.67764e+09
GENE4067738_p0	Calnexin	GENE4067738_p0	GENE4067738_p0	1	61241.7	0.0839844	0.0620598	0.0817273	0.100906	0.0845954	0.0839538	0.0875999	0.0658067	0.0776689	0.0951368	0.0813628	0.0819427	0.0870755	0.0726965	0.08094	0.0965506	0.0827962	0.0873979	1.25251e+10	8.48266e+09	1.38257e+10	1.7528e+10	1.47088e+10	1.39129e+10	1.43529e+10	9.29918e+09	1.30494e+10	1.75654e+10	1.48145e+10	1.41954e+10	1.55253e+10	1.02437e+10	1.47173e+10	1.65416e+10	1.43838e+10	1.32071e+10
GENE4067054_p0	Amidase signature enzyme	GENE4067054_p0	GENE4067054_p0	1	29536.3	0.0212938	0.0702587	0.0175265	0.018604	0.0154999	0.0163278	0.018424	0.0782179	0.0193286	0.0203709	0.0149333	0.0179856	0.0211779	0.0699067	0.0218121	0.0203974	0.0157959	0.0179741	3.17568e+09	9.60333e+09	2.96494e+09	3.23165e+09	2.69499e+09	2.70586e+09	3.0187e+09	1.1053e+10	3.24747e+09	3.76115e+09	2.71905e+09	3.11576e+09	3.77596e+09	9.85058e+09	3.96608e+09	3.4946e+09	2.74416e+09	2.71616e+09
GENE4062594_p0	Antiviral helicase SKI2	GENE4062594_p0	GENE4062594_p0	1	149923	0.00364101	0.00367545	0.00396545	0.00470822	0.00437384	0.00432688	0.00370601	0.00359491	0.00395062	0.00461968	0.00432742	0.0043224	0.0036508	0.00359018	0.00391203	0.00461456	0.00447001	0.00428854	5.43006e+08	5.02379e+08	6.70828e+08	8.1785e+08	7.60488e+08	7.17057e+08	6.07215e+08	5.07999e+08	6.63758e+08	8.52947e+08	7.87931e+08	7.48796e+08	6.50928e+08	5.05894e+08	7.11324e+08	7.90594e+08	7.76556e+08	6.48063e+08
GENE4068298_p0	Uncharacterized protein	GENE4068298_p0	GENE4068298_p0	1	115218	0.0102495	0.0113406	0.00864911	0.0103175	0.00908826	0.00915377	0.00939214	0.00997726	0.00903167	0.0103998	0.00866779	0.00881335	0.00914098	0.0103611	0.0088228	0.0106183	0.00913487	0.00888967	1.52856e+09	1.55009e+09	1.46316e+09	1.79223e+09	1.58019e+09	1.51697e+09	1.53887e+09	1.40989e+09	1.51744e+09	1.92014e+09	1.57822e+09	1.52679e+09	1.62981e+09	1.45999e+09	1.60425e+09	1.81919e+09	1.58696e+09	1.34336e+09
GENE4067040_p0	Small monomeric GTPase	GENE4067040_p0	GENE4067040_p0	1	142079	0.00528505	0.00391562	0.00489787	0.00532471	0.00582133	0.0058064	0.00560745	0.00376514	0.00434153	0.00493699	0.00530397	0.00533306	0.00551249	0.00414136	0.00398803	0.00487309	0.0053638	0.00485675	7.88191e+08	5.35207e+08	8.28564e+08	9.24938e+08	1.01217e+09	9.62244e+08	9.18759e+08	5.32053e+08	7.29437e+08	9.11534e+08	9.6574e+08	9.23877e+08	9.8286e+08	5.8356e+08	7.25141e+08	8.34887e+08	9.31831e+08	7.33928e+08
GENE4068214_p0	Peptidylprolyl isomerase	GENE4068214_p0	GENE4068214_p0	1	19626	0.00689809	0.00903276	0.00555067	0.00485704	0.00549963	0.00551819	0.00614989	0.00851895	0.00596759	0.00556195	0.00500632	0.00518757	0.00607448	0.00762169	0.00592437	0.00567614	0.00587115	0.00489492	1.02875e+09	1.23464e+09	9.38997e+08	8.43701e+08	9.56231e+08	9.14482e+08	1.00763e+09	1.20382e+09	1.00264e+09	1.02692e+09	9.11544e+08	8.98674e+08	1.08306e+09	1.07397e+09	1.07723e+09	9.72471e+08	1.01997e+09	7.39697e+08
GENE4066481_p0	Uncharacterized protein (VPS10)	GENE4066481_p0	GENE4066481_p0	1	99461.7	0.0084936	0.023329	0.00847514	0.00845349	0.00831171	0.0080787	0.00809294	0.0129499	0.00867189	0.00920942	0.00822682	0.00822011	0.00823928	0.0158045	0.00909452	0.0106024	0.00897233	0.00893727	1.2667e+09	3.18873e+09	1.43372e+09	1.46843e+09	1.44517e+09	1.33881e+09	1.326e+09	1.82995e+09	1.45699e+09	1.70037e+09	1.49793e+09	1.42402e+09	1.46904e+09	2.22702e+09	1.65365e+09	1.81646e+09	1.55873e+09	1.35056e+09
GENE4064256_p0	Factor associated with neutral sphingomyelinase activation	GENE4064256_p0	GENE4064256_p0	1	89670.3	0.000797057	0.00110158	0.000783443	0.000859296	0.000837088	0.000882808	0.000770488	0.000965658	0.000844732	0.000920866	0.000829121	0.000923389	0.000786146	0.000994433	0.000836419	0.000967726	0.000940253	0.000902768	1.1887e+08	1.5057e+08	1.32534e+08	1.49266e+08	1.45546e+08	1.463e+08	1.26241e+08	1.36458e+08	1.41926e+08	1.70023e+08	1.50965e+08	1.59964e+08	1.40167e+08	1.40126e+08	1.52086e+08	1.65797e+08	1.63346e+08	1.36422e+08
GENE4068348_p0	Transcription initiation factor TFIID subunit 1	GENE4068348_p0	GENE4068348_p0	1	198680	0.00609374	0.00545391	0.00648088	0.00632662	0.00590818	0.00638618	0.00599039	0.00510627	0.00637922	0.00639651	0.00577546	0.006093	0.00574327	0.00522084	0.0064482	0.00625939	0.0061527	0.00592497	9.08795e+08	7.45468e+08	1.09636e+09	1.09898e+09	1.02727e+09	1.05833e+09	9.81502e+08	7.2157e+08	1.0718e+09	1.18101e+09	1.05159e+09	1.05553e+09	1.02401e+09	7.3567e+08	1.17247e+09	1.0724e+09	1.06888e+09	8.95353e+08
GENE4063523_p0	Threonine--tRNA ligase	GENE4063523_p0	GENE4063523_p0	1	82138.6	0.0446404	0.0236633	0.0646085	0.0489572	0.0480395	0.0464892	0.0445612	0.0240882	0.0544425	0.0451219	0.0418332	0.0386906	0.0430611	0.0230784	0.0548363	0.0440705	0.039854	0.036874	6.65749e+09	3.23442e+09	1.09297e+10	8.5042e+09	8.35273e+09	7.70426e+09	7.30118e+09	3.40391e+09	9.14708e+09	8.331e+09	7.61694e+09	6.7026e+09	7.67766e+09	3.25198e+09	9.97086e+09	7.55042e+09	6.92367e+09	5.57223e+09
GENE4066576_p0x	Peptidylprolyl isomerase	GENE4066576_p0x	GENE4066576_p0x	1	22375.6	0.00501857	0.00243757	0.0036398	0.0038452	0.00373303	0.002866	0.00460904	0.0023576	0.00316865	0.00326209	0.00322063	0.00239597	0.00474476	0.00258495	0.00299884	0.00306899	0.00265897	0.00294124	7.48449e+08	3.33179e+08	6.15739e+08	6.67937e+08	6.4907e+08	4.74957e+08	7.55174e+08	3.33153e+08	5.32375e+08	6.02291e+08	5.86409e+08	4.15067e+08	8.45976e+08	3.64246e+08	5.45277e+08	5.25799e+08	4.61932e+08	4.44466e+08
GENE4063985_p0	alpha/beta-Hydrolases	GENE4063985_p0	GENE4063985_p0	1	45488.3	0.00623025	0.00326919	0.00485468	0.00487479	0.00547649	0.00515346	0.00545379	0.00336532	0.00487906	0.00452985	0.00468483	0.00470917	0.00544073	0.00333068	0.00469934	0.0044291	0.00489465	0.00447209	9.29155e+08	4.4685e+08	8.21258e+08	8.46784e+08	9.52208e+08	8.54038e+08	8.93582e+08	4.75555e+08	8.19749e+08	8.36362e+08	8.53009e+08	8.15798e+08	9.70065e+08	4.69327e+08	8.54479e+08	7.5882e+08	8.50328e+08	6.75801e+08
GENE4066816_p0	mRNA cis splicing, via spliceosome	GENE4066816_p0	GENE4066816_p0	1	31705.1	0.00316524	0.00428905	0.00406142	0.00336101	0.00292013	0.00355429	0.00288988	0.00373703	0.00416506	0.00332963	0.00306319	0.00344532	0.00299682	0.00406817	0.00382071	0.00328449	0.00328179	0.00373777	4.72052e+08	5.8625e+08	6.87063e+08	5.8383e+08	5.0773e+08	5.89022e+08	4.73496e+08	5.28081e+08	6.99787e+08	6.14761e+08	5.57742e+08	5.96854e+08	5.34324e+08	5.73247e+08	6.94718e+08	5.62719e+08	5.70133e+08	5.64834e+08
GENE4063889_p0	Eukaryotic translation initiation factor 3 subunit I	GENE4063889_p0	GENE4063889_p0	1	35383.8	0.0169108	0.0133036	0.020673	0.0177427	0.0191009	0.0174516	0.01731	0.0129722	0.0193134	0.0177622	0.0169407	0.0159029	0.0172862	0.0132587	0.0188915	0.0172261	0.0167919	0.0149317	2.52201e+09	1.81841e+09	3.49721e+09	3.08203e+09	3.32111e+09	2.89211e+09	2.83617e+09	1.83311e+09	3.24491e+09	3.27949e+09	3.08454e+09	2.75496e+09	3.08207e+09	1.86828e+09	3.43504e+09	2.95128e+09	2.91719e+09	2.25641e+09
GENE4063399_p0	DNA ligase	GENE4063399_p0	GENE4063399_p0	1	107504	0.00517643	0.0079508	0.00543608	0.00556938	0.00495469	0.00530755	0.00492682	0.00686397	0.00542448	0.00574242	0.00522266	0.00558785	0.00496445	0.00683855	0.00554673	0.00584335	0.00551263	0.0055893	7.71993e+08	1.08676e+09	9.19613e+08	9.6744e+08	8.61482e+08	8.79575e+08	8.0724e+08	9.69951e+08	9.11386e+08	1.06024e+09	9.50935e+08	9.68018e+08	8.85147e+08	9.63622e+08	1.00856e+09	1.00112e+09	9.57687e+08	8.44628e+08
GENE4064995_p0	Structural maintenance of chromosomes protein 6	GENE4064995_p0	GENE4064995_p0	1	136097	0.00571007	0.00356254	0.00432475	0.00681349	0.00435283	0.0058065	0.00448509	0.00374046	0.00529163	0.00653182	0.00402896	0.00493044	0.00383161	0.00338663	0.00545289	0.00664088	0.00528807	0.00551604	8.51577e+08	4.86946e+08	7.3161e+08	1.18355e+09	7.56835e+08	9.62261e+08	7.34865e+08	5.28566e+08	8.89065e+08	1.20599e+09	7.33589e+08	8.5413e+08	6.83165e+08	4.77211e+08	9.91496e+08	1.13776e+09	9.18674e+08	8.33557e+08
GENE4062484_p0	Histone deacetylation protein Rxt3	GENE4062484_p0	GENE4062484_p0	1	38267.1	0.00582826	0.00516334	0.00587964	0.00697878	0.00651669	0.00643374	0.00572024	0.00553802	0.00664876	0.00695732	0.00649505	0.00656409	0.00596082	0.00573802	0.00579094	0.00725965	0.00717338	0.00734464	8.69203e+08	7.05751e+08	9.94648e+08	1.21226e+09	1.13307e+09	1.06621e+09	9.37239e+08	7.8258e+08	1.11708e+09	1.28455e+09	1.18261e+09	1.13714e+09	1.0628e+09	8.08546e+08	1.05296e+09	1.24377e+09	1.2462e+09	1.10989e+09
GENE4068731_p0	Uncharacterized protein (BEACH)	GENE4068731_p0	GENE4068731_p0	1	73090.5	0.00168348	0.00141615	0.00149333	0.00139198	0.00152939	0.00152591	0.00155168	0.00128639	0.00161919	0.00135632	0.00143709	0.00151868	0.00161018	0.00134407	0.00151855	0.00135961	0.00159975	0.00166554	2.51068e+08	1.93567e+08	2.52624e+08	2.41797e+08	2.65917e+08	2.52875e+08	2.54237e+08	1.8178e+08	2.72047e+08	2.50422e+08	2.61664e+08	2.63089e+08	2.8709e+08	1.89394e+08	2.76117e+08	2.32936e+08	2.77918e+08	2.51688e+08
GENE4065790_p0	Membrin	GENE4065790_p0	GENE4065790_p0	1	25618	0.000946591	0.000995365	0.000764366	0.001106	0.000901899	0.000935872	0.000949822	0.00108092	0.000785825	0.00107881	0.000913441	0.0009629	0.00101846	0.00110693	0.000850339	0.00115096	0.000891785	0.000933779	1.41171e+08	1.36052e+08	1.29306e+08	1.9212e+08	1.56815e+08	1.55094e+08	1.55625e+08	1.52745e+08	1.32029e+08	1.99185e+08	1.66318e+08	1.66809e+08	1.81588e+08	1.55978e+08	1.54617e+08	1.9719e+08	1.54926e+08	1.41108e+08
GENE4068991_p0	Sulfite reductase	GENE4068991_p0	GENE4068991_p0	1	74470.3	0.00559981	0.00229385	0.00465631	0.00538084	0.0060115	0.00514278	0.00596648	0.00259388	0.00402884	0.00442412	0.00460282	0.00423113	0.0057911	0.00262241	0.00421074	0.00435786	0.00432923	0.00404752	8.35133e+08	3.13536e+08	7.877e+08	9.34689e+08	1.04523e+09	8.52268e+08	9.77585e+08	3.66543e+08	6.76901e+08	8.16841e+08	8.38076e+08	7.32984e+08	1.03254e+09	3.69524e+08	7.65638e+08	7.46615e+08	7.52099e+08	6.11642e+08
GENE4066332_p0	Rhodanese/Cell cycle control phosphatase	GENE4066332_p0	GENE4066332_p0	1	24446.3	0.16154	0.307402	0.151723	0.126389	0.134564	0.155541	0.146396	0.294962	0.144798	0.118663	0.130031	0.149764	0.150935	0.296608	0.138451	0.117124	0.128017	0.151672	2.40914e+10	4.20172e+10	2.56667e+10	2.19546e+10	2.33969e+10	2.57764e+10	2.39864e+10	4.16813e+10	2.4328e+10	2.19091e+10	2.3676e+10	2.59446e+10	2.69112e+10	4.17951e+10	2.51745e+10	2.00664e+10	2.22399e+10	2.29199e+10
GENE4067127_p0	ATP-dependent protease ATP-binding subunit HslU	GENE4067127_p0	GENE4067127_p0	1	56586.3	0.00958409	0.0141513	0.01069	0.00914974	0.00940039	0.00949759	0.00909972	0.0113743	0.0101061	0.00942647	0.0089365	0.00892897	0.00898384	0.0112618	0.0104193	0.00941148	0.00933108	0.0087091	1.42933e+09	1.93428e+09	1.80841e+09	1.58937e+09	1.63446e+09	1.57395e+09	1.49095e+09	1.6073e+09	1.69796e+09	1.74044e+09	1.62715e+09	1.54682e+09	1.60179e+09	1.58691e+09	1.89453e+09	1.61243e+09	1.62105e+09	1.31608e+09
GENE4067490_p0	Mannose-P-dolichol utilization defect 1 protein homolog	GENE4067490_p0	GENE4067490_p0	1	25445.1	0.00442011	0.00572379	0.00461754	0.00454161	0.00431591	0.00419484	0.00457963	0.0050414	0.00478373	0.00457424	0.0041697	0.00416621	0.00428151	0.00518732	0.00407854	0.00505484	0.00441658	0.00453139	6.59198e+08	7.82357e+08	7.81141e+08	7.88908e+08	7.50417e+08	6.95174e+08	7.50354e+08	7.12402e+08	8.03731e+08	8.44558e+08	7.59214e+08	7.21738e+08	7.63381e+08	7.30948e+08	7.41599e+08	8.66026e+08	7.67274e+08	6.84762e+08
GENE4063575_p0	Ubiquitin-like 1-activating enzyme E1A	GENE4063575_p0	GENE4063575_p0	1	34395.9	0.00257235	0.00211292	0.00359773	0.00265184	0.00259359	0.00273233	0.00261578	0.00203206	0.00377108	0.00286615	0.00240031	0.00275112	0.00246112	0.00211836	0.00382254	0.00279987	0.00270075	0.00261508	3.8363e+08	2.88805e+08	6.08623e+08	4.60644e+08	4.50952e+08	4.52805e+08	4.28586e+08	2.87151e+08	6.33592e+08	5.29187e+08	4.37045e+08	4.76593e+08	4.38811e+08	2.98499e+08	6.9505e+08	4.7969e+08	4.6919e+08	3.95178e+08
GENE4065499_p0x	Vesicle-associated membrane protein 726	GENE4065499_p0x	GENE4065499_p0x	1	24695	0.00355072	0.00406055	0.00317204	0.00354608	0.00346743	0.00335552	0.00349185	0.00329878	0.00335256	0.00368384	0.00336975	0.00334699	0.00340854	0.00338763	0.00344938	0.0039071	0.0035631	0.00335902	5.29541e+08	5.55016e+08	5.36609e+08	6.15978e+08	6.02888e+08	5.56081e+08	5.72126e+08	4.66152e+08	5.63275e+08	6.8016e+08	6.13561e+08	5.79819e+08	6.07732e+08	4.77352e+08	6.272e+08	6.69388e+08	6.19004e+08	5.07599e+08
GENE4066298_p0	Mannose-1-phosphate guanylyltransferase	GENE4066298_p0	GENE4066298_p0	1	41130.2	0.112542	0.086624	0.0849267	0.0962125	0.0897848	0.0884122	0.116183	0.0838769	0.0880718	0.0941704	0.0907611	0.0879168	0.109264	0.0843623	0.0904099	0.0952978	0.0917244	0.0916399	1.67841e+10	1.18402e+10	1.43669e+10	1.67128e+10	1.56111e+10	1.46518e+10	1.90362e+10	1.18527e+10	1.47973e+10	1.7387e+10	1.65257e+10	1.52304e+10	1.94815e+10	1.18875e+10	1.64392e+10	1.6327e+10	1.59349e+10	1.38482e+10
GENE4063595_p0	Uncharacterized protein (S1)	GENE4063595_p0	GENE4063595_p0	1	36342.3	0.0166909	0.0145403	0.0214775	0.0147407	0.0172202	0.0165506	0.0166254	0.0153794	0.0194932	0.0145551	0.0154807	0.0151854	0.0164834	0.0138786	0.0188225	0.01399	0.015226	0.0144242	2.48922e+09	1.98744e+09	3.63331e+09	2.56056e+09	2.99411e+09	2.74279e+09	2.72401e+09	2.17327e+09	3.27512e+09	2.68736e+09	2.8187e+09	2.63065e+09	2.93893e+09	1.95564e+09	3.42248e+09	2.39686e+09	2.64514e+09	2.17972e+09
GENE4063716_p0	sn-1-specific diacylglycerol lipase	GENE4063716_p0	GENE4063716_p0	1	53438.2	0.000915557	0.00145057	0.00114367	0.000953157	0.000867681	0.000863442	0.000894592	0.00134614	0.00120605	0.00104688	0.000952134	0.000977062	0.000892667	0.00128831	0.00127869	0.00106316	0.00103615	0.00106017	1.36543e+08	1.98271e+08	1.93472e+08	1.6557e+08	1.50865e+08	1.43091e+08	1.46575e+08	1.90224e+08	2.02633e+08	1.93289e+08	1.73364e+08	1.69262e+08	1.5916e+08	1.81536e+08	2.32505e+08	1.82146e+08	1.80007e+08	1.60208e+08
GENE4064213_p0	Aluminum-activated malate transporter	GENE4064213_p0	GENE4064213_p0	1	115193	0.00526678	0.00231566	0.00533184	0.00519503	0.00485107	0.00446853	0.00512378	0.00237758	0.00454039	0.00452089	0.00433381	0.00395532	0.00485589	0.00245264	0.00419911	0.00453334	0.0040778	0.00378461	7.85467e+08	3.16516e+08	9.01978e+08	9.02413e+08	8.43465e+08	7.4053e+08	8.39512e+08	3.35976e+08	7.62847e+08	8.34707e+08	7.89095e+08	6.85203e+08	8.6579e+08	3.45602e+08	7.63523e+08	7.7668e+08	7.0842e+08	5.71912e+08
GENE4062411_p0	Uncharacterized protein	GENE4062411_p0	GENE4062411_p0	1	52606.3	0.00228721	0.00240218	0.00206667	0.00247164	0.00228862	0.00223544	0.00232272	0.00253142	0.00223555	0.00260263	0.00217417	0.00222824	0.00222486	0.00236538	0.00210172	0.00253455	0.00235696	0.00242252	3.41105e+08	3.28343e+08	3.49616e+08	4.2934e+08	3.97927e+08	3.7046e+08	3.80569e+08	3.57717e+08	3.75603e+08	4.80532e+08	3.9587e+08	3.86011e+08	3.96686e+08	3.33307e+08	3.82155e+08	4.34234e+08	4.09465e+08	3.6608e+08
GENE4068849_p0	IMP-specific 5'-nucleotidase 1	GENE4068849_p0	GENE4068849_p0	1	57455	0.00649099	0.00651849	0.00623218	0.00623162	0.00741728	0.00658642	0.00660589	0.00633964	0.00652826	0.00597052	0.00650399	0.00647326	0.00658763	0.00612205	0.0060894	0.00609973	0.00644315	0.00632871	9.68041e+08	8.90981e+08	1.05429e+09	1.08247e+09	1.28966e+09	1.09151e+09	1.08235e+09	8.95857e+08	1.09684e+09	1.10236e+09	1.18424e+09	1.1214e+09	1.17456e+09	8.6266e+08	1.10723e+09	1.04504e+09	1.11934e+09	9.56364e+08
GENE4062089_p0	RNA helicase	GENE4062089_p0	GENE4062089_p0	1	66597.7	0.00343289	0.00254773	0.00339546	0.00342875	0.00345628	0.00369368	0.00354711	0.00247527	0.00295985	0.0033181	0.0036263	0.00350861	0.0035673	0.00252585	0.00274782	0.00289364	0.00365704	0.00333301	5.11967e+08	3.48236e+08	5.74405e+08	5.95597e+08	6.0095e+08	6.12121e+08	5.8118e+08	3.49781e+08	4.97294e+08	6.12633e+08	6.60272e+08	6.07818e+08	6.36039e+08	3.55918e+08	4.99634e+08	4.95756e+08	6.35323e+08	5.03668e+08
GENE4066255_p0	COP9 signalosome complex subunit 3	GENE4066255_p0	GENE4066255_p0	1	49551.7	0.0026917	0.00249889	0.00263573	0.00251711	0.00234595	0.00249018	0.00259681	0.00249857	0.00249377	0.00250988	0.00245136	0.0024637	0.00255543	0.00239133	0.00247293	0.00253788	0.00239505	0.00230894	4.01429e+08	3.41562e+08	4.45883e+08	4.37239e+08	4.07895e+08	4.12675e+08	4.25477e+08	3.53074e+08	4.18988e+08	4.63409e+08	4.46341e+08	4.26802e+08	4.55626e+08	3.36963e+08	4.49652e+08	4.34804e+08	4.16082e+08	3.48916e+08
GENE4069000_p0	Folate gamma-glutamyl hydrolase	GENE4069000_p0	GENE4069000_p0	1	49201	0.0269781	0.044703	0.0268243	0.0230005	0.0384597	0.0339577	0.0314304	0.0467745	0.0261548	0.0216153	0.0373389	0.031799	0.0311482	0.0531532	0.0240634	0.0196202	0.0327277	0.0299182	4.02341e+09	6.11024e+09	4.53782e+09	3.99535e+09	6.68706e+09	5.62752e+09	5.14976e+09	6.60973e+09	4.39435e+09	3.99091e+09	6.79863e+09	5.50873e+09	5.55364e+09	7.48983e+09	4.37544e+09	3.36144e+09	5.68565e+09	4.5211e+09
GENE4064534_p0	Peptidyl serine alpha-galactosyltransferase	GENE4064534_p0	GENE4064534_p0	1	74072.6	0.0207574	0.0177854	0.0186377	0.0209998	0.0197535	0.0198292	0.0211108	0.0181163	0.0186787	0.0213454	0.0186287	0.0187231	0.0206725	0.0181039	0.0189108	0.021787	0.0195362	0.0193618	3.09568e+09	2.43099e+09	3.15291e+09	3.64781e+09	3.43458e+09	3.28612e+09	3.45892e+09	2.56003e+09	3.13828e+09	3.94107e+09	3.39188e+09	3.24352e+09	3.68585e+09	2.55103e+09	3.43855e+09	3.73268e+09	3.39395e+09	2.92586e+09
GENE4068294_p0	T-SNARE coiled-coil	GENE4068294_p0	GENE4068294_p0	1	25750.1	0.0036458	0.00573806	0.00377889	0.00444759	0.00393821	0.0040456	0.00361879	0.00427274	0.0038832	0.00441538	0.00386831	0.00390787	0.00363618	0.00478652	0.00380219	0.00442877	0.00442208	0.00431165	5.43719e+08	7.84307e+08	6.39268e+08	7.72576e+08	6.84744e+08	6.70442e+08	5.92924e+08	6.03783e+08	6.52431e+08	8.15226e+08	7.04337e+08	6.76985e+08	6.48321e+08	6.7447e+08	6.91352e+08	7.58763e+08	7.6823e+08	6.51557e+08
GENE4064371_p0	Neutral ceramidase	GENE4064371_p0	GENE4064371_p0	1	79337	0.00398091	0.0190291	0.00456724	0.0044195	0.00402225	0.00394298	0.00392578	0.00867657	0.00457772	0.00452711	0.00394407	0.00381241	0.00407633	0.0118638	0.00493267	0.0047373	0.00395724	0.00351893	5.93697e+08	2.60099e+09	7.72633e+08	7.67697e+08	6.99356e+08	6.53436e+08	6.43224e+08	1.22609e+09	7.69118e+08	8.35855e+08	7.18131e+08	6.60447e+08	7.26798e+08	1.67174e+09	8.96905e+08	8.11622e+08	6.87475e+08	5.31764e+08
GENE4067190_p0x;GENE4069549_p1x	Molybdate-anion transporter	GENE4067190_p0x	GENE4067190_p0x;GENE4069549_p1x	2	116419	0.0070588	0.00826401	0.00757722	0.00792119	0.00708119	0.00655617	0.00755892	0.00638333	0.00836249	0.00801162	0.00661659	0.00642265	0.00695322	0.00648957	0.00853233	0.0083582	0.00721903	0.0059996	1.05272e+09	1.12957e+09	1.28183e+09	1.37597e+09	1.23122e+09	1.0865e+09	1.2385e+09	9.02031e+08	1.40501e+09	1.47921e+09	1.20474e+09	1.11263e+09	1.23974e+09	9.14447e+08	1.55143e+09	1.43198e+09	1.25413e+09	9.06631e+08
GENE4067876_p0	Uncharacterized protein (Rhodanese)	GENE4067876_p0	GENE4067876_p0	1	23774.4	0.0184787	0.0207662	0.0179791	0.0183284	0.0187536	0.0204415	0.0191255	0.019848	0.0193383	0.0182155	0.0201549	0.0197393	0.0205103	0.0205919	0.0213081	0.0190202	0.0213964	0.0201231	2.75584e+09	2.83844e+09	3.04149e+09	3.18377e+09	3.26072e+09	3.38758e+09	3.13363e+09	2.80473e+09	3.2491e+09	3.36318e+09	3.66978e+09	3.41955e+09	3.65693e+09	2.90161e+09	3.87445e+09	3.25865e+09	3.71711e+09	3.04091e+09
GENE4068155_p0	Protein LTV1 homolog	GENE4068155_p0	GENE4068155_p0	1	62392.9	0.00179833	0.00114447	0.00157807	0.00144814	0.00167183	0.00161998	0.00163582	0.00103331	0.00142096	0.00134714	0.00147881	0.0013589	0.00159761	0.00111509	0.00124326	0.00122247	0.00137314	0.00135018	2.68196e+08	1.56432e+08	2.66959e+08	2.51552e+08	2.90684e+08	2.68465e+08	2.68023e+08	1.46018e+08	2.3874e+08	2.48728e+08	2.6926e+08	2.3541e+08	2.84849e+08	1.57127e+08	2.26061e+08	2.0944e+08	2.38551e+08	2.04033e+08
GENE4065462_p0	Uncharacterized protein (ENT)	GENE4065462_p0	GENE4065462_p0	1	35184.3	0.0137311	0.0125243	0.0153503	0.0138632	0.0129896	0.014604	0.0131511	0.0124125	0.0172282	0.0151025	0.0131605	0.0139136	0.0131108	0.0125098	0.0168265	0.014786	0.0133679	0.0147419	2.04781e+09	1.71188e+09	2.59678e+09	2.40814e+09	2.25853e+09	2.42019e+09	2.15476e+09	1.75401e+09	2.89456e+09	2.78843e+09	2.39625e+09	2.41034e+09	2.33762e+09	1.76277e+09	3.05955e+09	2.53323e+09	2.32236e+09	2.22773e+09
GENE4062862_p0	Serine hydroxymethyltransferase	GENE4062862_p0	GENE4062862_p0	1	100594	0.0577792	0.0328794	0.0564119	0.0559091	0.0558709	0.0525091	0.0552704	0.0300231	0.0553695	0.0541685	0.0503633	0.0474489	0.0533512	0.0305407	0.0535698	0.0521296	0.0502568	0.0453727	8.61696e+09	4.49412e+09	9.5431e+09	9.71179e+09	9.71438e+09	8.70187e+09	9.05584e+09	4.24257e+09	9.30282e+09	1.00013e+10	9.17008e+09	8.21986e+09	9.51236e+09	4.3035e+09	9.74058e+09	8.93116e+09	8.73091e+09	6.8565e+09
GENE4064199_p0x	Ankyrin repeat domain-containing protein 2	GENE4064199_p0x	GENE4064199_p0x	1	29954.6	0.0220093	0.0107925	0.0212629	0.0207135	0.0255542	0.0229536	0.0231664	0.0139112	0.0221448	0.020025	0.0240338	0.0210083	0.0231856	0.0136437	0.0206663	0.0199763	0.0230268	0.0215933	3.28239e+09	1.47517e+09	3.59702e+09	3.59808e+09	4.44316e+09	3.80391e+09	3.79573e+09	1.96579e+09	3.72063e+09	3.69729e+09	4.37604e+09	3.63939e+09	4.13392e+09	1.92254e+09	3.75775e+09	3.42245e+09	4.00035e+09	3.26307e+09
GENE4067047_p0	Uncharacterized protein	GENE4067047_p0	GENE4067047_p0	1	55726.7	0.0127081	0.011711	0.013597	0.0129292	0.012153	0.0113128	0.0125195	0.00849898	0.013814	0.013543	0.0122898	0.0114839	0.0118876	0.0091081	0.0144841	0.0140006	0.0125888	0.0114126	1.89524e+09	1.60072e+09	2.30018e+09	2.2459e+09	2.11307e+09	1.87478e+09	2.05127e+09	1.20099e+09	2.32095e+09	2.50049e+09	2.23772e+09	1.98943e+09	2.11952e+09	1.28343e+09	2.63363e+09	2.39867e+09	2.187e+09	1.72462e+09
GENE4065100_p0	Uncharacterized protein	GENE4065100_p0	GENE4065100_p0	1	43748.5	0.000618753	0.000830018	0.000588616	0.000912086	0.00121705	0.00113193	0.000818028	0.000908479	0.000468536	0.000551469	0.000956462	0.000894685	0.000782168	0.000881755	0.000414928	0.000537403	0.000869031	0.000640304	9.22784e+07	1.13451e+08	9.95751e+07	1.58436e+08	2.11611e+08	1.87585e+08	1.34031e+08	1.28378e+08	7.87203e+07	1.0182e+08	1.74152e+08	1.54992e+08	1.39458e+08	1.24248e+08	7.54462e+07	9.20711e+07	1.50973e+08	9.67597e+07
GENE4068740_p0	PERQ amino acid-rich with GYF domain-containing protein	GENE4068740_p0	GENE4068740_p0	1	87333.9	0.0180099	0.0118118	0.0168414	0.0187881	0.0175162	0.0180005	0.0175661	0.0128159	0.0157362	0.0188541	0.0154559	0.0157809	0.0172177	0.0118256	0.0149647	0.0174401	0.0160112	0.0148274	2.68592e+09	1.6145e+09	2.84903e+09	3.26363e+09	3.04557e+09	2.98306e+09	2.87813e+09	1.81103e+09	2.64389e+09	3.4811e+09	2.81418e+09	2.73382e+09	3.06987e+09	1.66634e+09	2.72102e+09	2.98795e+09	2.78155e+09	2.24065e+09
GENE4066778_p0	Adenylate kinase	GENE4066778_p0	GENE4066778_p0	1	30409.1	0.234907	0.176876	0.318008	0.230944	0.246235	0.265099	0.236571	0.173767	0.326646	0.234506	0.250904	0.264476	0.235311	0.185535	0.317387	0.238939	0.242094	0.26636	3.50331e+10	2.41763e+10	5.37968e+10	4.01165e+10	4.28133e+10	4.39326e+10	3.87612e+10	2.45551e+10	5.4881e+10	4.32976e+10	4.56843e+10	4.58168e+10	4.19553e+10	2.61438e+10	5.77104e+10	4.09364e+10	4.2058e+10	4.02511e+10
GENE4062233_p0	Uncharacterized protein	GENE4062233_p0	GENE4062233_p0	1	26659.9	3.56601e-05	3.80789e-05	3.08395e-05	4.21154e-05	3.65502e-05	4.05289e-05	3.40947e-05	4.0554e-05	3.80205e-05	4.66824e-05	4.02505e-05	5.68037e-05	3.60112e-05	4.33745e-05	3.68683e-05	5.48531e-05	5.05945e-05	5.22938e-05	5.3182e+06	5.20482e+06	5.21706e+06	7.31573e+06	6.35506e+06	6.7165e+06	5.58628e+06	5.7307e+06	6.38796e+06	8.61914e+06	7.32876e+06	9.84044e+06	6.42069e+06	6.11191e+06	6.70375e+06	9.39777e+06	8.78957e+06	7.90238e+06
GENE4064920_p0	ERD4-related membrane	GENE4064920_p0	GENE4064920_p0	1	109748	0.0103195	0.0150229	0.0118845	0.0107007	0.01183	0.0116529	0.0104839	0.0131445	0.0124005	0.0109292	0.0116785	0.0119582	0.0102383	0.0142337	0.0120971	0.0112063	0.0122524	0.012573	1.53901e+09	2.05341e+09	2.01048e+09	1.85878e+09	2.05691e+09	1.93114e+09	1.71774e+09	1.85746e+09	2.08346e+09	2.0179e+09	2.12641e+09	2.07158e+09	1.82545e+09	2.00567e+09	2.19961e+09	1.91993e+09	2.12855e+09	1.89997e+09
GENE4064327_p0	Uncharacterized protein	GENE4064327_p0	GENE4064327_p0	1	28823.2	0.0453717	0.0166384	0.0102696	0.0340766	0.0128613	0.0163348	0.0361815	0.0145931	0.0173966	0.0339471	0.0167499	0.0191956	0.0303482	0.0130215	0.0180846	0.0359917	0.0230044	0.0242327	6.76655e+09	2.27423e+09	1.7373e+09	5.91934e+09	2.23622e+09	2.70702e+09	5.92821e+09	2.06216e+09	2.92286e+09	6.26777e+09	3.0498e+09	3.32537e+09	5.41099e+09	1.83487e+09	3.28831e+09	6.16632e+09	3.99645e+09	3.66193e+09
GENE4063226_p0	Elongation factor G	GENE4063226_p0	GENE4063226_p0	1	84286.1	0.215047	0.198527	0.223548	0.218771	0.243072	0.225839	0.220006	0.200429	0.207279	0.211218	0.23843	0.222547	0.226017	0.198236	0.210167	0.205143	0.215494	0.20077	3.20712e+10	2.71358e+10	3.78172e+10	3.8002e+10	4.22634e+10	3.74263e+10	3.60471e+10	2.83228e+10	3.48258e+10	3.89979e+10	4.34131e+10	3.85532e+10	4.02982e+10	2.79336e+10	3.82147e+10	3.51463e+10	3.74368e+10	3.03393e+10
GENE4067809_p0	Cysteine synthase	GENE4067809_p0	GENE4067809_p0	1	41868.8	0.000775037	0.0010755	0.00072538	0.000790064	0.000871209	0.000844124	0.00079773	0.00100424	0.000702021	0.000767475	0.000816743	0.000807858	0.000778231	0.00100495	0.000697152	0.000716495	0.000809661	0.000806009	1.15586e+08	1.47005e+08	1.22711e+08	1.3724e+08	1.51479e+08	1.39889e+08	1.30705e+08	1.4191e+08	1.17949e+08	1.41701e+08	1.48712e+08	1.3995e+08	1.38756e+08	1.41607e+08	1.26763e+08	1.22754e+08	1.40659e+08	1.218e+08
GENE4066826_p0	Cell division protein FtsZ homolog 2-2	GENE4066826_p0	GENE4066826_p0	1	45446.1	0.0495488	0.0579273	0.0602127	0.050878	0.0540259	0.0611407	0.0528679	0.0549422	0.0654658	0.0494779	0.0531924	0.0649215	0.0537601	0.058519	0.0657708	0.0520633	0.0526469	0.0581559	7.38951e+09	7.91781e+09	1.01861e+10	8.83786e+09	9.39359e+09	1.01323e+10	8.6622e+09	7.7639e+09	1.09991e+10	9.13528e+09	9.68521e+09	1.12467e+10	9.58526e+09	8.24593e+09	1.19591e+10	8.9198e+09	9.14613e+09	8.78824e+09
GENE4064189_p0	Holo-[acyl-carrier-protein] synthase	GENE4064189_p0	GENE4064189_p0	1	37504.4	0.000246824	0.000209521	0.000291996	0.000333582	0.000293863	0.000317497	0.000329833	0.000327233	0.000307562	0.000293641	0.000378571	0.000365456	0.000307876	0.000247423	0.0002545	0.000295113	0.000371676	0.000353498	3.68104e+07	2.86384e+07	4.93964e+07	5.79455e+07	5.10945e+07	5.2616e+07	5.40419e+07	4.62414e+07	5.16745e+07	5.4216e+07	6.89298e+07	6.33102e+07	5.48935e+07	3.48644e+07	4.62757e+07	5.05605e+07	6.45697e+07	5.34189e+07
GENE4068698_p0	Peptidase M20	GENE4068698_p0	GENE4068698_p0	1	59678.5	0.02139	0.053615	0.0202355	0.0222119	0.0200239	0.0210036	0.0206719	0.0480839	0.0230664	0.0243037	0.0214634	0.0232524	0.0212531	0.0486243	0.0247587	0.0253334	0.0241176	0.0243889	3.19001e+09	7.32838e+09	3.42321e+09	3.85835e+09	3.48159e+09	3.48074e+09	3.38702e+09	6.79475e+09	3.87546e+09	4.48728e+09	3.90804e+09	4.02816e+09	3.78937e+09	6.85167e+09	4.50187e+09	4.34027e+09	4.18986e+09	3.68554e+09
GENE4063864_p0	Lysine-specific demethylase 5A	GENE4063864_p0	GENE4063864_p0	1	72385.7	0.00024746	0.000329648	0.00035287	0.000313456	0.000295907	0.000293373	0.000221674	0.000300749	0.000350324	0.000300518	0.000265598	0.000266798	0.000240043	0.000314086	0.000319119	0.000274256	0.000253495	0.000285293	3.69053e+07	4.5058e+07	5.96945e+07	5.44495e+07	5.14499e+07	4.86181e+07	3.63205e+07	4.2499e+07	5.88593e+07	5.54856e+07	4.83597e+07	4.6219e+07	4.27989e+07	4.4258e+07	5.80253e+07	4.69872e+07	4.40387e+07	4.31121e+07
GENE4062961_p0	DnaJ homolog subfamily C member 2	GENE4062961_p0	GENE4062961_p0	1	67341	0.00645558	0.00204373	0.0056518	0.00549586	0.00597299	0.0056356	0.00618634	0.00218133	0.00502294	0.00478165	0.00475288	0.0044917	0.00609266	0.00224039	0.00448379	0.00436223	0.0042904	0.00424376	9.62759e+08	2.79348e+08	9.56106e+08	9.54668e+08	1.03854e+09	9.33939e+08	1.01361e+09	3.08245e+08	8.43922e+08	8.82852e+08	8.65399e+08	7.78124e+08	1.0863e+09	3.15694e+08	8.15287e+08	7.47363e+08	7.45354e+08	6.41297e+08
GENE4062742_p0	Uncharacterized protein	GENE4062742_p0	GENE4062742_p0	1	23327.2	0.125962	0.150495	0.106053	0.124318	0.130199	0.131038	0.132	0.159895	0.114429	0.136899	0.143945	0.147847	0.130096	0.174874	0.123322	0.137496	0.146036	0.154722	1.87855e+10	2.05705e+10	1.79407e+10	2.15948e+10	2.2638e+10	2.17158e+10	2.16277e+10	2.25948e+10	1.92256e+10	2.52761e+10	2.62093e+10	2.56124e+10	2.31957e+10	2.46415e+10	2.24236e+10	2.35567e+10	2.53702e+10	2.33809e+10
GENE4067425_p0	Arginine biosynthesis bifunctional protein ArgJ	GENE4067425_p0	GENE4067425_p0	1	53011.4	0.0448084	0.0381516	0.0484099	0.0494522	0.0556285	0.0562362	0.0478743	0.0338331	0.0435048	0.0476179	0.0526246	0.0541607	0.0502566	0.0391423	0.0407228	0.0429726	0.0527932	0.0489769	6.68254e+09	5.21476e+09	8.18943e+09	8.59018e+09	9.67225e+09	9.31954e+09	7.84403e+09	4.78097e+09	7.3094e+09	8.79185e+09	9.58182e+09	9.38258e+09	8.96059e+09	5.51556e+09	7.4046e+09	7.36232e+09	9.17154e+09	7.40115e+09
GENE4063536_p0	ADP,ATP carrier protein	GENE4063536_p0	GENE4063536_p0	1	61398	0.206453	0.195147	0.239096	0.205612	0.196679	0.191102	0.213426	0.190782	0.23448	0.206574	0.18753	0.187883	0.201493	0.189184	0.224082	0.214163	0.177934	0.192825	3.07896e+10	2.66737e+10	4.04474e+10	3.57161e+10	3.41969e+10	3.16696e+10	3.49691e+10	2.69595e+10	3.93958e+10	3.81405e+10	3.41453e+10	3.25481e+10	3.59255e+10	2.66579e+10	4.07448e+10	3.66918e+10	3.09117e+10	2.91387e+10
GENE4064188_p0	PRA1 family protein	GENE4064188_p0	GENE4064188_p0	1	25004.5	0.0202734	0.0171517	0.0158252	0.0201234	0.0179339	0.0174614	0.0202184	0.0166496	0.0175288	0.0209328	0.0157879	0.0177419	0.0195704	0.0161473	0.0182432	0.02113	0.0181971	0.0183278	3.0235e+09	2.34438e+09	2.67713e+09	3.49558e+09	3.1182e+09	2.89373e+09	3.3127e+09	2.35276e+09	2.94508e+09	3.8649e+09	2.87465e+09	3.07354e+09	3.48934e+09	2.27533e+09	3.31715e+09	3.62011e+09	3.16131e+09	2.76961e+09
GENE4064480_p0	Uncharacterized protein	GENE4064480_p0	GENE4064480_p0	1	62665.3	0.000321211	0.000174774	0.000143073	0.000370237	0.000164061	0.000245036	0.000216697	0.000143243	0.00021364	0.000330793	0.000163392	0.00022428	0.000169857	0.000145824	0.000231541	0.000400197	0.000263593	0.00029006	4.79041e+07	2.38891e+07	2.42034e+07	6.43127e+07	2.85256e+07	4.06076e+07	3.5505e+07	2.02417e+07	3.58943e+07	6.10754e+07	2.97502e+07	3.88534e+07	3.02849e+07	2.05481e+07	4.21011e+07	6.85642e+07	4.5793e+07	4.38325e+07
GENE4068610_p0	Beta-carotene isomerase D27-like	GENE4068610_p0	GENE4068610_p0	1	30429.3	0.00147111	0.00177177	0.00131205	0.00134107	0.00136172	0.00133438	0.00139825	0.00184232	0.00134726	0.00140048	0.00138531	0.0013125	0.00140812	0.0015495	0.00134071	0.00134255	0.00132468	0.00119325	2.19395e+08	2.42175e+08	2.21956e+08	2.32953e+08	2.36764e+08	2.21135e+08	2.29098e+08	2.60339e+08	2.26358e+08	2.58576e+08	2.52236e+08	2.27371e+08	2.51064e+08	2.1834e+08	2.4378e+08	2.30014e+08	2.30132e+08	1.80318e+08
GENE4066203_p0	Vacuolar sorting-associated 18-like protein	GENE4066203_p0	GENE4066203_p0	1	112263	0.00217996	0.00330466	0.00205818	0.00231617	0.00204185	0.00221564	0.00200959	0.0029324	0.00202092	0.00243978	0.00211235	0.00220372	0.00201621	0.0028831	0.00214387	0.00247175	0.00223472	0.00219276	3.25111e+08	4.51698e+08	3.48179e+08	4.02335e+08	3.55021e+08	3.67178e+08	3.29264e+08	4.14379e+08	3.39542e+08	4.50465e+08	3.84615e+08	3.81764e+08	3.59483e+08	4.06258e+08	3.8982e+08	4.23474e+08	3.88229e+08	3.31359e+08
GENE4066471_p0	Unnamed product	GENE4066471_p0	GENE4066471_p0	1	20780.4	0.00606704	0.00403956	0.00542391	0.00533277	0.00559182	0.00568135	0.00586129	0.00497293	0.00550985	0.00522636	0.00544106	0.00521417	0.00582066	0.00444688	0.00554507	0.00512972	0.00525964	0.00506927	9.04813e+08	5.52148e+08	9.17554e+08	9.26339e+08	9.7226e+08	9.41521e+08	9.60349e+08	7.02726e+08	9.25729e+08	9.6496e+08	9.90702e+08	9.03282e+08	1.03781e+09	6.26611e+08	1.00826e+09	8.78854e+08	9.13736e+08	7.66043e+08
GENE4067704_p0	Tocopherol cyclase	GENE4067704_p0	GENE4067704_p0	1	48455.8	0.00386379	0.00675606	0.00383797	0.0032234	0.00395105	0.00392915	0.0036821	0.00496722	0.00378822	0.00312512	0.00395612	0.00400158	0.00395569	0.00574985	0.00376481	0.00317594	0.00391225	0.00375522	5.7623e+08	9.23453e+08	6.49263e+08	5.59926e+08	6.86976e+08	6.51143e+08	6.03297e+08	7.0192e+08	6.36472e+08	5.77002e+08	7.20326e+08	6.93218e+08	7.05289e+08	8.10213e+08	6.84554e+08	5.44121e+08	6.7966e+08	5.67471e+08
GENE4065119_p0	ADP-ribosylation factor	GENE4065119_p0	GENE4065119_p0	1	20740.5	0.0240753	0.0222869	0.0197313	0.0247092	0.0224542	0.0223865	0.0242499	0.0200606	0.0188273	0.0269687	0.0226279	0.0226174	0.0240823	0.0182175	0.0218744	0.0267808	0.0233888	0.0212837	3.59049e+09	3.04629e+09	3.3379e+09	4.29215e+09	3.90416e+09	3.70991e+09	3.97325e+09	2.83477e+09	3.16324e+09	4.97932e+09	4.12005e+09	3.91815e+09	4.2938e+09	2.56704e+09	3.97742e+09	4.58824e+09	4.06324e+09	3.2163e+09
GENE4064538_p0x	N-acetylglucosaminyl-phosphatidylinositol de-N-acetylase-like	GENE4064538_p0x	GENE4064538_p0x	1	25293.2	0.000224514	0.000180865	0.0001845	0.000183658	0.000186072	0.000167766	0.000243234	0.000159403	0.000173497	0.000184342	0.000222683	0.000128202	0.00020038	0.000189558	0.000149023	0.00018824	0.000170894	0.000212387	3.34831e+07	2.47216e+07	3.12116e+07	3.19026e+07	3.23526e+07	2.78025e+07	3.98529e+07	2.25254e+07	2.91498e+07	3.40357e+07	4.05459e+07	2.22093e+07	3.57271e+07	2.67107e+07	2.70968e+07	3.22504e+07	2.96887e+07	3.20949e+07
GENE4064542_p0	Replication factor C subunit 1	GENE4064542_p0	GENE4064542_p0	1	91159.2	0.0151058	0.0130851	0.0143029	0.0165274	0.0143444	0.0149523	0.0146363	0.0118899	0.0141221	0.0160023	0.0127691	0.0130959	0.0144448	0.0127014	0.0143949	0.0158419	0.013373	0.0134611	2.25282e+09	1.78854e+09	2.4196e+09	2.87093e+09	2.49408e+09	2.47792e+09	2.3981e+09	1.68016e+09	2.3727e+09	2.95457e+09	2.32498e+09	2.26868e+09	2.57546e+09	1.78976e+09	2.61742e+09	2.71413e+09	2.32324e+09	2.03417e+09
GENE4067343_p0	Uncharacterized protein (Fusaric acid resistance protein family)	GENE4067343_p0	GENE4067343_p0	1	126446	0.00148401	0.00149915	0.00178462	0.0015081	0.0024975	0.00210678	0.0020439	0.00184816	0.00176727	0.00140616	0.00223045	0.00194655	0.00203119	0.00182386	0.00164988	0.00131996	0.00215667	0.00172321	2.2132e+08	2.04912e+08	3.01901e+08	2.61968e+08	4.34245e+08	3.49139e+08	3.34886e+08	2.61164e+08	2.96925e+08	2.59625e+08	4.06118e+08	3.37212e+08	3.62155e+08	2.57001e+08	2.99997e+08	2.26143e+08	3.7467e+08	2.60403e+08
GENE4062811_p0	Lon protease homolog	GENE4062811_p0	GENE4062811_p0	1	107686	0.0107056	0.0189732	0.0106484	0.0114453	0.0103495	0.0107509	0.0104116	0.017042	0.0105227	0.0113449	0.0100667	0.0105411	0.0104131	0.0180618	0.0104078	0.0111994	0.0104615	0.0102699	1.59659e+09	2.59335e+09	1.80137e+09	1.98812e+09	1.79949e+09	1.78166e+09	1.70591e+09	2.40822e+09	1.76796e+09	2.09466e+09	1.83294e+09	1.82609e+09	1.85663e+09	2.5451e+09	1.89245e+09	1.91875e+09	1.81744e+09	1.55194e+09
GENE4064241_p0	Saccharopine dehydrogenase (NAD( ), L-glutamate-forming)	GENE4064241_p0	GENE4064241_p0	1	44875.8	0.00711572	0.0107816	0.0061705	0.00661139	0.00606866	0.00608599	0.00653612	0.00938276	0.00657791	0.00719225	0.00565556	0.00598337	0.00677663	0.00942307	0.00610867	0.00745049	0.00612942	0.00594272	1.06121e+09	1.47368e+09	1.04385e+09	1.14844e+09	1.05517e+09	1.00858e+09	1.07092e+09	1.32588e+09	1.10518e+09	1.32793e+09	1.02976e+09	1.03653e+09	1.20825e+09	1.32781e+09	1.11074e+09	1.27646e+09	1.06484e+09	8.98035e+08
GENE4063103_p0	Uncharacterized protein (Methyltransferase type 11)	GENE4063103_p0	GENE4063103_p0	1	36730.5	0.0112926	0.0178305	0.0114322	0.0114408	0.0106915	0.0111354	0.010903	0.0164416	0.0119647	0.0114561	0.0112502	0.0117073	0.0120176	0.0164129	0.0115437	0.0112655	0.0117662	0.0110144	1.68413e+09	2.43716e+09	1.93397e+09	1.98734e+09	1.85896e+09	1.84537e+09	1.78642e+09	2.32337e+09	2.01024e+09	2.11517e+09	2.04842e+09	2.02813e+09	2.14269e+09	2.31275e+09	2.09898e+09	1.93008e+09	2.0441e+09	1.66444e+09
GENE4064056_p0	Proline dehydrogenase	GENE4064056_p0	GENE4064056_p0	1	75310.5	0.0317763	0.0258387	0.0240279	0.030009	0.0325131	0.0304612	0.0315556	0.0266185	0.0247121	0.0305709	0.0329265	0.0303918	0.030125	0.0256745	0.0243209	0.0322559	0.0329335	0.0328294	4.73899e+09	3.53177e+09	4.06476e+09	5.21278e+09	5.65312e+09	5.04807e+09	5.17026e+09	3.76148e+09	4.15197e+09	5.64441e+09	5.99521e+09	5.26495e+09	5.3712e+09	3.6178e+09	4.42226e+09	5.52627e+09	5.7214e+09	4.96102e+09
GENE4063552_p0	Barwin-like endoglucanases	GENE4063552_p0	GENE4063552_p0	1	38219	0.00514916	0.00425267	0.00938952	0.00701969	0.00640381	0.00568924	0.00407015	0.0117959	0.0105178	0.0100081	0.00909855	0.00952211	0.00419861	0.00580805	0.00867288	0.00655804	0.0134322	0.00629763	7.67925e+08	5.81277e+08	1.58841e+09	1.21937e+09	1.11344e+09	9.42828e+08	6.66878e+08	1.66688e+09	1.76713e+09	1.84783e+09	1.65665e+09	1.64957e+09	7.48599e+08	8.18414e+08	1.57699e+09	1.12356e+09	2.33353e+09	9.51668e+08
GENE4063293_p0	Malignant T-cell-amplified sequence 1	GENE4063293_p0	GENE4063293_p0	1	20599.7	0.0119081	0.0102151	0.013604	0.0114702	0.0111435	0.0115711	0.0118675	0.00933507	0.0131518	0.0120298	0.0104817	0.0104615	0.010928	0.00891832	0.0133025	0.0124185	0.011133	0.0106514	1.77593e+09	1.39625e+09	2.30136e+09	1.99245e+09	1.93755e+09	1.91757e+09	1.94445e+09	1.31914e+09	2.20968e+09	2.22111e+09	1.90849e+09	1.81231e+09	1.94844e+09	1.25668e+09	2.41878e+09	2.12761e+09	1.93409e+09	1.60959e+09
GENE4065133_p0	Uncharacterized protein (Basic-leucine zipper)	GENE4065133_p0	GENE4065133_p0	1	62661.9	0.00600495	0.00605737	0.00470475	0.00576033	0.00518134	0.00535445	0.00536151	0.00583393	0.005207	0.00624468	0.00523332	0.00530397	0.0054016	0.00553359	0.00517915	0.00630223	0.00532895	0.00521371	8.95555e+08	8.27953e+08	7.95895e+08	1.00061e+09	9.00891e+08	8.87346e+08	8.78462e+08	8.24396e+08	8.74847e+08	1.15298e+09	9.52876e+08	9.18838e+08	9.63088e+08	7.7974e+08	9.41723e+08	1.07974e+09	9.25776e+08	7.87871e+08
GENE4068517_p0	tRNA uridine 5-carboxymethylaminomethyl modification enzyme MnmG	GENE4068517_p0	GENE4068517_p0	1	85386.1	0.0033542	0.00220052	0.00355093	0.00387942	0.00383576	0.00352386	0.00338844	0.00228982	0.0032582	0.00359767	0.00359804	0.00338234	0.00353056	0.00239357	0.00302553	0.00343301	0.00356613	0.00315369	5.00232e+08	3.00778e+08	6.00705e+08	6.73882e+08	6.6693e+08	5.83978e+08	5.55183e+08	3.23575e+08	5.47421e+08	6.64249e+08	6.55127e+08	5.85943e+08	6.29488e+08	3.37279e+08	5.50131e+08	5.88164e+08	6.19528e+08	4.7657e+08
GENE4062831_p0	Homeodomain-like transcriptional regulator, putative isoform 3	GENE4062831_p0	GENE4062831_p0	1	83257.5	0.0085207	0.00690854	0.0085623	0.00892706	0.00818767	0.00858819	0.0079493	0.00672304	0.00842376	0.00908556	0.00820904	0.00853053	0.00808163	0.00635676	0.00895911	0.00900496	0.00873978	0.00821896	1.27074e+09	9.44294e+08	1.44847e+09	1.55069e+09	1.42361e+09	1.42325e+09	1.30246e+09	9.50036e+08	1.41531e+09	1.6775e+09	1.49469e+09	1.47779e+09	1.44093e+09	8.95733e+08	1.62903e+09	1.54278e+09	1.51833e+09	1.24201e+09
GENE4066945_p0	Mandelate racemase/muconate lactonizing enzyme	GENE4066945_p0	GENE4066945_p0	1	212490	0.0123184	0.00802895	0.0132863	0.0106363	0.0116136	0.0108634	0.0119971	0.00939643	0.0136754	0.0102953	0.0112895	0.0105199	0.012175	0.00909984	0.0130039	0.0101597	0.0115842	0.010787	1.83712e+09	1.09744e+09	2.24763e+09	1.84759e+09	2.01928e+09	1.80029e+09	1.96568e+09	1.32781e+09	2.29766e+09	1.90085e+09	2.05557e+09	1.82242e+09	2.17077e+09	1.28226e+09	2.36449e+09	1.74061e+09	2.01247e+09	1.63007e+09
GENE4067469_p0	ATP synthase 24 kDa subunit	GENE4067469_p0	GENE4067469_p0	1	26030.6	0.0658649	0.063956	0.0610024	0.069286	0.0740056	0.0717798	0.0653366	0.0686042	0.063428	0.0720541	0.0708276	0.0721276	0.0673173	0.0631543	0.065218	0.0705311	0.0739614	0.0775505	9.82283e+09	8.74184e+09	1.03197e+10	1.20355e+10	1.28675e+10	1.18954e+10	1.07052e+10	9.69448e+09	1.06568e+10	1.33036e+10	1.28962e+10	1.24951e+10	1.20025e+10	8.8991e+09	1.18586e+10	1.20838e+10	1.2849e+10	1.17191e+10
GENE4065049_p0	Ribonuclease H	GENE4065049_p0	GENE4065049_p0	1	27324.2	0.00150428	0.00123301	0.0014205	0.00157189	0.00176722	0.00151074	0.00144623	0.00104981	0.00140798	0.0014535	0.00147939	0.00136309	0.00136428	0.00101612	0.0013094	0.00140649	0.00146693	0.00129879	2.24342e+08	1.68535e+08	2.40304e+08	2.73048e+08	3.07271e+08	2.50362e+08	2.36959e+08	1.48349e+08	2.3656e+08	2.68365e+08	2.69365e+08	2.36135e+08	2.43247e+08	1.43182e+08	2.38088e+08	2.40968e+08	2.54844e+08	1.96267e+08
GENE4068727_p0	ATP adenylyltransferase	GENE4068727_p0	GENE4068727_p0	1	34534.9	0.00106667	0.00101716	0.000880205	0.00110933	0.000987059	0.00108783	0.00111834	0.00113464	0.000977677	0.00113751	0.0010422	0.0011357	0.00108759	0.00107794	0.000910074	0.00105575	0.00115632	0.000992451	1.59079e+08	1.3903e+08	1.48903e+08	1.92698e+08	1.71622e+08	1.80277e+08	1.83235e+08	1.60337e+08	1.64263e+08	2.10021e+08	1.89763e+08	1.96745e+08	1.93914e+08	1.51893e+08	1.65478e+08	1.80877e+08	2.00883e+08	1.49974e+08
GENE4065742_p0	Triose phosphate/phosphate translocator	GENE4065742_p0	GENE4065742_p0	1	42145.1	0.00102342	0.00120802	0.000917084	0.000970338	0.00109496	0.00105087	0.00114294	0.0011746	0.00103791	0.00103492	0.00102327	0.00117146	0.00110301	0.00112091	0.0010264	0.00102416	0.00102582	0.00115718	1.52629e+08	1.65118e+08	1.55142e+08	1.68554e+08	1.90384e+08	1.74152e+08	1.87266e+08	1.65984e+08	1.74383e+08	1.91081e+08	1.86315e+08	2.02939e+08	1.96663e+08	1.57947e+08	1.8663e+08	1.75465e+08	1.78211e+08	1.74868e+08
GENE4068987_p0	Chlorophyll synthase	GENE4068987_p0	GENE4068987_p0	1	42071.5	0.0275836	0.0258537	0.0280847	0.0275661	0.0281525	0.0287189	0.0282295	0.0219675	0.0280314	0.0257496	0.0301022	0.0285449	0.0270644	0.0243463	0.0290517	0.0260803	0.0321571	0.030924	4.1137e+09	3.53382e+09	4.75105e+09	4.78842e+09	4.89493e+09	4.75933e+09	4.6253e+09	3.10423e+09	4.70966e+09	4.75423e+09	5.48097e+09	4.94501e+09	4.8255e+09	3.43065e+09	5.28247e+09	4.46824e+09	5.58652e+09	4.67309e+09
GENE4068820_p0	Clathrin/coatomer adaptor adaptin-like	GENE4068820_p0	GENE4068820_p0	1	96382.9	0.00506691	0.00570713	0.00544373	0.00481509	0.00561328	0.00553835	0.0051057	0.00499176	0.00533314	0.00471398	0.00529351	0.00552351	0.00524428	0.00516134	0.00532744	0.00449172	0.0056181	0.00547734	7.55659e+08	7.8008e+08	9.20906e+08	8.36413e+08	9.75992e+08	9.17822e+08	8.36549e+08	7.05388e+08	8.9604e+08	8.70358e+08	9.63836e+08	9.5687e+08	9.3504e+08	7.27286e+08	9.68687e+08	7.69548e+08	9.7601e+08	8.2771e+08
GENE4064289_p0	DNA replication licensing factor MCM7	GENE4064289_p0	GENE4064289_p0	1	84007.9	0.0028811	0.00220193	0.00373779	0.00416895	0.00368028	0.00407144	0.00293039	0.00270607	0.00411055	0.00416381	0.00310444	0.00346879	0.00242521	0.00246833	0.00392206	0.00418986	0.00374693	0.00392998	4.29675e+08	3.00971e+08	6.32316e+08	7.24175e+08	6.39897e+08	6.74725e+08	4.80133e+08	3.82396e+08	6.90628e+08	7.68779e+08	5.65253e+08	6.00919e+08	4.32408e+08	3.47814e+08	7.13147e+08	7.17832e+08	6.50939e+08	5.9388e+08
GENE4064807_p0	DNA replication licensing factor MCM6	GENE4064807_p0	GENE4064807_p0	1	96519.9	0.00457729	0.00274731	0.00615134	0.00662334	0.00586635	0.00631951	0.00443228	0.00347011	0.00666847	0.00670604	0.00471486	0.00511444	0.00407162	0.00323549	0.00667333	0.00651593	0.00544204	0.00591985	6.82638e+08	3.75516e+08	1.04061e+09	1.15052e+09	1.01999e+09	1.04728e+09	7.26212e+08	4.90363e+08	1.12039e+09	1.23816e+09	8.58477e+08	8.86005e+08	7.25957e+08	4.55913e+08	1.21341e+09	1.11635e+09	9.45424e+08	8.94579e+08
GENE4065873_p0	PRP1 splicing factor	GENE4065873_p0	GENE4065873_p0	1	100877	0.00830521	0.00996497	0.0080984	0.00866033	0.00831356	0.0084483	0.00797168	0.00861171	0.00816421	0.00872328	0.00800382	0.00807699	0.0079162	0.00890694	0.008159	0.00836547	0.00818154	0.00779397	1.23861e+09	1.36206e+09	1.36999e+09	1.50436e+09	1.4455e+09	1.40006e+09	1.30613e+09	1.21692e+09	1.3717e+09	1.61061e+09	1.45733e+09	1.39923e+09	1.41144e+09	1.25508e+09	1.48355e+09	1.43322e+09	1.42135e+09	1.17779e+09
GENE4068367_p0	Protein MON2	GENE4068367_p0	GENE4068367_p0	1	184890	0.00775862	0.0086545	0.00766552	0.00790554	0.00747692	0.00768793	0.00753783	0.00806168	0.008015	0.00887256	0.00776908	0.00785694	0.00766727	0.00851242	0.00837762	0.0090125	0.00803722	0.00759628	1.15709e+09	1.18294e+09	1.29676e+09	1.37325e+09	1.30003e+09	1.27405e+09	1.23504e+09	1.1392e+09	1.34663e+09	1.63817e+09	1.41458e+09	1.3611e+09	1.36705e+09	1.19949e+09	1.5233e+09	1.54408e+09	1.39627e+09	1.14791e+09
GENE4065386_p0	Uncharacterized protein	GENE4065386_p0	GENE4065386_p0	1	41328	0.00184168	0.0024094	0.00290607	0.00230586	0.00272589	0.0026874	0.00188634	0.00267238	0.00281075	0.00244072	0.00281752	0.00289577	0.00199527	0.002586	0.00273855	0.0023362	0.00265842	0.00265693	2.74661e+08	3.29329e+08	4.91615e+08	4.00544e+08	4.73956e+08	4.45359e+08	3.0907e+08	3.77635e+08	4.72244e+08	4.50638e+08	5.13011e+08	5.01652e+08	3.5575e+08	3.64394e+08	4.97949e+08	4.00251e+08	4.61836e+08	4.01502e+08
GENE4063715_p0	Anaphase-promoting complex subunit 4-like	GENE4063715_p0	GENE4063715_p0	1	25250.1	0.00388632	0.00357313	0.00445333	0.00441833	0.00388001	0.00404408	0.00388806	0.00340549	0.00472961	0.00444115	0.00394723	0.00444092	0.00378685	0.00331076	0.00512893	0.00482898	0.00432057	0.00492914	5.79591e+08	4.88393e+08	7.53362e+08	7.67494e+08	6.74625e+08	6.7019e+08	6.37044e+08	4.81231e+08	7.94638e+08	8.19985e+08	7.18707e+08	7.69328e+08	6.75183e+08	4.66521e+08	9.32591e+08	8.27329e+08	7.50594e+08	7.44869e+08
GENE4068653_p0	Aluminium activated malate transporter	GENE4068653_p0	GENE4068653_p0	1	98183.5	0.000228927	0.000362425	0.000222778	0.000244347	0.000223414	0.000246843	0.00021147	0.0003696	0.000245808	0.000272295	0.000220815	0.000208644	0.000222054	0.00040247	0.000233244	0.00028244	0.00026126	0.000224823	3.41412e+07	4.95382e+07	3.7687e+07	4.24447e+07	3.88455e+07	4.09071e+07	3.46485e+07	5.22284e+07	4.12991e+07	5.02748e+07	4.02057e+07	3.61447e+07	3.95916e+07	5.67121e+07	4.24107e+07	4.83893e+07	4.53876e+07	3.39742e+07
GENE4068924_p0	Uncharacterized protein	GENE4068924_p0	GENE4068924_p0	1	21777.6	0.00792355	0.011841	0.0123025	0.0114509	0.0112126	0.01162	0.00937358	0.0114423	0.0129194	0.0112639	0.0124351	0.011101	0.00881593	0.0111024	0.0126194	0.0101567	0.0117967	0.0103565	1.18169e+09	1.61849e+09	2.0812e+09	1.9891e+09	1.94956e+09	1.92569e+09	1.53582e+09	1.61692e+09	2.17064e+09	2.07969e+09	2.26416e+09	1.9231e+09	1.57185e+09	1.56444e+09	2.29457e+09	1.7401e+09	2.0494e+09	1.56503e+09
GENE4065441_p0	Large ribosomal subunit protein eL22	GENE4065441_p0	GENE4065441_p0	1	14954	0.122727	0.0796735	0.134588	0.123089	0.132234	0.123915	0.121493	0.0906242	0.126232	0.120559	0.113694	0.110298	0.115587	0.103467	0.117864	0.121755	0.103484	0.108912	1.8303e+10	1.08902e+10	2.27681e+10	2.13814e+10	2.29918e+10	2.05354e+10	1.99062e+10	1.28061e+10	2.12087e+10	2.22591e+10	2.07012e+10	1.91076e+10	2.06087e+10	1.45796e+10	2.14312e+10	2.08598e+10	1.79778e+10	1.64583e+10
GENE4063588_p0	DNA-directed RNA polymerases I, II, and III subunit RPABC1	GENE4063588_p0	GENE4063588_p0	1	23911.3	0.0171358	0.0160243	0.0171331	0.0174145	0.0176874	0.016574	0.0169799	0.0152503	0.0166405	0.0153205	0.0166371	0.0167548	0.0170483	0.0160788	0.0156856	0.0162281	0.0158505	0.0170779	2.55556e+09	2.19028e+09	2.89838e+09	3.02502e+09	3.07535e+09	2.74667e+09	2.78209e+09	2.15502e+09	2.79583e+09	2.82868e+09	3.02926e+09	2.90254e+09	3.03965e+09	2.26567e+09	2.85211e+09	2.78029e+09	2.75364e+09	2.58073e+09
GENE4063156_p0	Uncharacterized protein (Kinase-like)	GENE4063156_p0	GENE4063156_p0	1	62460.2	0.0172637	0.0228691	0.0161467	0.0165414	0.0151264	0.015341	0.0162546	0.0199537	0.0176468	0.018308	0.0151999	0.0153414	0.0157554	0.0202518	0.0175087	0.0188968	0.0159625	0.014846	2.57464e+09	3.12586e+09	2.73151e+09	2.87335e+09	2.63005e+09	2.54234e+09	2.66326e+09	2.81967e+09	2.96489e+09	3.38028e+09	2.76758e+09	2.65768e+09	2.80914e+09	2.85369e+09	3.1836e+09	3.23751e+09	2.77311e+09	2.24345e+09
GENE4068383_p0	15-oxoprostaglandin 13-reductase	GENE4068383_p0	GENE4068383_p0	1	45424.7	0.00127336	0.00116585	0.00113384	0.00122066	0.00125153	0.00115908	0.00121455	0.00126577	0.00117583	0.00121493	0.00120352	0.00116175	0.0012264	0.00114445	0.001141	0.00122541	0.00124359	0.00113779	1.89904e+08	1.59355e+08	1.9181e+08	2.12037e+08	2.17606e+08	1.92084e+08	1.98999e+08	1.78866e+08	1.97555e+08	2.24317e+08	2.19135e+08	2.01256e+08	2.18664e+08	1.61265e+08	2.07468e+08	2.09945e+08	2.16043e+08	1.71938e+08
GENE4065605_p0	Lycopene beta-cyclase	GENE4065605_p0	GENE4065605_p0	1	50546	0.0034047	0.00246282	0.00291843	0.00311559	0.00317643	0.00296893	0.00337264	0.00272977	0.00280176	0.00302724	0.00312602	0.00301629	0.00323526	0.00252568	0.0026841	0.00308048	0.00311146	0.00314062	5.07763e+08	3.36631e+08	4.93706e+08	5.412e+08	5.52292e+08	4.92015e+08	5.52594e+08	3.85745e+08	4.70734e+08	5.5893e+08	5.69182e+08	5.22531e+08	5.76838e+08	3.55894e+08	4.88048e+08	5.27766e+08	5.40541e+08	4.74596e+08
GENE4062998_p0	GBF-interacting protein 1	GENE4062998_p0	GENE4062998_p0	1	56401.2	0.0694776	0.0343777	0.0716191	0.0659025	0.0623326	0.062402	0.0671001	0.0383136	0.0631917	0.0635861	0.0579391	0.0550314	0.0668524	0.0358927	0.0628035	0.0547181	0.0554052	0.0555122	1.03616e+10	4.69892e+09	1.21157e+10	1.14477e+10	1.08379e+10	1.03413e+10	1.09941e+10	5.41411e+09	1.06171e+10	1.17401e+10	1.05495e+10	9.53342e+09	1.19196e+10	5.05765e+09	1.14195e+10	9.37463e+09	9.62533e+09	8.38873e+09
GENE4062491_p0	Polyribonucleotide nucleotidyltransferase	GENE4062491_p0	GENE4062491_p0	1	98197.3	0.0145658	0.0103342	0.0130419	0.0129568	0.0159464	0.0142131	0.014416	0.0112219	0.012607	0.0132225	0.0138739	0.0124998	0.0141516	0.0104901	0.0121444	0.0131988	0.0135698	0.012308	2.17229e+09	1.41253e+09	2.20627e+09	2.25069e+09	2.77263e+09	2.35541e+09	2.36201e+09	1.58577e+09	2.11814e+09	2.44132e+09	2.52614e+09	2.16541e+09	2.5232e+09	1.47816e+09	2.20821e+09	2.2613e+09	2.35742e+09	1.85993e+09
GENE4066275_p0	Mitochondrial import receptor subunit TOM40	GENE4066275_p0	GENE4066275_p0	1	36281.9	0.0574581	0.0572977	0.0514684	0.0538256	0.0535454	0.0539589	0.0542602	0.0503074	0.0510959	0.0522075	0.0532982	0.0524674	0.0539545	0.0555892	0.0520347	0.0557077	0.0538154	0.0557556	8.56908e+09	7.83174e+09	8.70683e+09	9.34987e+09	9.31005e+09	8.94214e+09	8.89032e+09	7.10896e+09	8.5848e+09	9.63924e+09	9.70448e+09	9.08924e+09	9.61992e+09	7.83309e+09	9.46145e+09	9.54418e+09	9.34913e+09	8.42552e+09
GENE4067945_p0	Eukaryotic translation initiation factor 4C	GENE4067945_p0	GENE4067945_p0	1	18528.7	0.0118205	0.0086707	0.0119979	0.0124682	0.0122805	0.0119739	0.0122082	0.0075053	0.0115835	0.0124653	0.0119558	0.0114828	0.0114067	0.00734641	0.0119612	0.0123233	0.0122281	0.0115645	1.76286e+09	1.18516e+09	2.02966e+09	2.16581e+09	2.13524e+09	1.98432e+09	2.00026e+09	1.06058e+09	1.94618e+09	2.30151e+09	2.1769e+09	1.98923e+09	2.03378e+09	1.03518e+09	2.17489e+09	2.1113e+09	2.12433e+09	1.74758e+09
GENE4068220_p0	DnaJ homolog subfamily C member 8	GENE4068220_p0	GENE4068220_p0	1	33282.3	0.00653306	0.00474496	0.00608268	0.0059957	0.00526031	0.00594276	0.00572766	0.00460434	0.00670089	0.0065419	0.00474038	0.0053125	0.00543883	0.00445512	0.00665769	0.00678073	0.00545136	0.00551548	9.74315e+08	6.48566e+08	1.029e+09	1.04149e+09	9.14621e+08	9.84842e+08	9.38455e+08	6.50642e+08	1.12584e+09	1.20785e+09	8.63123e+08	9.20316e+08	9.69727e+08	6.27773e+08	1.21056e+09	1.16172e+09	9.47043e+08	8.33473e+08
GENE4067238_p0	DNA replication licensing factor MCM4	GENE4067238_p0	GENE4067238_p0	1	92875.2	0.00331973	0.00172677	0.00456284	0.00495605	0.00428288	0.00472269	0.00307328	0.00249103	0.00485646	0.00489299	0.00336017	0.00364139	0.00267521	0.00203028	0.00455207	0.00460279	0.00384151	0.00415232	4.95091e+08	2.36024e+08	7.71888e+08	8.60901e+08	7.44673e+08	7.8265e+08	5.03545e+08	3.52009e+08	8.15951e+08	9.03409e+08	6.11816e+08	6.30821e+08	4.76982e+08	2.86087e+08	8.27701e+08	7.88578e+08	6.6737e+08	6.27479e+08
GENE4068270_p0	Proteasome maturation factor UMP1	GENE4068270_p0	GENE4068270_p0	1	13281	0.000183264	9.27999e-05	0.000285076	0.00020603	0.000213942	0.000145531	0.000174943	9.68686e-05	0.000233621	0.000207374	0.000213483	0.000141063	0.000208964	9.08716e-05	0.000169672	0.000197998	0.000188772	0.00017821	2.73313e+07	1.26844e+07	4.82258e+07	3.57888e+07	3.71985e+07	2.41177e+07	2.86637e+07	1.36885e+07	3.92514e+07	3.82881e+07	3.88707e+07	2.44372e+07	3.72576e+07	1.28047e+07	3.08513e+07	3.39222e+07	3.27945e+07	2.69302e+07
GENE4064521_p0	Leucyl aminopeptidase	GENE4064521_p0	GENE4064521_p0	1	29520.2	0.0118089	0.015449	0.0118723	0.0120131	0.0132468	0.0128099	0.0120211	0.0124775	0.0113066	0.0135935	0.0126402	0.012137	0.0119736	0.0128267	0.0123265	0.0138807	0.0115529	0.0121089	1.76113e+09	2.11165e+09	2.00842e+09	2.08675e+09	2.30325e+09	2.12288e+09	1.96961e+09	1.76321e+09	1.89965e+09	2.50981e+09	2.30151e+09	2.10257e+09	2.13485e+09	1.80741e+09	2.24132e+09	2.37813e+09	2.00705e+09	1.82984e+09
GENE4065989_p0	Uncharacterized protein	GENE4065989_p0	GENE4065989_p0	1	22938.3	0.0076308	0.013233	0.00636093	0.0073979	0.00715592	0.00757	0.00758226	0.0130493	0.00702711	0.00800679	0.00805402	0.00854121	0.00769617	0.0136797	0.00716572	0.00845192	0.00827623	0.0085975	1.13803e+09	1.80875e+09	1.07607e+09	1.28507e+09	1.24421e+09	1.25451e+09	1.24232e+09	1.844e+09	1.18065e+09	1.47832e+09	1.46647e+09	1.47965e+09	1.3722e+09	1.92761e+09	1.30294e+09	1.44803e+09	1.4378e+09	1.29921e+09
GENE4064650_p0	Peptidylprolyl isomerase	GENE4064650_p0	GENE4064650_p0	1	30603.3	0.00278096	0.00341883	0.00294107	0.00274961	0.00292623	0.0028388	0.00286234	0.0036132	0.00311798	0.00287781	0.00256624	0.00272198	0.00278359	0.00365954	0.00299624	0.00285549	0.00287362	0.00275929	4.14741e+08	4.67303e+08	4.97536e+08	4.77627e+08	5.08789e+08	4.7045e+08	4.68984e+08	5.10583e+08	5.23862e+08	5.3134e+08	4.67259e+08	4.71545e+08	4.96305e+08	5.15667e+08	5.44806e+08	4.89219e+08	4.99222e+08	4.1697e+08
GENE4067158_p0	Uncharacterized protein (FAST kinase domain-containing)	GENE4067158_p0	GENE4067158_p0	1	102670	0.00114141	0.00128473	0.00149685	0.00126475	0.00126502	0.00127729	0.00116399	0.00132469	0.00144211	0.00130113	0.00124168	0.00124749	0.00118958	0.00127146	0.00136079	0.00132899	0.00131397	0.00133523	1.70225e+08	1.75603e+08	2.53219e+08	2.19695e+08	2.19952e+08	2.11674e+08	1.90715e+08	1.87192e+08	2.42294e+08	2.40232e+08	2.26084e+08	2.16111e+08	2.12099e+08	1.79162e+08	2.47432e+08	2.2769e+08	2.28271e+08	2.01774e+08
GENE4063587_p0	Ubiquitinyl hydrolase 1	GENE4063587_p0	GENE4063587_p0	1	101060	0.0100683	0.0118269	0.0116905	0.0106926	0.0111374	0.0105599	0.0102736	0.0109323	0.0119393	0.0107125	0.0102997	0.00987879	0.0103528	0.0111988	0.0113646	0.0112653	0.0104666	0.0107897	1.50155e+09	1.61656e+09	1.97766e+09	1.85738e+09	1.93648e+09	1.75e+09	1.6833e+09	1.54485e+09	2.00596e+09	1.97788e+09	1.87535e+09	1.71136e+09	1.84587e+09	1.57803e+09	2.06642e+09	1.93004e+09	1.81832e+09	1.63049e+09
GENE4062151_p0	Sorting nexin 1	GENE4062151_p0	GENE4062151_p0	1	53185.1	0.00224703	0.0026262	0.00226921	0.00268168	0.00216918	0.00212806	0.00210409	0.00241654	0.00217874	0.0025227	0.00199973	0.0020488	0.00205347	0.00237743	0.00222066	0.00256706	0.00199855	0.00213481	3.35113e+08	3.58963e+08	3.83879e+08	4.65826e+08	3.77159e+08	3.52665e+08	3.44746e+08	3.41483e+08	3.66058e+08	4.65775e+08	3.64109e+08	3.54926e+08	3.66128e+08	3.35005e+08	4.03782e+08	4.39804e+08	3.472e+08	3.22602e+08
GENE4063913_p0	SM/Sec1-family protein	GENE4063913_p0	GENE4063913_p0	1	72342.2	0.0154256	0.015257	0.0181135	0.0157862	0.0143398	0.0147546	0.0147095	0.013995	0.0183569	0.0158878	0.0134407	0.0139438	0.0143115	0.0137479	0.0181074	0.0155805	0.0136811	0.0140279	2.30051e+09	2.0854e+09	3.06422e+09	2.74218e+09	2.49328e+09	2.44515e+09	2.4101e+09	1.97764e+09	3.08422e+09	2.93342e+09	2.44726e+09	2.41557e+09	2.55171e+09	1.93721e+09	3.29245e+09	2.66934e+09	2.37676e+09	2.11983e+09
GENE4068251_p0	Uncharacterized protein (MORN)	GENE4068251_p0	GENE4068251_p0	1	48233	0.0194705	0.0168984	0.0224557	0.0214484	0.0248167	0.0219965	0.0209182	0.0158052	0.0203519	0.0196879	0.0231011	0.0198923	0.0212657	0.0161123	0.0204359	0.0194802	0.0213909	0.0197754	2.90376e+09	2.30976e+09	3.7988e+09	3.72573e+09	4.31492e+09	3.64528e+09	3.42737e+09	2.23344e+09	3.4194e+09	3.63505e+09	4.20622e+09	3.44606e+09	3.79162e+09	2.2704e+09	3.71586e+09	3.33746e+09	3.71615e+09	2.98836e+09
GENE4063746_p0	Vacuolar-sorting-associated 33-like protein	GENE4063746_p0	GENE4063746_p0	1	55058.9	0.00355472	0.00228174	0.00375755	0.00369769	0.00390332	0.00361246	0.00342456	0.00233955	0.00370537	0.00363713	0.00369864	0.00346982	0.00347178	0.00218861	0.00378351	0.00359911	0.00380225	0.00344058	5.30136e+08	3.1188e+08	6.35659e+08	6.42314e+08	6.78678e+08	5.98661e+08	5.611e+08	3.30603e+08	6.22552e+08	6.71535e+08	6.73444e+08	6.01097e+08	6.19009e+08	3.08398e+08	6.87954e+08	6.16622e+08	6.60549e+08	5.19924e+08
GENE4068536_p0	4-alpha-glucanotransferase	GENE4068536_p0	GENE4068536_p0	1	61549.9	0.0190802	0.0171433	0.0185696	0.0206245	0.0212097	0.0199331	0.0189763	0.0175494	0.0177349	0.020966	0.019087	0.0186572	0.0187405	0.0166122	0.0170165	0.0204852	0.0193732	0.017603	2.84554e+09	2.34323e+09	3.14138e+09	3.58263e+09	3.68776e+09	3.30334e+09	3.10919e+09	2.47991e+09	2.9797e+09	3.87103e+09	3.47533e+09	3.2321e+09	3.34138e+09	2.34083e+09	3.09411e+09	3.50965e+09	3.36563e+09	2.66008e+09
GENE4065081_p0	S-adenosyl-L-methionine-dependent methyltransferase	GENE4065081_p0	GENE4065081_p0	1	62761	0.0507144	0.0417291	0.0515381	0.0556673	0.0579574	0.0517977	0.049381	0.0368785	0.0542123	0.0551346	0.0509157	0.0497728	0.0491797	0.0414391	0.0515229	0.055799	0.0469512	0.0509556	7.56335e+09	5.70375e+09	8.71862e+09	9.6698e+09	1.00772e+10	8.58398e+09	8.09089e+09	5.21132e+09	9.10839e+09	1.01797e+10	9.27067e+09	8.62244e+09	8.76859e+09	5.8392e+09	9.36838e+09	9.55982e+09	8.15664e+09	7.70017e+09
GENE4067442_p0	DNA-directed RNA polymerase II subunit RPB7	GENE4067442_p0	GENE4067442_p0	1	19404	0.000688498	0.000654019	0.000681187	0.000717119	0.000634559	0.000675105	0.000637605	0.000601385	0.000684831	0.000723779	0.000649662	0.00064344	0.000630223	0.000581249	0.00067325	0.000740257	0.000685096	0.000726285	1.0268e+08	8.93948e+07	1.15235e+08	1.24568e+08	1.10332e+08	1.11879e+08	1.04469e+08	8.4982e+07	1.15061e+08	1.33634e+08	1.1829e+08	1.11467e+08	1.12367e+08	8.1904e+07	1.22417e+08	1.26825e+08	1.19019e+08	1.09753e+08
GENE4066813_p0	Fatty acid	GENE4066813_p0	GENE4066813_p0	1	48722.9	0.0365097	0.0155129	0.0421368	0.040484	0.0422137	0.0468074	0.0392398	0.0224506	0.0421314	0.0423302	0.043539	0.0498394	0.0386403	0.0188371	0.0428425	0.0412289	0.0445735	0.052387	5.44491e+09	2.12038e+09	7.12821e+09	7.03234e+09	7.33978e+09	7.75697e+09	6.4293e+09	3.1725e+09	7.07865e+09	7.81557e+09	7.92754e+09	8.63398e+09	6.88945e+09	2.65434e+09	7.79004e+09	7.06357e+09	7.74357e+09	7.91648e+09
GENE4063486_p0	Uncharacterized protein (Cystatin)	GENE4063486_p0	GENE4063486_p0	1	37295.4	0.000583494	0.000725945	0.00152668	0.00117827	0.00274489	0.0017464	0.00139303	0.00169504	0.00156457	0.00110937	0.0021954	0.00125009	0.00140752	0.00159974	0.00124703	0.000927445	0.0018671	0.000953265	8.70199e+07	9.9226e+07	2.58265e+08	2.04673e+08	4.77259e+08	2.89415e+08	2.28243e+08	2.39527e+08	2.62869e+08	2.04827e+08	3.99736e+08	2.1656e+08	2.50956e+08	2.2542e+08	2.26747e+08	1.58895e+08	3.24364e+08	1.44053e+08
GENE4064519_p0	Eukaryotic translation initiation factor 3 subunit E	GENE4064519_p0	GENE4064519_p0	1	49133.5	0.018092	0.0128736	0.0209793	0.0202756	0.0198185	0.0195621	0.0183951	0.0149642	0.0188851	0.0193629	0.0182425	0.0167723	0.0188036	0.0152511	0.0188309	0.0187336	0.0164658	0.0154515	2.69817e+09	1.75963e+09	3.54904e+09	3.52201e+09	3.44589e+09	3.24186e+09	3.01396e+09	2.11459e+09	3.17294e+09	3.57505e+09	3.32158e+09	2.90556e+09	3.35263e+09	2.14904e+09	3.42402e+09	3.20956e+09	2.86054e+09	2.33496e+09
GENE4062431_p0	rRNA 2'-O-methyltransferase fibrillarin	GENE4062431_p0	GENE4062431_p0	1	31947.1	0.0614748	0.068188	0.0547211	0.0633314	0.0602326	0.0648221	0.0619135	0.0635434	0.0519753	0.0591917	0.0667767	0.0691739	0.0605462	0.0663444	0.0490068	0.0555819	0.066181	0.0662103	9.1681e+09	9.32029e+09	9.25708e+09	1.10011e+10	1.04728e+10	1.07424e+10	1.01443e+10	8.97935e+09	8.73255e+09	1.09288e+10	1.21586e+10	1.19834e+10	1.07952e+10	9.34861e+09	8.91089e+09	9.52262e+09	1.14974e+10	1.00054e+10
GENE4065779_p0	Glucosamine 6-phosphate N-acetyltransferase	GENE4065779_p0	GENE4065779_p0	1	19440.9	0.00574822	0.00365182	0.00491382	0.00522286	0.00551877	0.00517532	0.00556628	0.00392122	0.00482792	0.00512259	0.00496865	0.00466545	0.00522973	0.00392867	0.00462368	0.00526559	0.0050828	0.00458383	8.57267e+08	4.99149e+08	8.31262e+08	9.07246e+08	9.59559e+08	8.5766e+08	9.12013e+08	5.54109e+08	8.11156e+08	9.45801e+08	9.04686e+08	8.08224e+08	9.32446e+08	5.5359e+08	8.40722e+08	9.02132e+08	8.83014e+08	6.92686e+08
GENE4064281_p0	Transmembrane 245-like	GENE4064281_p0	GENE4064281_p0	1	86436	0.00163744	0.00285387	0.00158431	0.00202614	0.00172945	0.00177013	0.00162154	0.00230307	0.0018372	0.00206496	0.00158176	0.00177047	0.00149305	0.00252852	0.0018386	0.00197403	0.00194124	0.00181516	2.44201e+08	3.90082e+08	2.68016e+08	3.51954e+08	3.00702e+08	2.93348e+08	2.65684e+08	3.25448e+08	3.08674e+08	3.81261e+08	2.88005e+08	3.06709e+08	2.66207e+08	3.56294e+08	3.34313e+08	3.38203e+08	3.37244e+08	2.74298e+08
GENE4065976_p0	Proteasome subunit beta	GENE4065976_p0	GENE4065976_p0	1	30023.2	0.0150074	0.0139135	0.013352	0.0142509	0.011547	0.0127565	0.0130261	0.010284	0.0131406	0.0146689	0.0127108	0.0129366	0.0143669	0.0103871	0.0133997	0.013091	0.0133078	0.0121369	2.23814e+09	1.90177e+09	2.25874e+09	2.47548e+09	2.00771e+09	2.11403e+09	2.13428e+09	1.45324e+09	2.2078e+09	2.70837e+09	2.31436e+09	2.24109e+09	2.56157e+09	1.46366e+09	2.43646e+09	2.24283e+09	2.3119e+09	1.83408e+09
GENE4065571_p0	Protein kinase-like (PK-like)	GENE4065571_p0	GENE4065571_p0	1	38848.5	0.0365834	0.0355132	0.0325105	0.0328213	0.031107	0.0334164	0.0335305	0.0355992	0.0333034	0.0348375	0.0365065	0.0356039	0.0352496	0.0399756	0.0341116	0.0385982	0.032167	0.038464	5.4559e+09	4.85412e+09	5.49975e+09	5.70128e+09	5.40864e+09	5.53781e+09	5.49385e+09	5.03053e+09	5.59543e+09	6.43216e+09	6.64706e+09	6.16788e+09	6.2849e+09	5.63298e+09	6.20251e+09	6.61288e+09	5.58824e+09	5.8125e+09
GENE4067716_p0	Protein of unknown function	GENE4067716_p0	GENE4067716_p0	1	53983.8	0.00571129	0.00610539	0.00199235	0.0140531	0.00358189	0.00474611	0.00542379	0.00693223	0.00269768	0.0169191	0.00352395	0.00489616	0.00426663	0.00647474	0.00262399	0.0165605	0.00393167	0.00482643	8.51759e+08	8.34517e+08	3.37042e+08	2.44113e+09	6.2279e+08	7.86532e+08	8.88667e+08	9.79597e+08	4.53248e+08	3.12383e+09	6.41638e+08	8.48192e+08	7.60728e+08	9.12357e+08	4.77119e+08	2.83724e+09	6.83033e+08	7.29347e+08
GENE4062649_p0	Aminotransferase class I/classII	GENE4062649_p0	GENE4062649_p0	1	49759.1	0.00136595	0.000877367	0.00143904	0.00124732	0.00139888	0.00134166	0.00140242	0.000927326	0.00140468	0.00126247	0.00135249	0.00129489	0.00134194	0.000873077	0.00131338	0.00125093	0.00130294	0.00125546	2.03712e+08	1.19923e+08	2.4344e+08	2.16668e+08	2.43226e+08	2.22342e+08	2.29781e+08	1.31041e+08	2.36005e+08	2.33094e+08	2.46259e+08	2.24322e+08	2.39263e+08	1.23026e+08	2.38811e+08	2.14316e+08	2.26355e+08	1.89719e+08
GENE4067271_p0	Diacylglycerol O-acyltransferase	GENE4067271_p0	GENE4067271_p0	1	81156.4	0.00255998	0.00539427	0.00238383	0.00270394	0.00273518	0.00277142	0.00268567	0.00451583	0.00271429	0.00289017	0.00260655	0.00272845	0.00275725	0.00479988	0.00255889	0.00292376	0.00277946	0.00280349	3.81786e+08	7.37316e+08	4.03268e+08	4.69694e+08	4.7557e+08	4.59283e+08	4.40037e+08	6.38134e+08	4.56038e+08	5.33621e+08	4.74598e+08	4.72665e+08	4.91609e+08	6.76353e+08	4.65282e+08	5.00916e+08	4.82865e+08	4.2365e+08
GENE4065850_p0	Tripeptidyl-peptidase I	GENE4065850_p0	GENE4065850_p0	1	87333.2
GENE4065962_p0	Protein of unknown function	GENE4065962_p0	GENE4065962_p0	1	37020
GENE4068290_p0	Chromatin binding protein isoform 2	GENE4068290_p0	GENE4068290_p0	1	35065.1	0.00525489	0.00390658	0.00473582	0.00508886	0.00518079	0.00478595	0.00502585	0.00405898	0.0048575	0.00518932	0.00481009	0.0050556	0.00506154	0.00378901	0.00519346	0.00573437	0.00535262	0.00491219	7.83694e+08	5.33971e+08	8.01151e+08	8.8397e+08	9.00795e+08	7.93134e+08	8.23466e+08	5.73576e+08	8.16126e+08	9.58122e+08	8.75816e+08	8.75813e+08	9.02458e+08	5.3391e+08	9.44324e+08	9.82446e+08	9.29889e+08	7.42306e+08
GENE4065324_p0	Purple acid phosphatase	GENE4065324_p0	GENE4065324_p0	1	54701.9	0.00594283	0.0138374	0.00542977	0.00620349	0.00569817	0.00566443	0.00563817	0.0105607	0.00533133	0.00607313	0.00608927	0.00605085	0.00604546	0.012498	0.00547944	0.00614223	0.0057515	0.0055818	8.8629e+08	1.89137e+09	9.18546e+08	1.07759e+09	9.90752e+08	9.38717e+08	9.23792e+08	1.49234e+09	8.95735e+08	1.1213e+09	1.10873e+09	1.04823e+09	1.07789e+09	1.7611e+09	9.96324e+08	1.05232e+09	9.99184e+08	8.43495e+08
GENE4068275_p0	Uncharacterized protein	GENE4068275_p0	GENE4068275_p0	1	66474.7	6.66982e-05	4.90476e-05	5.53605e-05	0.000105649	4.6574e-05	6.75047e-05	5.85655e-05	4.61966e-05	7.56772e-05	0.000107055	4.43026e-05	5.932e-05	5.41812e-05	4.18988e-05	8.82406e-05	0.000110069	6.02014e-05	7.03807e-05	9.9471e+06	6.70408e+06	9.36524e+06	1.8352e+07	8.09791e+06	1.1187e+07	9.59574e+06	6.52807e+06	1.27148e+07	1.9766e+07	8.06656e+06	1.02764e+07	9.66035e+06	5.90398e+06	1.60447e+07	1.88577e+07	1.04585e+07	1.06356e+07
GENE4066396_p0	Non-specific serine/threonine protein kinase	GENE4066396_p0	GENE4066396_p0	1	41490	0.0169042	0.0172249	0.0209159	0.0231682	0.0241689	0.0230162	0.0174506	0.01763	0.0214205	0.0232014	0.0206547	0.0198682	0.0170574	0.0183271	0.021275	0.0234946	0.0221899	0.0200656	2.52102e+09	2.35438e+09	3.53831e+09	4.02448e+09	4.20229e+09	3.81427e+09	2.85921e+09	2.4913e+09	3.59893e+09	4.28375e+09	3.76078e+09	3.44189e+09	3.04128e+09	2.58247e+09	3.86843e+09	4.02523e+09	3.85497e+09	3.03221e+09
GENE4073413_p1x	Protein of unknown function	GENE4073413_p1x	GENE4073413_p1x	1	41304.2	0.0195529	0.0126631	0.0228428	0.0156513	0.0178239	0.0166023	0.0185545	0.0126118	0.0225452	0.0162189	0.0156053	0.0151289	0.0180687	0.0122092	0.0226753	0.0154453	0.0166579	0.0149932	2.91604e+09	1.73086e+09	3.86428e+09	2.71873e+09	3.09907e+09	2.75135e+09	3.04009e+09	1.78217e+09	3.7879e+09	2.99455e+09	2.8414e+09	2.62086e+09	3.2216e+09	1.7204e+09	4.12304e+09	2.64617e+09	2.89391e+09	2.26569e+09
GENE4065717_p0	Pyruvate kinase	GENE4065717_p0	GENE4065717_p0	1	75513.7	0.0481996	0.0365785	0.0402373	0.0409483	0.0503863	0.0458624	0.0490571	0.0329837	0.0378009	0.0385508	0.045568	0.0411658	0.0466949	0.0339116	0.036418	0.036396	0.0434704	0.0379869	7.1883e+09	4.99974e+09	6.80687e+09	7.11301e+09	8.76076e+09	7.60037e+09	8.03782e+09	4.66094e+09	6.35106e+09	7.11776e+09	8.29697e+09	7.13139e+09	8.32555e+09	4.77849e+09	6.62187e+09	6.23558e+09	7.55194e+09	5.7404e+09
GENE4066774_p0	Fibrocystin-L	GENE4066774_p0	GENE4066774_p0	1	153055	0.000343862	0.000545639	0.00105749	0.000470778	0.000919117	0.000908939	0.000630904	0.00123769	0.00111675	0.000472271	0.000953217	0.000899449	0.000614338	0.00107698	0.00110865	0.000426035	0.000927175	0.000815804	5.12821e+07	7.45807e+07	1.78894e+08	8.17774e+07	1.59809e+08	1.5063e+08	1.03371e+08	1.74899e+08	1.87629e+08	8.7197e+07	1.73561e+08	1.55817e+08	1.09535e+08	1.51758e+08	2.01586e+08	7.29908e+07	1.61074e+08	1.2328e+08
GENE4068217_p0	Heme-dependent peroxidases	GENE4068217_p0	GENE4068217_p0	1	37936.8	0.0971068	0.166162	0.0847077	0.0950389	0.0980553	0.0956749	0.0993725	0.167849	0.0932535	0.0953832	0.10136	0.0984472	0.0981795	0.165635	0.101253	0.0983233	0.105916	0.106632	1.44821e+10	2.27119e+10	1.43299e+10	1.65089e+10	1.70491e+10	1.58554e+10	1.62818e+10	2.37188e+10	1.56679e+10	1.76109e+10	1.84555e+10	1.70546e+10	1.75051e+10	2.33397e+10	1.84107e+10	1.68453e+10	1.84004e+10	1.61137e+10
GENE4064436_p0	Catalase	GENE4064436_p0	GENE4064436_p0	1	58856.9	0.0325006	0.0589814	0.0353424	0.0361173	0.0331102	0.0350321	0.0313575	0.0462692	0.0373437	0.0382286	0.0343012	0.0358408	0.0321352	0.0488863	0.0388521	0.0394288	0.0382521	0.0373928	4.84701e+09	8.06188e+09	5.97881e+09	6.27382e+09	5.75694e+09	5.80557e+09	5.13781e+09	6.53833e+09	6.27425e+09	7.05828e+09	6.24552e+09	6.20892e+09	5.7296e+09	6.88858e+09	7.06446e+09	6.75517e+09	6.64538e+09	5.65062e+09
GENE4064853_p0	Large repetitive protein	GENE4064853_p0	GENE4064853_p0	1	114486	0.0024444	0.00360574	0.00260837	0.0028381	0.00215256	0.00245513	0.00256589	0.00301627	0.00300447	0.00309163	0.002392	0.00258385	0.00232585	0.00310642	0.00291183	0.00308661	0.00269467	0.00266828	3.64548e+08	4.92851e+08	4.41253e+08	4.92997e+08	3.7427e+08	4.06867e+08	4.20412e+08	4.2623e+08	5.04792e+08	5.70818e+08	4.35533e+08	4.47615e+08	4.14691e+08	4.37726e+08	5.29457e+08	5.28816e+08	4.68134e+08	4.03218e+08
GENE4068274_p0	DNA 3'-5' helicase	GENE4068274_p0	GENE4068274_p0	1	108906	0.000295065	0.000203566	0.00028089	0.000360087	0.000226232	0.000270502	0.000275004	0.000214211	0.00023515	0.000321854	0.000239827	0.000291219	0.000212023	0.000173236	0.000296607	0.000366301	0.000239679	0.000286051	4.40048e+07	2.78245e+07	4.75176e+07	6.25496e+07	3.93353e+07	4.4828e+07	4.50584e+07	3.02703e+07	3.95083e+07	5.9425e+07	4.36674e+07	5.04496e+07	3.7803e+07	2.44107e+07	5.39319e+07	6.27568e+07	4.16385e+07	4.32267e+07
GENE2038464_chloroplast	Plastid-encoded RNA polymerase subunit alpha	GENE2038464_chloroplast	GENE2038464_chloroplast	1	28800.4	0.0128388	0.00858012	0.0139051	0.0130476	0.0155163	0.0142969	0.0132129	0.00918595	0.0122563	0.0118533	0.0129048	0.0123303	0.0129949	0.00921298	0.0118442	0.0126036	0.0117418	0.0115214	1.91473e+09	1.17277e+09	2.3523e+09	2.26645e+09	2.69786e+09	2.3693e+09	2.16489e+09	1.29807e+09	2.05923e+09	2.18852e+09	2.34969e+09	2.13605e+09	2.31696e+09	1.2982e+09	2.15363e+09	2.15932e+09	2.03986e+09	1.74106e+09
GENE4064036_p0	Nucleolar protein 56	GENE4064036_p0	GENE4064036_p0	1	53655.1	0.0474579	0.0468759	0.0384601	0.0399049	0.046299	0.0469045	0.0479842	0.0441975	0.0355163	0.0384123	0.0440334	0.0411511	0.0446727	0.0445353	0.0336226	0.0348574	0.0430703	0.035753	7.07768e+09	6.40724e+09	6.50623e+09	6.93175e+09	8.0501e+09	7.77307e+09	7.86202e+09	6.24556e+09	5.96722e+09	7.09219e+09	8.01756e+09	7.12885e+09	7.96501e+09	6.27548e+09	6.11359e+09	5.97198e+09	7.48242e+09	5.40283e+09
GENE4062723_p0	BRCA1-associated	GENE4062723_p0	GENE4062723_p0	1	57682	6.77184e-05	6.18651e-05	9.32473e-05	0.000103358	7.2984e-05	7.30173e-05	5.84691e-05	6.08198e-05	8.24953e-05	0.000103513	8.21857e-05	8.29693e-05	5.69065e-05	6.22029e-05	8.60402e-05	9.58702e-05	8.59431e-05	7.70872e-05	1.00992e+07	8.45604e+06	1.57745e+07	1.7954e+07	1.26899e+07	1.21005e+07	9.57994e+06	8.59447e+06	1.38603e+07	1.9112e+07	1.49643e+07	1.43733e+07	1.01463e+07	8.76503e+06	1.56447e+07	1.64251e+07	1.49305e+07	1.16491e+07
GENE4065101_p0	Calcium calmodulin-dependent kinase type 1	GENE4065101_p0	GENE4065101_p0	1	39599.1	0.037175	0.0384001	0.0310211	0.03789	0.0346111	0.0333204	0.0344725	0.0405513	0.0342195	0.0402476	0.0348253	0.0365778	0.0351413	0.0399362	0.0354478	0.0425876	0.039289	0.0375028	5.54414e+09	5.24873e+09	5.24779e+09	6.58175e+09	6.0179e+09	5.52191e+09	5.64818e+09	5.73033e+09	5.74934e+09	7.43106e+09	6.34096e+09	6.3366e+09	6.26559e+09	5.62742e+09	6.44547e+09	7.29636e+09	6.82551e+09	5.66725e+09
GENE4065461_p0	E3 ubiquitin-protein ligase HOS1	GENE4065461_p0	GENE4065461_p0	1	68900.8	0.00172266	0.00161999	0.00176046	0.00182763	0.00191173	0.00186074	0.00166973	0.00164459	0.00179066	0.00198294	0.0017315	0.00193465	0.00172617	0.00155855	0.00184638	0.00206055	0.00202134	0.00176153	2.56911e+08	2.21429e+08	2.97814e+08	3.17472e+08	3.32396e+08	3.08365e+08	2.73579e+08	2.32398e+08	3.00855e+08	3.66116e+08	3.15269e+08	3.35151e+08	3.0777e+08	2.19616e+08	3.35726e+08	3.53027e+08	3.51159e+08	2.66195e+08
GENE4067947_p0	Ran-binding 10	GENE4067947_p0	GENE4067947_p0	1	49010.6	0.00325335	0.00343657	0.00312808	0.00345907	0.00350765	0.00345757	0.00312208	0.00321204	0.00340863	0.00356502	0.00342818	0.00328564	0.00320394	0.00327784	0.00321861	0.00348457	0.00353301	0.0035249	4.85191e+08	4.69728e+08	5.29172e+08	6.00864e+08	6.09882e+08	5.72994e+08	5.11541e+08	4.53894e+08	5.72697e+08	6.58223e+08	6.242e+08	5.69191e+08	5.71252e+08	4.61882e+08	5.85238e+08	5.96997e+08	6.13776e+08	5.32666e+08
GENE4067423_p0	Phosphoribosylaminoimidazole carboxylase	GENE4067423_p0	GENE4067423_p0	1	68172.7	0.0078697	0.00814243	0.00744251	0.00802133	0.00807779	0.00803954	0.00772316	0.00800564	0.00682356	0.00783107	0.0079414	0.00774882	0.00771501	0.0078256	0.00676311	0.00748953	0.00801763	0.00710808	1.17366e+09	1.11295e+09	1.25904e+09	1.39336e+09	1.4045e+09	1.33232e+09	1.26541e+09	1.13128e+09	1.14645e+09	1.44588e+09	1.44596e+09	1.34238e+09	1.37556e+09	1.10271e+09	1.22973e+09	1.28315e+09	1.39287e+09	1.07414e+09
GENE4067973_p0	Superoxide dismutase	GENE4067973_p0	GENE4067973_p0	1	26119.4	0.0464967	0.097018	0.0419413	0.0415313	0.0423606	0.0430405	0.0406094	0.0821716	0.0443218	0.0444377	0.0385008	0.0399903	0.0446532	0.0811656	0.0423759	0.0441023	0.0394208	0.0429002	6.93434e+09	1.32609e+10	7.09514e+09	7.21427e+09	7.36532e+09	7.13272e+09	6.65369e+09	1.16117e+10	7.44666e+09	8.20468e+09	7.01018e+09	6.92776e+09	7.96153e+09	1.14371e+10	7.7052e+09	7.55587e+09	6.84842e+09	6.48287e+09
GENE4068938_p0x	60S ribosomal protein L35a	GENE4068938_p0x	GENE4068938_p0x	1	12210.3	0.181313	0.0892874	0.197711	0.181386	0.185413	0.184443	0.176828	0.0998575	0.173883	0.17004	0.167703	0.159572	0.181541	0.0974972	0.171136	0.171973	0.155098	0.145618	2.70403e+10	1.22043e+10	3.34464e+10	3.15081e+10	3.22382e+10	3.05661e+10	2.89726e+10	1.41109e+10	2.92148e+10	3.13951e+10	3.05351e+10	2.76437e+10	3.23682e+10	1.37384e+10	3.11176e+10	2.94634e+10	2.69445e+10	2.2005e+10
GENE4068450_p0x	GTP cyclohydrolase II	GENE4068450_p0x	GENE4068450_p0x	1	38257.5	0.00502806	0.00327337	0.0041519	0.00529692	0.00465535	0.00465348	0.00480487	0.00401857	0.00412982	0.00493009	0.00442578	0.00430648	0.00492993	0.00380699	0.00415683	0.00441905	0.00427349	0.00387981	7.49864e+08	4.47421e+08	7.02369e+08	9.20112e+08	8.09436e+08	7.71181e+08	7.87259e+08	5.67866e+08	6.93865e+08	9.10259e+08	8.05841e+08	7.46037e+08	8.78993e+08	5.36444e+08	7.55835e+08	7.57098e+08	7.42415e+08	5.86298e+08
GENE4067506_p0	Rieske [2Fe-2S] domain-containing protein	GENE4067506_p0	GENE4067506_p0	1	28996.6	0.0808365	0.0943975	0.0686215	0.0759673	0.0754222	0.0761827	0.0822967	0.0840597	0.0706163	0.0748787	0.0805551	0.0778423	0.0840138	0.0918855	0.0739005	0.0792949	0.0814092	0.079191	1.20556e+10	1.29027e+10	1.16086e+10	1.3196e+10	1.31138e+10	1.26251e+10	1.3484e+10	1.18785e+10	1.18645e+10	1.38251e+10	1.46674e+10	1.34851e+10	1.49794e+10	1.29476e+10	1.34373e+10	1.35853e+10	1.41429e+10	1.1967e+10
GENE4065128_p0	Ribosomal RNA-processing protein 40	GENE4065128_p0	GENE4065128_p0	1	31678.5	0.00124874	0.00123948	0.00108973	0.00119889	0.00128065	0.00123151	0.00113589	0.00107092	0.00103322	0.00116241	0.00110449	0.0012291	0.00116785	0.00108971	0.00104021	0.00116256	0.00116525	0.00121911	1.86233e+08	1.69418e+08	1.84347e+08	2.08255e+08	2.2267e+08	2.04088e+08	1.8611e+08	1.51333e+08	1.73595e+08	2.1462e+08	2.01104e+08	2.12924e+08	2.08224e+08	1.53551e+08	1.8914e+08	1.99176e+08	2.02434e+08	1.84226e+08
GENE4068834_p0	Aminotransferase class I/classII	GENE4068834_p0	GENE4068834_p0	1	59447.1	0.0887489	0.24026	0.0751874	0.0768006	0.0695984	0.0839253	0.0787135	0.257591	0.0757141	0.0764363	0.0669686	0.0866328	0.0768837	0.216351	0.0760726	0.0695738	0.0701234	0.0867667	1.32356e+10	3.284e+10	1.27193e+10	1.33408e+10	1.21012e+10	1.39082e+10	1.28969e+10	3.64003e+10	1.2721e+10	1.41127e+10	1.21936e+10	1.50079e+10	1.37081e+10	3.0486e+10	1.38323e+10	1.19198e+10	1.21823e+10	1.31118e+10
GENE4062783_p0	Uncharacterized protein (FUSC_2)	GENE4062783_p0	GENE4062783_p0	1	116451	0.00190739	0.00219857	0.00176447	0.00213157	0.00225331	0.00215032	0.00205444	0.00229948	0.0017822	0.0022026	0.00225328	0.00218271	0.00211324	0.00224021	0.00189533	0.00220169	0.00240053	0.00213367	2.84461e+08	3.00512e+08	2.98492e+08	3.70269e+08	3.91788e+08	3.56353e+08	3.36613e+08	3.2494e+08	2.99434e+08	4.06674e+08	4.10275e+08	3.78124e+08	3.76784e+08	3.15668e+08	3.44628e+08	3.77207e+08	4.17035e+08	3.2243e+08
GENE4064815_p0x	Zinc transporter	GENE4064815_p0x	GENE4064815_p0x	1	90312.8	0.000708101	0.000651659	0.000733353	0.000932309	0.000908749	0.000813789	0.000766558	0.000667979	0.000768725	0.000935624	0.000830861	0.000828865	0.000757577	0.000652053	0.00075933	0.000974154	0.000876058	0.000919709	1.05603e+08	8.90721e+07	1.2406e+08	1.61948e+08	1.58006e+08	1.34862e+08	1.25598e+08	9.43925e+07	1.29156e+08	1.72747e+08	1.51282e+08	1.43589e+08	1.35074e+08	9.1881e+07	1.38069e+08	1.66898e+08	1.52194e+08	1.38982e+08
GENE4066273_p0	Uncharacterized protein	GENE4066273_p0	GENE4066273_p0	1	31921.7	0.00110672	0.000864745	0.00107791	0.00111838	0.00107856	0.0010781	0.00113842	0.000893653	0.00100659	0.00107542	0.00105013	0.00104641	0.00107561	0.000887415	0.000934457	0.000975715	0.00105267	0.00104971	1.65051e+08	1.18198e+08	1.82349e+08	1.9427e+08	1.87532e+08	1.78664e+08	1.86526e+08	1.26283e+08	1.69121e+08	1.98559e+08	1.91206e+08	1.81276e+08	1.91778e+08	1.25046e+08	1.69912e+08	1.67165e+08	1.82877e+08	1.58628e+08
GENE4063404_p0	Uncharacterized protein	GENE4063404_p0	GENE4063404_p0	1	8953.22	0.000472391	0.00082572	0.000539781	0.000498335	0.000486679	0.000546944	0.000493906	0.000782113	0.00059112	0.000536709	0.000520415	0.000576407	0.000495981	0.00079677	0.000610283	0.000515827	0.000550339	0.00055192	7.04505e+07	1.12864e+08	9.13139e+07	8.65642e+07	8.46199e+07	9.06403e+07	8.09245e+07	1.10521e+08	9.93161e+07	9.90943e+07	9.47565e+07	9.98545e+07	8.84319e+07	1.12273e+08	1.10968e+08	8.83746e+07	9.56082e+07	8.34035e+07
GENE4064889_p0	Glucosidase II subunit alpha	GENE4064889_p0	GENE4064889_p0	1	106336	0.0192056	0.0196935	0.0182592	0.0197031	0.0194761	0.0183821	0.0186229	0.0145051	0.0173761	0.0190681	0.0178167	0.0167615	0.0186983	0.0156394	0.0168137	0.0204011	0.0179926	0.0169864	2.86424e+09	2.69181e+09	3.08888e+09	3.42256e+09	3.38635e+09	3.04631e+09	3.05129e+09	2.04972e+09	2.91942e+09	3.52061e+09	3.24404e+09	2.9037e+09	3.33385e+09	2.20375e+09	3.05723e+09	3.49524e+09	3.12577e+09	2.5669e+09
GENE4068768_p0	RGS1-HXK1-interacting protein	GENE4068768_p0	GENE4068768_p0	1	25820.3	0.00757186	0.0054422	0.0063976	0.00831669	0.0073617	0.00739723	0.00705562	0.00506298	0.00649347	0.00865104	0.0076717	0.0071115	0.00690206	0.00460248	0.00644559	0.00859234	0.00784045	0.00792625	1.12924e+09	7.43868e+08	1.08227e+09	1.44467e+09	1.27999e+09	1.22588e+09	1.15604e+09	7.15452e+08	1.09099e+09	1.59727e+09	1.39685e+09	1.23197e+09	1.23062e+09	6.48537e+08	1.172e+09	1.47209e+09	1.36209e+09	1.19778e+09
GENE4067180_p0	DNA damage-inducible 1	GENE4067180_p0	GENE4067180_p0	1	44322	0.0103733	0.0099924	0.0138905	0.0100245	0.00937334	0.00991478	0.00990596	0.00918513	0.0146069	0.0100293	0.00851755	0.00932934	0.00980539	0.00897719	0.0146282	0.00981336	0.00927183	0.00927393	1.54703e+09	1.36581e+09	2.34983e+09	1.74133e+09	1.62976e+09	1.64309e+09	1.62305e+09	1.29795e+09	2.45415e+09	1.85175e+09	1.55087e+09	1.61618e+09	1.74827e+09	1.26498e+09	2.65983e+09	1.68128e+09	1.61076e+09	1.40143e+09
GENE4066494_p0	Acid proteases	GENE4066494_p0	GENE4066494_p0	1	56298.9	0.00489313	0.0288057	0.00529032	0.00622712	0.00516079	0.00534777	0.00433693	0.0143045	0.0048307	0.00619782	0.00580589	0.00550035	0.00490174	0.0194234	0.00505753	0.00707641	0.00520799	0.00636761	7.29742e+08	3.93732e+09	8.94954e+08	1.08169e+09	8.97317e+08	8.86239e+08	7.10589e+08	2.02138e+09	8.11624e+08	1.14432e+09	1.05713e+09	9.52859e+08	8.73965e+08	2.73696e+09	9.19608e+08	1.21237e+09	9.04763e+08	9.62243e+08
GENE4065591_p0	T-complex protein 1 subunit gamma	GENE4065591_p0	GENE4065591_p0	1	62743.7	0.0441719	0.0371571	0.0458109	0.0471112	0.0447186	0.0436312	0.0425292	0.0317095	0.0444608	0.0470371	0.0411318	0.0423636	0.0432418	0.0331383	0.044612	0.0476792	0.0413669	0.0407026	6.58762e+09	5.07883e+09	7.74975e+09	8.18355e+09	7.77532e+09	7.23061e+09	6.96824e+09	4.48089e+09	7.47001e+09	8.68461e+09	7.48924e+09	7.33891e+09	7.70989e+09	4.66953e+09	8.11179e+09	8.16868e+09	7.1865e+09	6.15079e+09
GENE4064006_p0	Transmembrane 53-A-like	GENE4064006_p0	GENE4064006_p0	1	30780.4	0.000632019	0.00144929	0.000606227	0.000659822	0.00066015	0.000638755	0.000600418	0.00109025	0.000661704	0.000687169	0.00069495	0.000662776	0.000634165	0.00107957	0.000658946	0.000734863	0.000702398	0.000749813	9.42568e+07	1.98096e+08	1.02554e+08	1.14616e+08	1.14782e+08	1.05855e+08	9.83762e+07	1.54064e+08	1.11175e+08	1.26874e+08	1.26536e+08	1.14817e+08	1.1307e+08	1.52123e+08	1.19816e+08	1.25901e+08	1.22025e+08	1.13308e+08
GENE4067111_p0	Uncharacterized protein (G11251 protein)	GENE4067111_p0	GENE4067111_p0	1	93085	0.00291817	0.00175971	0.00362751	0.00287546	0.00328057	0.00304473	0.00301444	0.00171592	0.0032114	0.00266607	0.00285142	0.00273142	0.00293227	0.0017054	0.00290993	0.00258304	0.00286513	0.00260102	4.35204e+08	2.40526e+08	6.1366e+08	4.99487e+08	5.704e+08	5.04576e+08	4.93904e+08	2.42478e+08	5.39558e+08	4.92246e+08	5.19184e+08	4.73181e+08	5.22815e+08	2.40308e+08	5.29112e+08	4.42542e+08	4.97748e+08	3.93054e+08
GENE4064793_p0	KDELC1	GENE4064793_p0	GENE4064793_p0	1	49701.7	0.00033526	0.000440089	0.000420101	0.000261645	0.000488836	0.000372693	0.000414285	0.000382513	0.000416811	0.000314046	0.000401717	0.000364453	0.000368439	0.000416537	0.000353552	0.000255078	0.000352834	0.000396031	4.99993e+07	6.01537e+07	7.10678e+07	4.54495e+07	8.49948e+07	6.17632e+07	6.7879e+07	5.4053e+07	7.00299e+07	5.79834e+07	7.31441e+07	6.31364e+07	6.56916e+07	5.86944e+07	6.42862e+07	4.37015e+07	6.12965e+07	5.98463e+07
GENE4064794_p0	Protein O-glucosyltransferase	GENE4064794_p0	GENE4064794_p0	1	46891.3	0.000255576	0.000241743	0.000334526	0.000354548	0.000303482	0.000297614	0.000292078	0.000278263	0.000308488	0.000328058	0.000293773	0.000344723	0.000296503	0.000294347	0.000310426	0.000335034	0.000345598	0.000300377	3.81157e+07	3.30426e+07	5.65912e+07	6.15874e+07	5.27669e+07	4.93209e+07	4.78558e+07	3.93214e+07	5.18302e+07	6.05704e+07	5.34899e+07	5.97184e+07	5.28656e+07	4.14765e+07	5.64446e+07	5.74e+07	6.00394e+07	4.53915e+07
GENE4062390_p0	NADH dehydrogenase [ubiquinone] iron-sulfur protein 4	GENE4062390_p0	GENE4062390_p0	1	19484.8	0.00935159	0.00786653	0.00785849	0.010154	0.00907036	0.0085903	0.00912485	0.00762909	0.00834357	0.00987474	0.00811902	0.00813896	0.00918959	0.0071902	0.00893383	0.0101304	0.0088328	0.00816685	1.39466e+09	1.07524e+09	1.32941e+09	1.76382e+09	1.57708e+09	1.42359e+09	1.49507e+09	1.07807e+09	1.40183e+09	1.82321e+09	1.4783e+09	1.40996e+09	1.63848e+09	1.01317e+09	1.62444e+09	1.73561e+09	1.53449e+09	1.23414e+09
GENE4065141_p0	NAD(+) diphosphatase	GENE4065141_p0	GENE4065141_p0	1	66348.7	0.0030415	0.00276693	0.00292425	0.00312782	0.00351352	0.00316814	0.00326955	0.00293141	0.00312203	0.0030705	0.00323619	0.00299437	0.00314878	0.00301973	0.00288498	0.00294415	0.00328514	0.00297293	4.53597e+08	3.78199e+08	4.94691e+08	5.43323e+08	6.10902e+08	5.25029e+08	5.35703e+08	4.14239e+08	5.24544e+08	5.66916e+08	5.89242e+08	5.18733e+08	5.61417e+08	4.25512e+08	5.24574e+08	5.0441e+08	5.70714e+08	4.49255e+08
GENE4068937_p0	Inositol-tetrakisphosphate 1-kinase 1	GENE4068937_p0	GENE4068937_p0	1	43639.5	0.0011003	0.00112026	0.00115624	0.00120135	0.00113353	0.00108941	0.0010824	0.00108261	0.00118921	0.00125077	0.00115406	0.00115184	0.00108119	0.00108322	0.00110132	0.00133202	0.00115979	0.00109755	1.64095e+08	1.53122e+08	1.95599e+08	2.08683e+08	1.9709e+08	1.80538e+08	1.77347e+08	1.52984e+08	1.99804e+08	2.30934e+08	2.1013e+08	1.9954e+08	1.92773e+08	1.52637e+08	2.00252e+08	2.2821e+08	2.01485e+08	1.65857e+08
GENE4063434_p0	DNA-directed RNA polymerases I and III subunit RPAC1	GENE4063434_p0	GENE4063434_p0	1	42570.1	0.00317766	0.00279757	0.00319417	0.00310874	0.00370276	0.00323784	0.00321226	0.00285371	0.00307722	0.00285508	0.00320033	0.00310747	0.00324453	0.00270966	0.00259799	0.00280872	0.0029196	0.00268691	4.73903e+08	3.82387e+08	5.40352e+08	5.4001e+08	6.43807e+08	5.36578e+08	5.26317e+08	4.03259e+08	5.17014e+08	5.27144e+08	5.82712e+08	5.38326e+08	5.78491e+08	3.81819e+08	4.72391e+08	4.81206e+08	5.07211e+08	4.06033e+08
GENE4068086_p0	Uncharacterized protein	GENE4068086_p0	GENE4068086_p0	1	34386.2	0.00485839	0.00201785	0.00472939	0.00421785	0.00460517	0.00424228	0.00481879	0.00240101	0.00441126	0.00402427	0.0039722	0.0041454	0.00477808	0.00226986	0.00406899	0.00355176	0.00399643	0.00366653	7.24561e+08	2.7581e+08	8.00062e+08	7.32669e+08	8.0071e+08	7.03036e+08	7.8954e+08	3.39288e+08	7.41151e+08	7.43015e+08	7.23254e+08	7.18132e+08	8.51917e+08	3.19847e+08	7.39862e+08	6.08508e+08	6.94283e+08	5.54068e+08
GENE4063482_p0	Dihydrolipoamide acetyltransferase	GENE4063482_p0	GENE4063482_p0	1	23786.6	0.00368341	0.00679449	0.00403318	0.00366195	0.00391297	0.00369426	0.00353247	0.00579584	0.0040281	0.00407336	0.00352419	0.00377837	0.00352815	0.00568981	0.0043066	0.00400002	0.00377538	0.00387775	5.49329e+08	9.28706e+08	6.82286e+08	6.36105e+08	6.80356e+08	6.12217e+08	5.78782e+08	8.19013e+08	6.76775e+08	7.52077e+08	6.41681e+08	6.5455e+08	6.29059e+08	8.01754e+08	7.83067e+08	6.85308e+08	6.55881e+08	5.85987e+08
GENE4065077_p0	NifU isoform B	GENE4065077_p0	GENE4065077_p0	1	50686.9	0.0114167	0.013846	0.0106487	0.00986912	0.010275	0.0100812	0.010853	0.0137731	0.0119682	0.0103051	0.0101854	0.0102056	0.011145	0.0134729	0.0115491	0.0112378	0.0111723	0.010954	1.70264e+09	1.89255e+09	1.80141e+09	1.71433e+09	1.78654e+09	1.67066e+09	1.77822e+09	1.94628e+09	2.01083e+09	1.90266e+09	1.85454e+09	1.76799e+09	1.98712e+09	1.89847e+09	2.09998e+09	1.92532e+09	1.94092e+09	1.65531e+09
GENE4068728_p0	Non-specific serine/threonine protein kinase	GENE4068728_p0	GENE4068728_p0	1	330855	0.00366692	0.00442775	0.00307483	0.00354165	0.00364185	0.00361687	0.00347074	0.00451006	0.00348801	0.00369828	0.00340921	0.00349647	0.00336361	0.00428619	0.00342264	0.00370941	0.00366535	0.00352969	5.46869e+08	6.05207e+08	5.20164e+08	6.15208e+08	6.33215e+08	5.99393e+08	5.68667e+08	6.37319e+08	5.86032e+08	6.82826e+08	6.20744e+08	6.05715e+08	5.99721e+08	6.03968e+08	6.22337e+08	6.35518e+08	6.36766e+08	5.33391e+08
GENE4063599_p0	Eukaryotic translation initiation factor 2A	GENE4063599_p0	GENE4063599_p0	1	58370.8	0.0093545	0.00723978	0.0118967	0.0098997	0.00891235	0.0101856	0.00933823	0.00694173	0.0110185	0.00905696	0.00896073	0.00956623	0.00928644	0.00702076	0.0104647	0.00890339	0.00874631	0.00860064	1.39509e+09	9.89571e+08	2.01254e+09	1.71965e+09	1.54961e+09	1.68797e+09	1.53003e+09	9.80939e+08	1.85126e+09	1.67222e+09	1.63156e+09	1.65722e+09	1.65574e+09	9.89298e+08	1.90279e+09	1.52538e+09	1.51946e+09	1.29969e+09
GENE4062714_p0	sn-1-specific diacylglycerol lipase	GENE4062714_p0	GENE4062714_p0	1	93815.5	0.00164829	0.00234007	0.00174626	0.00170047	0.00196202	0.00191634	0.00173654	0.0024047	0.00182212	0.001812	0.00184485	0.00194002	0.00172742	0.00231616	0.00177358	0.0017415	0.00191586	0.00190167	2.45819e+08	3.19853e+08	2.95412e+08	2.95382e+08	3.41141e+08	3.17578e+08	2.84525e+08	3.3981e+08	3.0614e+08	3.34556e+08	3.35908e+08	3.36081e+08	3.07994e+08	3.26371e+08	3.22489e+08	2.98364e+08	3.32834e+08	2.87371e+08
GENE4062715_p0	sn-1-specific diacylglycerol lipase	GENE4062715_p0	GENE4062715_p0	1	114575	0.00050431	0.000514028	0.000448375	0.000459352	0.000335668	0.000427118	0.000420891	0.000482617	0.000365615	0.000444976	0.000397349	0.0004407	0.000387431	0.000496069	0.000374044	0.000421129	0.000402249	0.000458012	7.52108e+07	7.02601e+07	7.58508e+07	7.97925e+07	5.83633e+07	7.07825e+07	6.89614e+07	6.81988e+07	6.14282e+07	8.21575e+07	7.23488e+07	7.63451e+07	6.90779e+07	6.99012e+07	6.80123e+07	7.21503e+07	6.9881e+07	6.92126e+07
GENE4068363_p0	sn-1-specific diacylglycerol lipase	GENE4068363_p0	GENE4068363_p0	1	108122	0.00031053	0.000492801	0.000298373	0.000345758	0.000337481	0.000324411	0.000319705	0.000454567	0.000339666	0.000355236	0.000324188	0.000346062	0.000316647	0.000425222	0.000336515	0.00036166	0.000396015	0.00034608	4.63112e+07	6.73586e+07	5.04752e+07	6.00606e+07	5.86784e+07	5.37617e+07	5.23824e+07	6.42351e+07	5.70685e+07	6.55884e+07	5.90278e+07	5.99505e+07	5.64572e+07	5.99182e+07	6.11884e+07	6.19618e+07	6.8798e+07	5.2298e+07
GENE4067939_p0	60S ribosomal protein L36	GENE4067939_p0	GENE4067939_p0	1	14537.3	0.0836682	0.0584073	0.0978388	0.0829107	0.116193	0.114591	0.0845832	0.0645666	0.0829255	0.0767007	0.110891	0.0849307	0.0909221	0.0799083	0.0748242	0.0706627	0.0879583	0.0663741	1.24779e+10	7.9834e+09	1.65512e+10	1.44021e+10	2.02026e+10	1.89901e+10	1.38586e+10	9.12394e+09	1.39326e+10	1.41615e+10	2.01909e+10	1.4713e+10	1.62111e+10	1.12599e+10	1.36052e+10	1.21064e+10	1.52806e+10	1.00301e+10
GENE4062785_p0	Uncharacterized protein (CBS)	GENE4062785_p0	GENE4062785_p0	1	47308.7	0.0383982	0.0487686	0.0399115	0.0382062	0.0411538	0.0400502	0.0388114	0.0459641	0.036549	0.0360174	0.042008	0.037141	0.036017	0.0469369	0.0395233	0.0361871	0.0425314	0.0403053	5.72655e+09	6.66595e+09	6.75176e+09	6.63667e+09	7.1555e+09	6.63717e+09	6.3591e+09	6.49521e+09	6.14073e+09	6.65001e+09	7.64877e+09	6.43416e+09	6.42172e+09	6.61389e+09	7.1865e+09	6.19979e+09	7.38881e+09	6.09074e+09
GENE4068720_p0	Protein kinase-like (PK-like)	GENE4068720_p0	GENE4068720_p0	1	39727.6	0.00609162	0.00449559	0.00516946	0.00517662	0.00688092	0.00607235	0.00649668	0.00521895	0.00595626	0.00581669	0.00718872	0.0066733	0.00626629	0.00451651	0.00634203	0.00606122	0.0076978	0.00660716	9.0848e+08	6.1448e+08	8.74508e+08	8.99214e+08	1.1964e+09	1.00632e+09	1.06446e+09	7.37492e+08	1.00073e+09	1.07395e+09	1.30891e+09	1.15606e+09	1.11726e+09	6.36423e+08	1.15317e+09	1.03845e+09	1.33731e+09	9.98442e+08
GENE4066603_p0	Histone H3 K4-specific methyltransferase SET7/9	GENE4066603_p0	GENE4066603_p0	1	90329.4	0.00329098	0.00160893	0.0028371	0.00246728	0.00193841	0.00281535	0.00297201	0.00183572	0.00280656	0.00231143	0.00162723	0.00223935	0.00285344	0.00166605	0.00263846	0.00234096	0.00158582	0.00240349	4.90804e+08	2.19916e+08	4.79947e+08	4.28584e+08	3.37036e+08	4.66563e+08	4.86953e+08	2.59406e+08	4.7154e+08	4.26767e+08	2.96284e+08	3.87936e+08	5.0876e+08	2.34764e+08	4.79751e+08	4.01067e+08	2.75498e+08	3.63204e+08
GENE4067931_p0	ETFB lysine methyltransferase	GENE4067931_p0	GENE4067931_p0	1	45150.5	0.000382599	0.0002129	0.000368541	0.000362484	0.00044999	0.000419672	0.000434091	0.000250954	0.000339926	0.000334089	0.000386952	0.000313686	0.000426031	0.000268205	0.000321746	0.000310776	0.000356255	0.000362251	5.70592e+07	2.91003e+07	6.23455e+07	6.2966e+07	7.82407e+07	6.95485e+07	7.11242e+07	3.54625e+07	5.71121e+07	6.1684e+07	7.04558e+07	5.43418e+07	7.59601e+07	3.77928e+07	5.8503e+07	5.32441e+07	6.18907e+07	5.47417e+07
GENE4066247_p0	Glycerol-3-phosphate acyltransferase 3	GENE4066247_p0	GENE4066247_p0	1	48483.6	0.0033931	0.00556527	0.00337475	0.00334813	0.00349986	0.00368885	0.00349137	0.00510075	0.00345508	0.00346517	0.00384843	0.00379687	0.00375473	0.00476416	0.00346329	0.00359218	0.00362436	0.00370123	5.06033e+08	7.6069e+08	5.709e+08	5.81592e+08	6.08527e+08	6.11322e+08	5.72048e+08	7.2079e+08	5.805e+08	6.39786e+08	7.00717e+08	6.57754e+08	6.69457e+08	6.7132e+08	6.29729e+08	6.15434e+08	6.29645e+08	5.59311e+08
GENE4062448_p0	DNA 3'-5' helicase	GENE4062448_p0	GENE4062448_p0	1	100712	0.00102334	0.00135693	0.00114341	0.00111197	0.00111285	0.00108447	0.00108357	0.00122308	0.00104407	0.00111865	0.00104666	0.00102091	0.000966183	0.00127802	0.00103705	0.00109343	0.00112714	0.00102201	1.52617e+08	1.85473e+08	1.93428e+08	1.93158e+08	1.93494e+08	1.79721e+08	1.77538e+08	1.72834e+08	1.75418e+08	2.0654e+08	1.90575e+08	1.76859e+08	1.72268e+08	1.80087e+08	1.88566e+08	1.87333e+08	1.95813e+08	1.54442e+08
GENE4063915_p0	Pseudouridine kinase	GENE4063915_p0	GENE4063915_p0	1	43214.2	0.000540255	0.00115538	0.000828835	0.000630954	0.000488507	0.000624413	0.000464424	0.000848086	0.000787353	0.000656181	0.000545994	0.000577285	0.000464816	0.000951381	0.000810934	0.000736304	0.000500388	0.000606904	8.05715e+07	1.57923e+08	1.40213e+08	1.09601e+08	8.49376e+07	1.03479e+08	7.60941e+07	1.19843e+08	1.32286e+08	1.21153e+08	9.9414e+07	1.00007e+08	8.28753e+07	1.34059e+08	1.47452e+08	1.26148e+08	8.69304e+07	9.17125e+07
GENE4073068_p1x	Glycoside hydrolase	GENE4073068_p1x	GENE4073068_p1x	1	55032.6	0.000134439	6.53515e-05	7.65502e-05	0.000498831	0.00011731	0.000147388	9.90577e-05	5.73943e-05	0.000150289	0.00039906	0.000142548	0.000154898	6.44677e-05	7.82243e-05	0.000110635	0.000364581	9.93873e-05	0.000138323	2.00497e+07	8.93257e+06	1.29499e+07	8.66503e+07	2.03969e+07	2.44253e+07	1.62302e+07	8.11042e+06	2.52506e+07	7.36797e+07	2.59551e+07	2.68339e+07	1.14944e+07	1.10226e+07	2.01168e+07	6.24622e+07	1.72662e+07	2.09027e+07
GENE4062210_p0	Phospholipase A-2-activating protein	GENE4062210_p0	GENE4062210_p0	1	83607.1	0.00395744	0.00428055	0.0040125	0.0037779	0.00428538	0.0039987	0.00391595	0.00416695	0.00418765	0.00372898	0.00378335	0.00346631	0.00389346	0.00402706	0.00411946	0.00376981	0.00401674	0.00338577	5.90197e+08	5.85088e+08	6.78788e+08	6.56247e+08	7.45108e+08	6.62669e+08	6.41614e+08	5.88834e+08	7.03583e+08	6.88494e+08	6.88868e+08	6.0049e+08	6.94193e+08	5.67454e+08	7.4904e+08	6.45867e+08	6.97812e+08	5.11641e+08
GENE4062840_p0	SNU114 homolog	GENE4062840_p0	GENE4062840_p0	1	108877	0.0103448	0.01131	0.0104277	0.0106746	0.0105422	0.0105492	0.0103977	0.00990009	0.0103405	0.0107614	0.0105173	0.0107055	0.0102223	0.0108275	0.0103865	0.01131	0.0110524	0.0106695	1.54278e+09	1.54591e+09	1.76403e+09	1.85425e+09	1.83299e+09	1.74822e+09	1.70363e+09	1.39899e+09	1.73734e+09	1.98691e+09	1.91497e+09	1.85458e+09	1.82261e+09	1.5257e+09	1.88857e+09	1.9377e+09	1.92009e+09	1.61232e+09
GENE4063178_p0	Squalene synthase	GENE4063178_p0	GENE4063178_p0	1	52942.2	0.00551467	0.0049593	0.00603939	0.00610718	0.00640834	0.00597611	0.00573488	0.00493735	0.00585138	0.00572338	0.00571849	0.00554091	0.00532546	0.0051276	0.00532045	0.00528044	0.00555985	0.00479153	8.22436e+08	6.77863e+08	1.02167e+09	1.06086e+09	1.11423e+09	9.90369e+08	9.39637e+08	6.97699e+08	9.83111e+08	1.05673e+09	1.04122e+09	9.59886e+08	9.49514e+08	7.22532e+08	9.67416e+08	9.04676e+08	9.6589e+08	7.24072e+08
GENE4064830_p0;GENE4065075_p0	Glycosyltransferase 61	GENE4064830_p0	GENE4064830_p0;GENE4065075_p0	2	53288.7	0.00175366	0.00121471	0.00127504	0.00183978	0.00148694	0.00151689	0.00165276	0.00117496	0.00138624	0.00186583	0.00145415	0.00154462	0.00153957	0.00123695	0.00133694	0.00186399	0.00158572	0.00158815	2.61534e+08	1.66032e+08	2.15697e+08	3.19582e+08	2.58538e+08	2.5138e+08	2.70798e+08	1.66035e+08	2.32908e+08	3.44495e+08	2.6477e+08	2.67583e+08	2.74501e+08	1.74299e+08	2.43095e+08	3.1935e+08	2.75481e+08	2.39994e+08
GENE4062302_p0	Peptidylprolyl isomerase	GENE4062302_p0	GENE4062302_p0	1	68014.8	0.00719445	0.00905148	0.00738213	0.00699415	0.00732744	0.0070531	0.0069187	0.0079707	0.00739654	0.00720236	0.00694323	0.00689749	0.00702341	0.00817665	0.00761828	0.00733334	0.00715243	0.00661719	1.07295e+09	1.2372e+09	1.24882e+09	1.21493e+09	1.27404e+09	1.16885e+09	1.1336e+09	1.12634e+09	1.24272e+09	1.3298e+09	1.26422e+09	1.19489e+09	1.25225e+09	1.15217e+09	1.38523e+09	1.25639e+09	1.24256e+09	9.99958e+08
GENE4064304_p0	Has 114836 Blast hits to 56273 proteins in 1914 species Archae - 187	GENE4064304_p0	GENE4064304_p0	1	28609.4	0.000288415	0.000366687	0.000317899	0.000296368	0.000298486	0.000302123	0.000264454	0.000322948	0.000349392	0.000312316	0.000283809	0.000338244	0.000281341	0.000332073	0.000315293	0.000360831	0.00033786	0.000324205	4.3013e+07	5.01206e+07	5.37784e+07	5.14812e+07	5.18984e+07	5.00682e+07	4.33297e+07	4.5636e+07	5.87025e+07	5.7664e+07	5.16755e+07	5.85961e+07	5.01623e+07	4.67925e+07	5.73295e+07	6.18198e+07	5.86951e+07	4.89923e+07
GENE4063182_p0x	Histidine kinase	GENE4063182_p0x	GENE4063182_p0x	1	90748.5	0.0139409	0.010632	0.0144041	0.0153598	0.0166302	0.015989	0.0143368	0.0122214	0.0147052	0.0162855	0.0166323	0.0165657	0.0140393	0.0115903	0.0151762	0.0159075	0.0174825	0.0161834	2.07909e+09	1.45324e+09	2.43672e+09	2.66809e+09	2.89153e+09	2.64971e+09	2.34903e+09	1.72701e+09	2.47068e+09	3.00685e+09	3.02839e+09	2.86977e+09	2.50317e+09	1.6332e+09	2.75948e+09	2.72537e+09	3.03717e+09	2.44556e+09
GENE4068212_p0	Eukaryotic translation initiation factor 3 subunit F	GENE4068212_p0	GENE4068212_p0	1	31225.9	0.0160261	0.0121681	0.0185701	0.0194481	0.0167846	0.0164974	0.015603	0.0118493	0.0185773	0.018371	0.015734	0.0152931	0.0157061	0.0111255	0.0162998	0.018053	0.0152289	0.0149384	2.39006e+09	1.66321e+09	3.14147e+09	3.37826e+09	2.91838e+09	2.73397e+09	2.55649e+09	1.67443e+09	3.12124e+09	3.3919e+09	2.86483e+09	2.64932e+09	2.80036e+09	1.56769e+09	2.96379e+09	3.09296e+09	2.64566e+09	2.25742e+09
GENE4063800_p0	Uncharacterized protein	GENE4063800_p0	GENE4063800_p0	1	40916.3	0.0260524	0.0360081	0.0502588	0.0385651	0.02647	0.0316905	0.0307932	0.0391653	0.0509475	0.0389835	0.0293406	0.0376896	0.0320452	0.0364786	0.0531894	0.0376739	0.0335179	0.034895	3.88535e+09	4.92178e+09	8.50219e+09	6.69903e+09	4.6024e+09	5.25179e+09	5.04535e+09	5.53447e+09	8.55987e+09	7.19765e+09	5.3423e+09	6.5292e+09	5.71356e+09	5.14021e+09	9.67141e+09	6.45451e+09	5.82293e+09	5.27317e+09
GENE4066200_p0	Phosphoribosylformylglycinamidine synthase	GENE4066200_p0	GENE4066200_p0	1	151943	0.0710079	0.0710194	0.0538442	0.0583789	0.0628848	0.0615751	0.0692724	0.065815	0.0520854	0.0588055	0.0579234	0.0575909	0.0695306	0.0655831	0.0503281	0.0576865	0.0590476	0.0550928	1.05898e+10	9.7073e+09	9.10873e+09	1.01408e+10	1.09339e+10	1.02043e+10	1.135e+10	9.30035e+09	8.75105e+09	1.08575e+10	1.05466e+10	9.97682e+09	1.23971e+10	9.24133e+09	9.15114e+09	9.8832e+09	1.02581e+10	8.32536e+09
GENE4063733_p0	Cysteine desulfurase	GENE4063733_p0	GENE4063733_p0	1	46909.9	0.00104482	0.00101211	0.00184436	0.0010459	0.00108708	0.00102386	0.000981291	0.00108304	0.00160323	0.000922156	0.00105784	0.00102848	0.000995848	0.00110239	0.00157547	0.000942475	0.00100877	0.000960725	1.55821e+08	1.3834e+08	3.12007e+08	1.8168e+08	1.89013e+08	1.69676e+08	1.60781e+08	1.53045e+08	2.69365e+08	1.70261e+08	1.92609e+08	1.7817e+08	1.77557e+08	1.55338e+08	2.86468e+08	1.6147e+08	1.7525e+08	1.4518e+08
GENE4063977_p0	DNA 5'-3' helicase FANCJ	GENE4063977_p0	GENE4063977_p0	1	112235	0.000418663	0.00033447	0.000356064	0.000514217	0.000373307	0.000410186	0.000389519	0.000328534	0.000415454	0.000493298	0.000363226	0.000400649	0.000345636	0.000298009	0.000389716	0.000514588	0.000409449	0.000422933	6.24378e+07	4.57171e+07	6.02347e+07	8.9323e+07	6.49077e+07	6.79765e+07	6.38212e+07	4.64253e+07	6.98019e+07	9.10794e+07	6.61359e+07	6.94068e+07	6.16258e+07	4.19926e+07	7.08619e+07	8.81622e+07	7.1132e+07	6.39116e+07
GENE4066110_p0	Mitochondrial import inner membrane translocase subunit tim-10 isoform 1	GENE4066110_p0	GENE4066110_p0	1	19004.7	0.000981735	0.00155374	0.000961267	0.00117986	0.00115578	0.00114869	0.000977414	0.00132636	0.00104599	0.00126639	0.00109084	0.00108451	0.0009571	0.00127318	0.00102187	0.00125129	0.00110661	0.00114028	1.46412e+08	2.12373e+08	1.62616e+08	2.0495e+08	2.00957e+08	1.90363e+08	1.60145e+08	1.87429e+08	1.75741e+08	2.33817e+08	1.98618e+08	1.87876e+08	1.70648e+08	1.79404e+08	1.85807e+08	2.14378e+08	1.92247e+08	1.72314e+08
GENE4065144_p0	Putative GTP diphosphokinase RSH1	GENE4065144_p0	GENE4065144_p0	1	90265.7	0.00483382	0.00526415	0.00462701	0.00505646	0.00513284	0.00530373	0.00464537	0.00546697	0.00466935	0.00505449	0.0048955	0.00503398	0.00479128	0.00552215	0.0044897	0.00510399	0.00494663	0.00489278	7.20896e+08	7.19531e+08	7.82744e+08	8.78342e+08	8.92457e+08	8.7894e+08	7.61126e+08	7.7254e+08	7.84514e+08	9.33227e+08	8.91368e+08	8.72066e+08	8.54271e+08	7.78128e+08	8.16361e+08	8.74445e+08	8.59357e+08	7.39373e+08
GENE4068117_p0	Uracil-DNA glycosylase	GENE4068117_p0	GENE4068117_p0	1	32611	0.00427733	0.00213904	0.00307446	0.00458129	0.0032539	0.00364807	0.00400363	0.00272528	0.00327983	0.00476267	0.00305493	0.00335628	0.00368318	0.00239604	0.00324158	0.00484555	0.003401	0.00338064	6.37904e+08	2.92375e+08	5.20102e+08	7.95801e+08	5.65763e+08	6.04562e+08	6.55979e+08	3.85111e+08	5.51055e+08	8.79349e+08	5.56239e+08	5.81428e+08	6.567e+08	3.37626e+08	5.89416e+08	8.30168e+08	5.90842e+08	5.10866e+08
GENE4063299_p0	ATP-sensitive inward rectifier potassium channel 12	GENE4063299_p0	GENE4063299_p0	1	39609.2	0.00110769	0.00120172	0.00134667	0.00117129	0.00124146	0.00124999	0.00101342	0.000846941	0.00131342	0.00112462	0.000993241	0.00106899	0.00103624	0.000990441	0.00113779	0.00116265	0.000999542	0.000984088	1.65197e+08	1.64258e+08	2.27814e+08	2.03461e+08	2.15854e+08	2.07151e+08	1.66045e+08	1.19682e+08	2.20673e+08	2.07642e+08	1.80848e+08	1.85188e+08	1.84759e+08	1.39563e+08	2.06885e+08	1.99192e+08	1.73646e+08	1.48711e+08
GENE4067562_p0	ATP-binding cassette sub-family B member 9	GENE4067562_p0	GENE4067562_p0	1	88054.3	0.00355586	0.0054322	0.00356944	0.00368717	0.00392636	0.00351602	0.00335365	0.00354004	0.00345867	0.00370128	0.00319217	0.00324004	0.0035292	0.00435103	0.00332203	0.00376425	0.00347299	0.00322952	5.30306e+08	7.42502e+08	6.03835e+08	6.40487e+08	6.82684e+08	5.82679e+08	5.49483e+08	5.00245e+08	5.81103e+08	6.8338e+08	5.81227e+08	5.61292e+08	6.29246e+08	6.13105e+08	6.04044e+08	6.44914e+08	6.03348e+08	4.88029e+08
GENE4067657_p0	ABC transporter ATP-binding protein	GENE4067657_p0	GENE4067657_p0	1	73679.2	0.0025657	0.00390868	0.00270943	0.00277903	0.00287581	0.00272419	0.00253523	0.00372387	0.00257924	0.00262707	0.00283182	0.00261076	0.00249671	0.0037595	0.00256939	0.00255313	0.00271221	0.00258559	3.82638e+08	5.34259e+08	4.58349e+08	4.82736e+08	5.00022e+08	4.51456e+08	4.15387e+08	5.26222e+08	4.33348e+08	4.85045e+08	5.15614e+08	4.52278e+08	4.45156e+08	5.29752e+08	4.6719e+08	4.37417e+08	4.71182e+08	3.90723e+08
GENE4062514_p0	Uncharacterized protein	GENE4062514_p0	GENE4062514_p0	1	37021.1	0.0221086	0.0279676	0.0201325	0.0205231	0.0220308	0.0229704	0.0235865	0.0304453	0.0233677	0.0233925	0.0247881	0.0261095	0.0237522	0.0305039	0.0233395	0.0209601	0.0251555	0.0248328	3.29719e+09	3.82276e+09	3.40578e+09	3.565e+09	3.83054e+09	3.80668e+09	3.86456e+09	4.30224e+09	3.92608e+09	4.31903e+09	4.51339e+09	4.52311e+09	4.23495e+09	4.29832e+09	4.24382e+09	3.59102e+09	4.37016e+09	3.75262e+09
GENE4064300_p0	Vacuolar protein sorting-associated protein 53 isogeny	GENE4064300_p0	GENE4064300_p0	1	98088.8	0.00289433	0.00302486	0.00286123	0.00316494	0.0030833	0.00306261	0.00290498	0.00281002	0.00301141	0.0032974	0.00287571	0.00284627	0.00285404	0.00279254	0.00285935	0.00324693	0.00300245	0.00300911	4.31648e+08	4.13454e+08	4.8403e+08	5.49772e+08	5.36099e+08	5.0754e+08	4.7597e+08	3.97086e+08	5.05958e+08	6.0881e+08	5.23606e+08	4.93076e+08	5.08867e+08	3.93497e+08	5.19915e+08	5.56284e+08	5.21604e+08	4.54723e+08
GENE4065866_p0	Origin recognition complex subunit 5-like	GENE4065866_p0	GENE4065866_p0	1	51108.7	0.000687464	0.000515838	0.000546928	0.000707691	0.000579916	0.000626621	0.000660759	0.000523601	0.000599835	0.000727873	0.0005678	0.000591289	0.000645062	0.000520842	0.000570252	0.000807508	0.000636571	0.00073663	1.02526e+08	7.05074e+07	9.25229e+07	1.22931e+08	1.00831e+08	1.03844e+08	1.08263e+08	7.39903e+07	1.0078e+08	1.3439e+08	1.03384e+08	1.02433e+08	1.15013e+08	7.33921e+07	1.03689e+08	1.38347e+08	1.10589e+08	1.11316e+08
GENE2038439_mitochondria	Cytochrome b	GENE2038439_mitochondria	GENE2038439_mitochondria	1	43564.6	0.00569105	0.00446766	0.0050281	0.00531715	0.00571162	0.0054067	0.00566353	0.00428574	0.00486691	0.00590477	0.00546846	0.00546062	0.00558611	0.0040542	0.00469824	0.00621149	0.00554257	0.00544488	8.48741e+08	6.10663e+08	8.50595e+08	9.23626e+08	9.93091e+08	8.96005e+08	9.27948e+08	6.0562e+08	8.17707e+08	1.09022e+09	9.9569e+08	9.45976e+08	9.95987e+08	5.71279e+08	8.54278e+08	1.06419e+09	9.62889e+08	8.22804e+08
GENE4066804_p0	Serine/threonine-protein phosphatase	GENE4066804_p0	GENE4066804_p0	1	36768.7	0.00759092	0.00577626	0.0100996	0.00786078	0.00857926	0.00828113	0.00775443	0.00599027	0.00989722	0.00725406	0.00766904	0.00758924	0.00779206	0.00564681	0.00880612	0.00738418	0.00712055	0.00810891	1.13208e+09	7.89528e+08	1.70853e+09	1.36547e+09	1.49169e+09	1.37236e+09	1.27053e+09	8.46488e+08	1.66287e+09	1.33934e+09	1.39637e+09	1.31473e+09	1.3893e+09	7.95694e+08	1.60121e+09	1.2651e+09	1.23702e+09	1.22538e+09
GENE4066121_p0	Peptidyl-prolyl cis-trans isomerase	GENE4066121_p0	GENE4066121_p0	1	21043.5	0.0948308	0.106916	0.0993849	0.103123	0.0882003	0.0963722	0.0932837	0.0832123	0.0992951	0.111194	0.100622	0.103813	0.0909521	0.0986103	0.098892	0.115731	0.111413	0.113995	1.41427e+10	1.46139e+10	1.68128e+10	1.79132e+10	1.53356e+10	1.59709e+10	1.52842e+10	1.17588e+10	1.66829e+10	2.05301e+10	1.83212e+10	1.79841e+10	1.62165e+10	1.38952e+10	1.79815e+10	1.98278e+10	1.93554e+10	1.72264e+10
GENE4062214_p0	Protein gamma response	GENE4062214_p0	GENE4062214_p0	1	35959.1	0.000158841	0.000251552	0.00014384	0.000168848	0.000138575	0.000158898	0.000149735	0.000237404	0.000150242	0.000190429	0.000147257	0.000168519	0.000140375	0.000248407	0.00015123	0.000188377	0.000161016	0.000177973	2.36889e+07	3.43834e+07	2.43332e+07	2.933e+07	2.40943e+07	2.63328e+07	2.45336e+07	3.35477e+07	2.52426e+07	3.51596e+07	2.68124e+07	2.91936e+07	2.50284e+07	3.50031e+07	2.74981e+07	3.22738e+07	2.79727e+07	2.68944e+07
GENE4067330_p0	Uncharacterized protein (RRM)	GENE4067330_p0	GENE4067330_p0	1	23421.8	0.0366875	0.0292906	0.0381416	0.0403254	0.0364411	0.0350626	0.0323578	0.0279223	0.0358212	0.0392189	0.0438549	0.0404	0.035264	0.038072	0.0349095	0.047097	0.0324364	0.0454425	5.47143e+09	4.0036e+09	6.45235e+09	7.0048e+09	6.33608e+09	5.81062e+09	5.30169e+09	3.94572e+09	6.01844e+09	7.24111e+09	7.98505e+09	6.99873e+09	6.28747e+09	5.36474e+09	6.34757e+09	8.06894e+09	5.63505e+09	6.86705e+09
GENE4066071_p0x	Pyruvate decarboxylase	GENE4066071_p0x	GENE4066071_p0x	1	67239.1	0.00259377	0.00266309	0.00376976	0.00249269	0.0240715	0.00597443	0.0128762	0.00781625	0.00380445	0.00233197	0.0158168	0.00472766	0.00992819	0.00510345	0.00342253	0.0025637	0.00863277	0.00404199	3.86825e+08	3.64006e+08	6.37723e+08	4.32998e+08	4.18536e+09	9.90091e+08	2.10972e+09	1.10452e+09	6.39198e+08	4.3056e+08	2.8799e+09	8.19001e+08	1.77017e+09	7.19128e+08	6.22317e+08	4.39229e+08	1.49974e+09	6.10806e+08
GENE4063602_p0	Alpha-keto-acid decarboxylase	GENE4063602_p0	GENE4063602_p0	1	67776.7	0.000218171	0.000382106	0.000398846	0.000249952	0.000480798	0.000423681	0.000397237	0.000488644	0.000384349	0.000219526	0.000410531	0.000393506	0.000372813	0.000498563	0.000350876	0.000225831	0.00038906	0.000369689	3.25372e+07	5.22283e+07	6.74722e+07	4.34184e+07	8.35974e+07	7.0213e+07	6.50857e+07	6.90504e+07	6.45759e+07	4.05318e+07	7.4749e+07	6.81695e+07	6.64714e+07	7.02527e+07	6.37996e+07	3.86907e+07	6.75898e+07	5.58657e+07
GENE4064902_p0	Regulator of chromosome condensation RCC1/ beta-lactamase inhibitor protein-II| BLIP-II	GENE4064902_p0	GENE4064902_p0	1	47155.9	0.0465814	0.0449723	0.0373015	0.0454989	0.0399653	0.0422537	0.0423891	0.0400439	0.0428393	0.0487059	0.0412586	0.0429653	0.0427771	0.0403243	0.0419478	0.0489412	0.0438865	0.0412851	6.94696e+09	6.14704e+09	6.31022e+09	7.90348e+09	6.94885e+09	7.00234e+09	6.94529e+09	5.65862e+09	7.19759e+09	8.99273e+09	7.51233e+09	7.44314e+09	7.62702e+09	5.68211e+09	7.62735e+09	8.38489e+09	7.62423e+09	6.2388e+09
GENE4063636_p0	Peptidyl-prolyl cis-trans isomerase-like 4	GENE4063636_p0	GENE4063636_p0	1	173229	0.0050369	0.00467667	0.00562751	0.00521681	0.00510045	0.0052287	0.00485507	0.00468667	0.00549304	0.00537608	0.00509632	0.00497453	0.00484316	0.00444681	0.00554255	0.00551038	0.00550113	0.00521167	7.51183e+08	6.39232e+08	9.51997e+08	9.06195e+08	8.86825e+08	8.66506e+08	7.95484e+08	6.62276e+08	9.22904e+08	9.92604e+08	9.27932e+08	8.61768e+08	8.63521e+08	6.26601e+08	1.0078e+09	9.44072e+08	9.55689e+08	7.87562e+08
GENE4068837_p0	CAAX prenyl protease 2/Lysostaphin resistance protein	GENE4068837_p0	GENE4068837_p0	1	38203.9	0.000736867	0.00099743	0.000618602	0.000645508	0.000752447	0.000694661	0.000711213	0.000924803	0.000566143	0.000641451	0.000715042	0.000681566	0.000704593	0.000920407	0.000583181	0.000636676	0.000727822	0.000628283	1.09893e+08	1.36334e+08	1.04648e+08	1.12129e+08	1.30829e+08	1.1512e+08	1.1653e+08	1.30684e+08	9.51197e+07	1.18433e+08	1.30194e+08	1.18072e+08	1.25627e+08	1.29695e+08	1.0604e+08	1.09079e+08	1.26442e+08	9.49431e+07
GENE4068250_p0	MET1 [sp:Q94BS2]	GENE4068250_p0	GENE4068250_p0	1	36712.9	0.150391	0.14415	0.129538	0.122695	0.151481	0.13138	0.14809	0.145495	0.132045	0.131034	0.141001	0.12673	0.150875	0.141731	0.13878	0.137927	0.133082	0.130584	2.24287e+10	1.97032e+10	2.19137e+10	2.13129e+10	2.63384e+10	2.17724e+10	2.42641e+10	2.05599e+10	2.21853e+10	2.41932e+10	2.56733e+10	2.19543e+10	2.69006e+10	1.99713e+10	2.52343e+10	2.36305e+10	2.31198e+10	1.97332e+10
GENE4068650_p0	DNA methyltransferase 1-associated protein 1	GENE4068650_p0	GENE4068650_p0	1	48102.2	0.00907727	0.00845696	0.00819797	0.00904548	0.00874099	0.00903127	0.00835511	0.00803442	0.00824501	0.00952827	0.00843549	0.00856358	0.00840569	0.00767353	0.00831591	0.0096088	0.00887052	0.00865754	1.35375e+09	1.15594e+09	1.38684e+09	1.57126e+09	1.51981e+09	1.49667e+09	1.36895e+09	1.13535e+09	1.38527e+09	1.75924e+09	1.53592e+09	1.48352e+09	1.49871e+09	1.08128e+09	1.51208e+09	1.64624e+09	1.54104e+09	1.30829e+09
GENE4062146_p0	F-box protein	GENE4062146_p0	GENE4062146_p0	1	50553.9	0.00025972	0.000477834	0.00025338	0.000263031	0.000243447	0.000270314	0.000256346	0.000418272	0.000293202	0.000270648	0.000273183	0.000279197	0.0002461	0.000433371	0.000267287	0.000278221	0.000297003	0.000325887	3.87336e+07	6.53128e+07	4.28638e+07	4.56902e+07	4.23287e+07	4.47968e+07	4.20013e+07	5.91062e+07	4.9262e+07	4.99706e+07	4.97409e+07	4.8367e+07	4.38789e+07	6.10664e+07	4.86007e+07	4.76664e+07	5.15971e+07	4.92465e+07
GENE4062719_p0	Subtilisin-like serine protease	GENE4062719_p0	GENE4062719_p0	1	51803.7	0.00129518	0.000700724	0.00158526	0.00139891	0.00094597	0.000808471	0.00102663	0.00138848	0.00149727	0.00219921	0.00117514	0.00149575	0.0011686	0.000726488	0.00125497	0.0010249	0.00167484	0.000851925	1.93158e+08	9.57785e+07	2.68176e+08	2.43001e+08	1.64478e+08	1.33981e+08	1.6821e+08	1.96207e+08	2.51562e+08	4.06047e+08	2.13967e+08	2.59118e+08	2.08358e+08	1.0237e+08	2.28191e+08	1.75593e+08	2.90964e+08	1.28739e+08
GENE4066310_p0	GTPase Der	GENE4066310_p0	GENE4066310_p0	1	71769.3	0.00875763	0.00501924	0.00744936	0.0078718	0.00884333	0.00833785	0.00823718	0.00536843	0.00665495	0.00739254	0.00778301	0.00759801	0.00834746	0.00520682	0.00638561	0.00701913	0.00762713	0.0070152	1.30608e+09	6.86056e+08	1.26019e+09	1.36739e+09	1.53761e+09	1.38176e+09	1.34963e+09	7.58615e+08	1.11812e+09	1.36491e+09	1.41712e+09	1.31625e+09	1.48833e+09	7.33695e+08	1.16109e+09	1.20256e+09	1.32503e+09	1.0601e+09
GENE4063339_p0x	Guanylate kinase 1	GENE4063339_p0x	GENE4063339_p0x	1	53672.4	0.000329107	0.000254485	0.00027815	0.000479567	0.000365981	0.000313353	0.000351263	0.000250096	0.000333382	0.000457724	0.000354059	0.000359584	0.00032781	0.000260964	0.000245974	0.000412753	0.000381539	0.000320193	4.90816e+07	3.47844e+07	4.70541e+07	8.3304e+07	6.36338e+07	5.19293e+07	5.75531e+07	3.53412e+07	5.60127e+07	8.45112e+07	6.44666e+07	6.22929e+07	5.84476e+07	3.67726e+07	4.47253e+07	7.07153e+07	6.62833e+07	4.83861e+07
GENE4073027_p1x	Uncharacterized protein (CRAL-TRIO)	GENE4073027_p1x	GENE4073027_p1x	1	32534.9	4.98535e-05	3.36971e-05	7.20545e-05	7.16706e-05	5.62582e-05	6.0018e-05	4.16174e-05	4.68216e-05	7.88974e-05	5.89715e-05	6.98463e-05	7.67531e-05	4.42114e-05	2.58903e-05	9.85876e-05	5.47827e-05	7.47237e-05	6.33743e-05	7.43496e+06	4.6059e+06	1.21893e+07	1.24497e+07	9.78173e+06	9.94625e+06	6.81885e+06	6.61638e+06	1.32558e+07	1.08881e+07	1.27175e+07	1.32964e+07	7.88276e+06	3.64821e+06	1.79262e+07	9.3857e+06	1.29814e+07	9.57683e+06
GENE4073028_p1x	Guanylate kinase 1	GENE4073028_p1x	GENE4073028_p1x	1	21731.2	0.000310684	0.000282645	0.000541861	0.000321899	0.000318081	0.000261204	0.00028705	0.000187449	0.000454285	0.000309192	0.000279947	0.000240115	0.000256494	0.00017621	0.000430073	0.000298057	0.000275377	0.00025258	4.63341e+07	3.86333e+07	9.16656e+07	5.5916e+07	5.53053e+07	4.32871e+07	4.7032e+07	2.64885e+07	7.63261e+07	5.70871e+07	5.09725e+07	4.15966e+07	4.57321e+07	2.48298e+07	7.82001e+07	5.10649e+07	4.78401e+07	3.81687e+07
GENE4065209_p0	Serine hydroxymethyltransferase	GENE4065209_p0	GENE4065209_p0	1	60279.5	0.0793054	0.290959	0.0767392	0.0807844	0.0687235	0.0823607	0.0682451	0.28365	0.0785627	0.081097	0.0702468	0.0869614	0.0691194	0.239441	0.0814665	0.0815174	0.0702637	0.0835096	1.18273e+10	3.97698e+10	1.29818e+10	1.40328e+10	1.19491e+10	1.36489e+10	1.11817e+10	4.00827e+10	1.31996e+10	1.49732e+10	1.27905e+10	1.50648e+10	1.23238e+10	3.37397e+10	1.4813e+10	1.39661e+10	1.22066e+10	1.26196e+10
GENE4066201_p0	Protein RETICULATA-related	GENE4066201_p0	GENE4066201_p0	1	40596.6	0.0153708	0.0160753	0.0107554	0.012792	0.0132623	0.012979	0.0139226	0.0180213	0.0104142	0.0134643	0.01197	0.0123402	0.0132603	0.0170086	0.010368	0.0136821	0.0117021	0.011765	2.29234e+09	2.19725e+09	1.81948e+09	2.22206e+09	2.30594e+09	2.15089e+09	2.28116e+09	2.5466e+09	1.74972e+09	2.48596e+09	2.17948e+09	2.13776e+09	2.36427e+09	2.39669e+09	1.88521e+09	2.34409e+09	2.03296e+09	1.77788e+09
GENE4068494_p0	26S proteasome non-ATPase regulatory subunit 12	GENE4068494_p0	GENE4068494_p0	1	63225.4	0.0255242	0.0185729	0.0242832	0.0253756	0.0232813	0.0240623	0.0250211	0.017696	0.0235982	0.0235604	0.0215091	0.021859	0.0240106	0.0172081	0.0236475	0.0237184	0.0224481	0.0210987	3.80657e+09	2.53864e+09	4.10795e+09	4.40792e+09	4.04796e+09	3.98764e+09	4.09961e+09	2.50063e+09	3.96482e+09	4.35004e+09	3.91635e+09	3.78677e+09	4.28102e+09	2.4248e+09	4.29982e+09	4.06357e+09	3.89982e+09	3.18834e+09
GENE4063405_p0	TELO2-interacting protein 1 homolog isoform X1	GENE4063405_p0	GENE4063405_p0	1	162641	0.00105305	0.00113083	0.00160402	0.0012613	0.00108689	0.00116237	0.0010437	0.000936722	0.00164143	0.00124677	0.00115023	0.00110318	0.00107636	0.00101449	0.00164668	0.00108934	0.00107379	0.00111893	1.57048e+08	1.54568e+08	2.71349e+08	2.19097e+08	1.8898e+08	1.9263e+08	1.71007e+08	1.32369e+08	2.75782e+08	2.30195e+08	2.09432e+08	1.9111e+08	1.91912e+08	1.42952e+08	2.99415e+08	1.86632e+08	1.86546e+08	1.69087e+08
GENE4068659_p0	GCN5 family acetyltransferase	GENE4068659_p0	GENE4068659_p0	1	26704.3	0.000225002	0.000319092	0.000189774	0.000218772	0.00020025	0.000191815	0.000205133	0.00031256	0.000197149	0.0002327	0.000219801	0.000222178	0.000200308	0.000282887	0.000197563	0.000257406	0.000235507	0.000239786	3.35559e+07	4.36151e+07	3.21037e+07	3.80023e+07	3.48179e+07	3.17879e+07	3.36103e+07	4.4168e+07	3.31237e+07	4.29642e+07	4.00211e+07	3.84892e+07	3.57142e+07	3.98617e+07	3.59228e+07	4.41004e+07	4.09136e+07	3.62353e+07
GENE4063770_p0	Acyl-[acyl-carrier-protein] desaturase	GENE4063770_p0	GENE4063770_p0	1	44705	0.0577905	0.0480852	0.068666	0.0479144	0.0532483	0.0554688	0.0615292	0.049726	0.0702101	0.0522951	0.0581549	0.0581158	0.0610033	0.0466519	0.0732163	0.0519903	0.0593739	0.0569181	8.61865e+09	6.57253e+09	1.16161e+10	8.32306e+09	9.25839e+09	9.19236e+09	1.00813e+10	7.02681e+09	1.17962e+10	9.65542e+09	1.05888e+10	1.00677e+10	1.08767e+10	6.57374e+09	1.33129e+10	8.90728e+09	1.03148e+10	8.6012e+09
GENE4062344_p0	Beta-Ig-H3/fasciclin	GENE4062344_p0	GENE4062344_p0	1	22464.9	0.0191058	0.0230415	0.0268337	0.0229253	0.0362846	0.029932	0.0257287	0.039173	0.0281801	0.0256472	0.0371314	0.0322686	0.0269073	0.0380591	0.0248561	0.0227132	0.0344137	0.0302819	2.84936e+09	3.14943e+09	4.53941e+09	3.98229e+09	6.30888e+09	4.96037e+09	4.21555e+09	5.53555e+09	4.73464e+09	4.73533e+09	6.76084e+09	5.59008e+09	4.7975e+09	5.36291e+09	4.51957e+09	3.89135e+09	5.97855e+09	4.57606e+09
GENE4068317_p0	Uncharacterized protein	GENE4068317_p0	GENE4068317_p0	1	47436.8	0.00479936	0.0119329	0.00522689	0.00507049	0.00514048	0.00566954	0.00474917	0.0090849	0.00569056	0.00560119	0.00545606	0.00608342	0.00485825	0.00962528	0.00604815	0.0056496	0.00641468	0.0058672	7.15758e+08	1.63105e+09	8.84224e+08	8.80778e+08	8.93785e+08	9.39563e+08	7.78133e+08	1.28379e+09	9.5609e+08	1.03417e+09	9.93433e+08	1.05387e+09	8.66212e+08	1.3563e+09	1.09973e+09	9.67923e+08	1.1144e+09	8.86623e+08
GENE4063386_p0	Vacuolar protein sorting-associated protein 35	GENE4063386_p0	GENE4063386_p0	1	87334.1	0.00443976	0.00549782	0.00572261	0.00507376	0.00451429	0.00481238	0.00455881	0.00458503	0.00555341	0.00480674	0.00471372	0.0046201	0.00454925	0.00498254	0.0058281	0.00508146	0.00441642	0.00489917	6.62127e+08	7.5147e+08	9.68084e+08	8.81347e+08	7.84909e+08	7.97515e+08	7.46943e+08	6.47913e+08	9.33048e+08	8.87484e+08	8.58268e+08	8.00368e+08	8.11118e+08	7.02091e+08	1.05972e+09	8.70586e+08	7.67247e+08	7.4034e+08
GENE4066621_p0	Protein-serine/threonine phosphatase	GENE4066621_p0	GENE4066621_p0	1	35897	0.0330198	0.0487594	0.0248548	0.0280942	0.01852	0.0295835	0.0320544	0.0460075	0.0267416	0.0295982	0.0200583	0.0323321	0.0325402	0.0461133	0.027547	0.0290555	0.0209851	0.0324172	4.92444e+09	6.66469e+09	4.20465e+09	4.88016e+09	3.22012e+09	4.90262e+09	5.252e+09	6.50134e+09	4.49296e+09	5.46481e+09	3.65219e+09	5.60109e+09	5.80181e+09	6.49784e+09	5.00886e+09	4.97796e+09	3.64566e+09	4.89874e+09
GENE4071324_p1x	Uncharacterized protein	GENE4071324_p1x	GENE4071324_p1x	1	22967.8	0.000399026	0.000561405	0.000496847	0.000485441	0.000501108	0.000533675	0.000458124	0.000571686	0.000531002	0.000529668	0.000499991	0.00051291	0.000424366	0.000527838	0.000464666	0.000534479	0.000544219	0.000499933	5.95092e+07	7.67357e+07	8.40508e+07	8.43244e+07	8.71287e+07	8.84413e+07	7.50618e+07	8.07851e+07	8.92156e+07	9.77943e+07	9.10377e+07	8.88544e+07	7.56632e+07	7.43778e+07	8.449e+07	9.15701e+07	9.45449e+07	7.55475e+07
GENE4074863_p1x	Nicotinamide-nucleotide adenylyltransferase	GENE4074863_p1x	GENE4074863_p1x	1	33290.5	0.00090652	0.00211583	0.000821776	0.000899708	0.000871221	0.000938601	0.000890443	0.00172783	0.000983514	0.00107342	0.000944473	0.0011185	0.000925862	0.00198431	0.00103781	0.00107377	0.00110633	0.00112161	1.35195e+08	2.89203e+08	1.39018e+08	1.56285e+08	1.51481e+08	1.55546e+08	1.45896e+08	2.44161e+08	1.65244e+08	1.9819e+08	1.71968e+08	1.93764e+08	1.65079e+08	2.79609e+08	1.88705e+08	1.83964e+08	1.92198e+08	1.69492e+08
GENE4062960_p0	Dihydrolipoamide acetyltransferase component of pyruvate dehydrogenase complex	GENE4062960_p0	GENE4062960_p0	1	50793	0.0234608	0.0221872	0.0223047	0.0228598	0.0255326	0.0243066	0.0234424	0.019564	0.0222006	0.0226291	0.0229934	0.0228673	0.0240927	0.0200476	0.021417	0.0223413	0.0240173	0.0225077	3.49886e+09	3.03266e+09	3.77325e+09	3.9709e+09	4.43941e+09	4.02812e+09	3.84094e+09	2.76459e+09	3.73001e+09	4.17809e+09	4.18662e+09	3.96144e+09	4.29566e+09	2.82492e+09	3.89425e+09	3.82764e+09	4.17243e+09	3.40125e+09
GENE4066043_p0	Vesicle-fusing ATPase	GENE4066043_p0	GENE4066043_p0	1	79574.4	0.0199405	0.0228128	0.0188846	0.0187171	0.0190539	0.0192406	0.0191864	0.0189479	0.0192524	0.0193576	0.0185297	0.0182203	0.019606	0.0196722	0.0205031	0.0202327	0.0190548	0.0188381	2.97385e+09	3.11818e+09	3.19467e+09	3.25129e+09	3.31294e+09	3.18857e+09	3.14362e+09	2.67754e+09	3.23466e+09	3.57406e+09	3.37387e+09	3.1564e+09	3.49569e+09	2.77202e+09	3.72807e+09	3.4664e+09	3.31031e+09	2.84673e+09
GENE4068223_p0	26S proteasome regulatory subunit T5	GENE4068223_p0	GENE4068223_p0	1	48118.9	0.0398156	0.0341978	0.0400335	0.0418327	0.0398751	0.0386247	0.0390354	0.0289099	0.0403026	0.0418083	0.0357306	0.035909	0.0374653	0.0286505	0.040511	0.0416675	0.0363729	0.0362083	5.93794e+09	4.67433e+09	6.77241e+09	7.26662e+09	6.93316e+09	6.40094e+09	6.3958e+09	4.08527e+09	6.77138e+09	7.71921e+09	6.50579e+09	6.22074e+09	6.67996e+09	4.03716e+09	7.3661e+09	7.13873e+09	6.31891e+09	5.47162e+09
GENE4074019_p1x	RNA exonuclease 4	GENE4074019_p1x	GENE4074019_p1x	1	25305.6	8.17528e-06	1.52563e-05	1.10992e-05	1.10685e-05	9.12237e-06	1.09361e-05	9.42217e-06	9.38791e-06	1.13355e-05	1.16487e-05	9.8051e-06	1.1214e-05	8.76885e-06	1.65816e-05	1.09856e-05	1.11596e-05	1.15089e-05	1.33779e-05	1.21923e+06	2.08531e+06	1.87764e+06	1.92268e+06	1.58612e+06	1.81234e+06	1.54379e+06	1.32661e+06	1.90452e+06	2.15074e+06	1.7853e+06	1.94266e+06	1.56346e+06	2.33652e+06	1.99752e+06	1.91193e+06	1.9994e+06	2.0216e+06
GENE4062489_p0	Chlorophyll a-b binding protein	GENE4062489_p0	GENE4062489_p0	1	26197.8	0.243859	0.274538	0.228567	0.255189	0.251423	0.247166	0.283816	0.323029	0.257022	0.278879	0.292683	0.280852	0.297747	0.322931	0.264086	0.291055	0.340892	0.33663	3.63682e+10	3.75253e+10	3.86662e+10	4.43281e+10	4.37155e+10	4.09607e+10	4.65021e+10	4.56474e+10	4.31833e+10	5.14903e+10	5.32914e+10	4.86537e+10	5.30874e+10	4.55043e+10	4.80187e+10	4.98653e+10	5.92218e+10	5.08699e+10
GENE4065289_p0	Mitochondrial carrier	GENE4065289_p0	GENE4065289_p0	1	32755.5	0.00023663	0.000331793	0.000217653	0.00025912	0.00020873	0.000229777	0.000210355	0.000275256	0.00022012	0.000268923	0.000222433	0.000217549	0.00022462	0.000272487	0.000216332	0.000266611	0.000222898	0.000239307	3.529e+07	4.53511e+07	3.682e+07	4.50109e+07	3.62924e+07	3.80789e+07	3.44659e+07	3.88966e+07	3.69832e+07	4.96522e+07	4.05003e+07	3.76873e+07	4.00491e+07	3.83962e+07	3.93356e+07	4.56775e+07	3.87232e+07	3.61629e+07
GENE4064370_p0x	Centromeric protein E	GENE4064370_p0x	GENE4064370_p0x	1	82740.2	0.00814687	0.00742902	0.00728547	0.00859857	0.00767952	0.00772673	0.00801234	0.00705224	0.00732579	0.00809955	0.00745789	0.00747069	0.00781236	0.00683873	0.00724294	0.00828396	0.00769026	0.0076931	1.21499e+09	1.01544e+09	1.23247e+09	1.49363e+09	1.33525e+09	1.28048e+09	1.31279e+09	9.96555e+08	1.23083e+09	1.49545e+09	1.35792e+09	1.29419e+09	1.39292e+09	9.63648e+08	1.31698e+09	1.41926e+09	1.336e+09	1.16254e+09
GENE4064808_p0	Cyclin-A	GENE4064808_p0	GENE4064808_p0	1	39030.4	0.000369177	0.000351211	0.000287726	0.000433715	0.00026923	0.000371222	0.000261165	0.000282895	0.00040634	0.000438441	0.000238156	0.000334552	0.00022388	0.000248443	0.000415253	0.000458321	0.000345282	0.000385956	5.50576e+07	4.80053e+07	4.86741e+07	7.53393e+07	4.68116e+07	6.15194e+07	4.27909e+07	3.9976e+07	6.82706e+07	8.09509e+07	4.33631e+07	5.79565e+07	3.99171e+07	3.50082e+07	7.55053e+07	7.85223e+07	5.99845e+07	5.83238e+07
GENE4064145_p0	Nicotinamide-nucleotide adenylyltransferase	GENE4064145_p0	GENE4064145_p0	1	53118.7	0.00436938	0.00730768	0.00314976	0.00401384	0.00367567	0.00383702	0.00421637	0.00708148	0.00349062	0.00432658	0.0037508	0.00391842	0.00435648	0.00716511	0.00367486	0.00448393	0.0039925	0.00401456	6.51632e+08	9.98852e+08	5.3284e+08	6.97231e+08	6.39097e+08	6.35875e+08	6.90837e+08	1.00069e+09	5.86472e+08	7.9883e+08	6.82941e+08	6.78812e+08	7.76748e+08	1.00964e+09	6.68198e+08	7.68214e+08	6.936e+08	6.06661e+08
GENE4063957_p0	THO complex subunit 4-like	GENE4063957_p0	GENE4063957_p0	1	28212.4	0.0010854	0.000957335	0.00108117	0.00125542	0.0010861	0.00117928	0.000999756	0.000968491	0.00107681	0.00134436	0.00111805	0.00107924	0.001044	0.000948641	0.0011017	0.00119263	0.0011574	0.00108087	1.61872e+08	1.30853e+08	1.82899e+08	2.18074e+08	1.88843e+08	1.95431e+08	1.63806e+08	1.36858e+08	1.80919e+08	2.48214e+08	2.03573e+08	1.86963e+08	1.86142e+08	1.33673e+08	2.00322e+08	2.04328e+08	2.0107e+08	1.63336e+08
GENE4063009_p0	SEC14 cytosolic factor family protein phosphoglyceride transfer family protein	GENE4063009_p0	GENE4063009_p0	1	82572.5	0.00402519	0.00702321	0.00416108	0.00426599	0.00405833	0.0041844	0.00376772	0.00594134	0.00425806	0.00434886	0.0039801	0.00417707	0.0038705	0.00600757	0.00421409	0.00449124	0.00410228	0.00425849	6.003e+08	9.59968e+08	7.03923e+08	7.41032e+08	7.0563e+08	6.93444e+08	6.17326e+08	8.39573e+08	7.15412e+08	8.02946e+08	7.24691e+08	7.23618e+08	6.90098e+08	8.46529e+08	7.66247e+08	7.69466e+08	7.12672e+08	6.43523e+08
GENE4065706_p0	General transcription factor 3C polypeptide 2	GENE4065706_p0	GENE4065706_p0	1	58817.7	0.00163261	0.00159195	0.00150741	0.00161761	0.00152208	0.00155076	0.00146489	0.00167939	0.00147529	0.00160534	0.00138518	0.00158823	0.00146427	0.00156133	0.00174304	0.00156009	0.0015871	0.0015658	2.43481e+08	2.17596e+08	2.55007e+08	2.8099e+08	2.64647e+08	2.56993e+08	2.40016e+08	2.37315e+08	2.47869e+08	2.96399e+08	2.52213e+08	2.75138e+08	2.61075e+08	2.20008e+08	3.16937e+08	2.67284e+08	2.75721e+08	2.36617e+08
GENE4064965_p0	Chorismate mutase	GENE4064965_p0	GENE4064965_p0	1	34399.9	0.00479482	0.00441336	0.00411761	0.00458531	0.00459183	0.00440263	0.00466577	0.00426653	0.00409344	0.00485724	0.00420097	0.00438196	0.00442831	0.00455906	0.00388502	0.00471646	0.00431874	0.00425639	7.1508e+08	6.03241e+08	6.96569e+08	7.96499e+08	7.9839e+08	7.2961e+08	7.64468e+08	6.02906e+08	6.87754e+08	8.96808e+08	7.64907e+08	7.59113e+08	7.89555e+08	6.42419e+08	7.06412e+08	8.08052e+08	7.50277e+08	6.43205e+08
GENE4062265_p0	N-terminal methionine N(alpha)-acetyltransferase NatE	GENE4062265_p0	GENE4062265_p0	1	25331.7	0.0013343	0.00134021	0.00144072	0.00156491	0.00158423	0.00143025	0.00147794	0.00158196	0.00147039	0.00152335	0.00147276	0.00144459	0.00142278	0.00147722	0.00160029	0.00156213	0.001469	0.0014064	1.98992e+08	1.83186e+08	2.43723e+08	2.71836e+08	2.75453e+08	2.37023e+08	2.42154e+08	2.23547e+08	2.47046e+08	2.81262e+08	2.68159e+08	2.50255e+08	2.53678e+08	2.08156e+08	2.90979e+08	2.67633e+08	2.55203e+08	2.12528e+08
GENE4063502_p0	Chlorophyll(Ide) b reductase	GENE4063502_p0	GENE4063502_p0	1	39326.1	0.00935788	0.0113939	0.0111592	0.00761778	0.0077118	0.00837766	0.00902262	0.0110732	0.0106353	0.00785092	0.00702552	0.00756702	0.00893464	0.010238	0.0110002	0.00739229	0.0075312	0.00750757	1.3956e+09	1.55738e+09	1.88778e+09	1.32326e+09	1.34087e+09	1.38836e+09	1.47832e+09	1.56476e+09	1.78687e+09	1.44954e+09	1.2792e+09	1.31088e+09	1.59302e+09	1.44264e+09	2.00017e+09	1.26649e+09	1.30836e+09	1.13451e+09
GENE4063366_p0	Ubiquitinyl hydrolase 1	GENE4063366_p0	GENE4063366_p0	1	130807	0.00290655	0.00363207	0.00415563	0.00330469	0.00323897	0.00346776	0.00301313	0.00356198	0.00436537	0.00358967	0.0032507	0.0035032	0.0029126	0.00357521	0.00415222	0.00361343	0.00353493	0.00331294	4.33471e+08	4.9645e+08	7.03002e+08	5.74047e+08	5.63166e+08	5.74682e+08	4.9369e+08	5.03344e+08	7.33441e+08	6.62772e+08	5.91883e+08	6.06881e+08	5.19307e+08	5.03785e+08	7.54997e+08	6.19074e+08	6.14109e+08	5.00636e+08
GENE4064689_p0	Uncharacterized protein (SnoaL-like)	GENE4064689_p0	GENE4064689_p0	1	21057	0.000183333	0.000406031	0.000121696	0.000190991	0.000191809	0.000196479	0.00018097	0.000380536	0.000130025	0.000184466	0.000171057	0.00017231	0.000190182	0.000376021	0.000124121	0.00020404	0.000175135	0.000155586	2.73415e+07	5.54984e+07	2.05871e+07	3.31764e+07	3.33502e+07	3.25608e+07	2.96513e+07	5.37737e+07	2.1846e+07	3.40586e+07	3.11459e+07	2.98503e+07	3.39089e+07	5.29852e+07	2.25689e+07	3.49573e+07	3.04254e+07	2.35113e+07
GENE4065878_p0	PAT1 1	GENE4065878_p0	GENE4065878_p0	1	83613.3	0.0102383	0.00943925	0.0104881	0.0108335	0.0116982	0.011204	0.0107952	0.00922721	0.0105198	0.01101	0.00984037	0.00938543	0.0098976	0.00854579	0.0107866	0.0110112	0.00991685	0.00902532	1.5269e+09	1.29021e+09	1.77426e+09	1.88185e+09	2.03398e+09	1.85675e+09	1.76876e+09	1.3039e+09	1.76747e+09	2.03282e+09	1.79172e+09	1.62589e+09	1.76471e+09	1.20419e+09	1.96132e+09	1.88651e+09	1.72281e+09	1.36386e+09
GENE4068946_p0	Sulfotransferase	GENE4068946_p0	GENE4068946_p0	1	22637.2	0.00316368	0.0026016	0.00244413	0.00340233	0.00264386	0.00294711	0.00316625	0.00274491	0.00256688	0.00352008	0.00262624	0.00301757	0.00321406	0.00265279	0.0028203	0.00354807	0.00293815	0.00314381	4.71819e+08	3.556e+08	4.1347e+08	5.91008e+08	4.59693e+08	4.88399e+08	5.18778e+08	3.87885e+08	4.3127e+08	6.49925e+08	4.78182e+08	5.22753e+08	5.73058e+08	3.73806e+08	5.12814e+08	6.07877e+08	5.10433e+08	4.75078e+08
GENE4067267_p0	Cysteine--tRNA ligase	GENE4067267_p0	GENE4067267_p0	1	62723	0.00955335	0.00945212	0.00939511	0.00938337	0.0105425	0.00950416	0.0092488	0.00926696	0.00872223	0.00919601	0.00924352	0.00852298	0.00928627	0.00900756	0.00827531	0.00844804	0.00911624	0.007889	1.42475e+09	1.29196e+09	1.58935e+09	1.62996e+09	1.83304e+09	1.57504e+09	1.51538e+09	1.30952e+09	1.46545e+09	1.69789e+09	1.68305e+09	1.47649e+09	1.65571e+09	1.26926e+09	1.5047e+09	1.44737e+09	1.58373e+09	1.19215e+09
GENE4062095_p0	Striatin 1/3/4	GENE4062095_p0	GENE4062095_p0	1	57655.2	0.000381344	0.000338074	0.000383432	0.000404971	0.00034986	0.000372626	0.000385323	0.000343261	0.000385319	0.000373591	0.000330078	0.000397947	0.000369776	0.000341935	0.000382167	0.000380145	0.000362977	0.000391998	5.68722e+07	4.62096e+07	6.48646e+07	7.03462e+07	6.08308e+07	6.1752e+07	6.31336e+07	4.85063e+07	6.47388e+07	6.89773e+07	6.01002e+07	6.89388e+07	6.593e+07	4.81822e+07	6.94894e+07	6.51286e+07	6.30585e+07	5.92368e+07
GENE4068561_p0	Pre-rRNA-processing protein IPI3	GENE4068561_p0	GENE4068561_p0	1	47228.1	0.000736262	0.000803607	0.000665739	0.000786979	0.000778705	0.000804024	0.000757846	0.000758854	0.000704689	0.000773803	0.000778059	0.000773226	0.000758849	0.000767844	0.000632287	0.000740149	0.000743974	0.000743115	1.09803e+08	1.09841e+08	1.12622e+08	1.36704e+08	1.35395e+08	1.33244e+08	1.2417e+08	1.07234e+08	1.18397e+08	1.4287e+08	1.41668e+08	1.33951e+08	1.353e+08	1.08197e+08	1.14968e+08	1.26807e+08	1.29248e+08	1.12296e+08
GENE4065819_p0	Uncharacterized protein (C2)	GENE4065819_p0	GENE4065819_p0	1	112140	0.00194807	0.00177669	0.00175062	0.00193283	0.00196061	0.0019945	0.00199043	0.00174823	0.00179961	0.00190836	0.00185808	0.00201001	0.00199022	0.00179721	0.00165061	0.00195707	0.00187673	0.00198638	2.90527e+08	2.42847e+08	2.96149e+08	3.35747e+08	3.40896e+08	3.30531e+08	3.26125e+08	2.47043e+08	3.02358e+08	3.52347e+08	3.38317e+08	3.48206e+08	3.5485e+08	2.53245e+08	3.00129e+08	3.35298e+08	3.26036e+08	3.00172e+08
GENE4065440_p0x	Indole-3-glycerol-phosphate synthase	GENE4065440_p0x	GENE4065440_p0x	1	39536.2	0.0202808	0.00901323	0.0161791	0.0165489	0.0194898	0.0172225	0.0192679	0.0104697	0.0146876	0.0146814	0.0167364	0.0144689	0.0192488	0.0095761	0.0139665	0.0140886	0.0151005	0.0137658	3.0246e+09	1.23198e+09	2.73699e+09	2.87465e+09	3.38874e+09	2.85413e+09	3.15697e+09	1.47948e+09	2.46772e+09	2.71068e+09	3.04735e+09	2.50653e+09	3.432e+09	1.34937e+09	2.53952e+09	2.41374e+09	2.62334e+09	2.08022e+09
GENE4068084_p0	60S ribosomal export protein NMD3	GENE4068084_p0	GENE4068084_p0	1	63437.9	0.000472014	0.000318807	0.000525306	0.000473744	0.000521857	0.000487453	0.000524565	0.000289212	0.000402726	0.000388639	0.000502785	0.000405218	0.000506368	0.000319251	0.000363045	0.000380628	0.000421139	0.000406508	7.03943e+07	4.35762e+07	8.88652e+07	8.22925e+07	9.07363e+07	8.07813e+07	8.5948e+07	4.08686e+07	6.76635e+07	7.17558e+07	9.15464e+07	7.01983e+07	9.02839e+07	4.49858e+07	6.60123e+07	6.52115e+07	7.31627e+07	6.14295e+07
GENE4067858_p0	Class II aldolase/adducin	GENE4067858_p0	GENE4067858_p0	1	24735.8	0.000678379	0.00108247	0.000643455	0.000713418	0.000663886	0.000714907	0.000673824	0.000868286	0.000751725	0.000772852	0.000677941	0.000743342	0.000645835	0.000960079	0.000691191	0.00074768	0.000762518	0.000817632	1.01171e+08	1.47958e+08	1.08852e+08	1.23926e+08	1.15431e+08	1.18475e+08	1.10403e+08	1.22698e+08	1.263e+08	1.42694e+08	1.23439e+08	1.28774e+08	1.1515e+08	1.35285e+08	1.25679e+08	1.28097e+08	1.32469e+08	1.23557e+08
GENE4063015_p0x	LUTEIN DEFICIENT chloroplastic	GENE4063015_p0x	GENE4063015_p0x	1	71794.4	0.0228297	0.0073454	0.0188903	0.0170046	0.0247678	0.0217159	0.0243532	0.0108622	0.0174475	0.0167702	0.0223635	0.0199734	0.0244791	0.00998878	0.0171972	0.0162322	0.021066	0.0195319	3.40473e+09	1.00401e+09	3.19564e+09	2.95382e+09	4.30643e+09	3.59878e+09	3.99018e+09	1.53494e+09	2.93142e+09	3.09634e+09	4.07192e+09	3.46012e+09	4.36455e+09	1.40752e+09	3.12696e+09	2.781e+09	3.65971e+09	2.95157e+09
GENE4065657_p0	Large ribosomal subunit protein bL9c	GENE4065657_p0	GENE4065657_p0	1	26201.8	0.00202594	0.00168616	0.00226235	0.00223838	0.00217083	0.0024136	0.00209012	0.00131169	0.00217725	0.00208455	0.00196097	0.00214427	0.00190948	0.00139457	0.00208389	0.00208639	0.00189028	0.00206856	3.0214e+08	2.30472e+08	3.82718e+08	3.88821e+08	3.77447e+08	3.99984e+08	3.42458e+08	1.85356e+08	3.65807e+08	3.84877e+08	3.57052e+08	3.71464e+08	3.40454e+08	1.96509e+08	3.78914e+08	3.57453e+08	3.28391e+08	3.1259e+08
GENE4062573_p0	Protein-serine/threonine phosphatase	GENE4062573_p0	GENE4062573_p0	1	49419.5	0.000687633	0.000395557	0.000541046	0.000895703	0.000629645	0.000771558	0.000604008	0.000460026	0.000631775	0.000875748	0.000598414	0.000663334	0.000486755	0.000380508	0.000649516	0.000950078	0.000756149	0.000782068	1.02551e+08	5.40668e+07	9.15278e+07	1.5559e+08	1.09478e+08	1.27864e+08	9.89643e+07	6.50065e+07	1.06147e+08	1.61692e+08	1.08958e+08	1.14913e+08	8.6787e+07	5.36175e+07	1.18101e+08	1.62773e+08	1.31363e+08	1.18182e+08
GENE4068682_p0	Core histone H2A/H2B/H3/H4	GENE4068682_p0	GENE4068682_p0	1	33524.7	0.00159522	0.000936302	0.00173912	0.00219783	0.00148273	0.00195701	0.0014279	0.00132803	0.00211526	0.0020703	0.00144622	0.0017414	0.0012189	0.00128286	0.00201281	0.00205636	0.00190593	0.00196438	2.37905e+08	1.27979e+08	2.94205e+08	3.81779e+08	2.57806e+08	3.24318e+08	2.33956e+08	1.87665e+08	3.55392e+08	3.82247e+08	2.63326e+08	3.01674e+08	2.17325e+08	1.80769e+08	3.65988e+08	3.52308e+08	3.31109e+08	2.96848e+08
GENE4066009_p0	ABC1 atypical	GENE4066009_p0	GENE4066009_p0	1	64729.8	0.00692556	0.00491779	0.00509261	0.00595295	0.00522606	0.00523886	0.00647449	0.00412499	0.00536919	0.00591752	0.00497553	0.00521611	0.00637062	0.00419844	0.00578211	0.00623874	0.00561003	0.00529775	1.03285e+09	6.72189e+08	8.61508e+08	1.03407e+09	9.08665e+08	8.6819e+08	1.06082e+09	5.82905e+08	9.02096e+08	1.09257e+09	9.05939e+08	9.03618e+08	1.13586e+09	5.91604e+08	1.05136e+09	1.06886e+09	9.74607e+08	8.0057e+08
GENE4067022_p0	Mannosyl-oligosaccharide glucosidase	GENE4067022_p0	GENE4067022_p0	1	94980.9	0.00319894	0.00311478	0.00367286	0.00361134	0.00297751	0.00308933	0.00307847	0.00313776	0.00377974	0.00354376	0.00288445	0.00318253	0.0030666	0.00314236	0.0039739	0.00356366	0.00312384	0.00330442	4.77077e+08	4.25744e+08	6.21331e+08	6.27315e+08	5.17706e+08	5.11967e+08	5.04395e+08	4.43398e+08	6.35048e+08	6.54297e+08	5.25197e+08	5.51329e+08	5.46765e+08	4.42791e+08	7.22573e+08	6.10548e+08	5.42693e+08	4.99348e+08
GENE4065579_p0	Citrate synthase	GENE4065579_p0	GENE4065579_p0	1	52197.2	0.00386316	0.00774935	0.00574998	0.00521363	0.00521767	0.00524482	0.00482691	0.00712852	0.00582848	0.00563606	0.005062	0.00523665	0.00436903	0.00772938	0.00561226	0.00587542	0.00548561	0.00532581	5.76137e+08	1.05922e+09	9.72715e+08	9.05643e+08	9.07207e+08	8.69178e+08	7.9087e+08	1.00733e+09	9.79263e+08	1.04061e+09	9.21683e+08	9.07176e+08	7.78985e+08	1.08915e+09	1.02047e+09	1.00661e+09	9.52992e+08	8.04812e+08
GENE4067134_p0	RuvB-like helicase	GENE4067134_p0	GENE4067134_p0	1	48932.9	0.00792102	0.0090769	0.00965998	0.00958714	0.00891531	0.00923826	0.00870835	0.00813906	0.00911768	0.00934405	0.00879261	0.00848806	0.00888203	0.00840878	0.00892501	0.00918545	0.00873739	0.00865979	1.18131e+09	1.24068e+09	1.63416e+09	1.66535e+09	1.55012e+09	1.53098e+09	1.42683e+09	1.15013e+09	1.53189e+09	1.72522e+09	1.60095e+09	1.47044e+09	1.58364e+09	1.18488e+09	1.62283e+09	1.57371e+09	1.51791e+09	1.30863e+09
GENE4065956_p0	Calcium-binding EF-hand family protein	GENE4065956_p0	GENE4065956_p0	1	22624.4	0.00341749	0.00370525	0.00303791	0.00305113	0.00334118	0.00313547	0.00331874	0.00356216	0.00313909	0.00350961	0.00335417	0.00307463	0.00336146	0.00344076	0.00309895	0.0034432	0.00348016	0.0032852	5.09671e+08	5.06453e+08	5.13917e+08	5.30003e+08	5.80937e+08	5.19614e+08	5.43763e+08	5.0337e+08	5.2741e+08	6.47992e+08	6.10724e+08	5.32636e+08	5.99338e+08	4.84839e+08	5.63481e+08	5.8991e+08	6.04593e+08	4.96444e+08
GENE4063622_p0	DNA-(apurinic or apyrimidinic site) endonuclease	GENE4063622_p0	GENE4063622_p0	1	37568.9	0.00587249	0.00420622	0.00723414	0.00565714	0.00568253	0.00581769	0.00546134	0.00401631	0.00673762	0.00551992	0.00540075	0.00487727	0.00583521	0.00395996	0.00694008	0.00557331	0.00576321	0.00549694	8.758e+08	5.74928e+08	1.22379e+09	9.82684e+08	9.88034e+08	9.64115e+08	8.94819e+08	5.67547e+08	1.13201e+09	1.01916e+09	9.83362e+08	8.44919e+08	1.0404e+09	5.57999e+08	1.26191e+09	9.54853e+08	1.00122e+09	8.30671e+08
GENE4066393_p0	Gamma-tubulin complex component	GENE4066393_p0	GENE4066393_p0	1	77465.5	0.000925175	0.000873838	0.000898779	0.00100988	0.000972816	0.000981727	0.00088591	0.00082639	0.000915015	0.000920959	0.000868283	0.000962791	0.000879727	0.000801891	0.000888083	0.000993353	0.000965352	0.000947029	1.37977e+08	1.19441e+08	1.52045e+08	1.75423e+08	1.69145e+08	1.62693e+08	1.45153e+08	1.16777e+08	1.53735e+08	1.7004e+08	1.58096e+08	1.6679e+08	1.56853e+08	1.12995e+08	1.6148e+08	1.70187e+08	1.67707e+08	1.4311e+08
GENE4063727_p0	Tyrosine--tRNA ligase	GENE4063727_p0	GENE4063727_p0	1	43907.1	0.016526	0.0098221	0.0242263	0.0168329	0.0181452	0.0171433	0.0166219	0.0101551	0.02259	0.0161054	0.0160013	0.0158533	0.0171092	0.0103864	0.0216608	0.0153727	0.0159468	0.0145855	2.46462e+09	1.34253e+09	4.09833e+09	2.92399e+09	3.15495e+09	2.841e+09	2.72344e+09	1.43502e+09	3.79543e+09	2.97359e+09	2.9135e+09	2.74636e+09	3.05051e+09	1.46355e+09	3.93857e+09	2.63375e+09	2.77037e+09	2.20409e+09
GENE4062989_p0	Eukaryotic translation initiation factor 4E	GENE4062989_p0	GENE4062989_p0	1	23756.5	0.0431808	0.034045	0.0439633	0.0441152	0.0471036	0.0425613	0.0440605	0.0379986	0.0418229	0.0409182	0.0427767	0.0411914	0.0450343	0.0367048	0.0400768	0.0380418	0.0406041	0.0403654	6.43981e+09	4.65344e+09	7.43719e+09	7.66311e+09	8.18999e+09	7.05332e+09	7.21913e+09	5.3696e+09	7.02681e+09	7.55487e+09	7.78873e+09	7.13583e+09	8.02949e+09	5.17208e+09	7.28714e+09	6.51756e+09	7.05399e+09	6.09982e+09
GENE4065363_p0	[histone H3]-lysine(4) N-methyltransferase	GENE4065363_p0	GENE4065363_p0	1	122485	0.000327893	0.000696767	0.000307843	0.000365663	0.000288521	0.000346956	0.000294448	0.000821383	0.000340858	0.00033364	0.000251808	0.000320072	0.000279489	0.000793849	0.000324776	0.000329771	0.000285598	0.000337988	4.89007e+07	9.52377e+07	5.20773e+07	6.35182e+07	5.01658e+07	5.7498e+07	4.82441e+07	1.1607e+08	5.72688e+07	6.16011e+07	4.58488e+07	5.5448e+07	4.9832e+07	1.11862e+08	5.90539e+07	5.64983e+07	4.96158e+07	5.10751e+07
GENE4066802_p0	Glyoxysomal fatty acid beta-oxidation multifunctional protein MFP-a	GENE4066802_p0	GENE4066802_p0	1	77717.4	0.0155063	0.0327104	0.0213566	0.0170679	0.0160721	0.0187551	0.0153139	0.0266258	0.0225947	0.0178496	0.0159128	0.019534	0.015907	0.0288861	0.0224249	0.0190338	0.0165063	0.0187129	2.31255e+09	4.47102e+09	3.61287e+09	2.96481e+09	2.79448e+09	3.10812e+09	2.50912e+09	3.76251e+09	3.79622e+09	3.29563e+09	2.89738e+09	3.384e+09	2.83617e+09	4.07034e+09	4.07751e+09	3.26098e+09	2.86758e+09	2.82781e+09
GENE4062259_p0x	RuBisCO large subunit-binding protein subunit alpha	GENE4062259_p0x	GENE4062259_p0x	1	8634.88	0.0463304	0.0299358	0.0482986	0.0443095	0.043972	0.0443085	0.0408887	0.0349462	0.0444452	0.0404871	0.0444274	0.0404873	0.0449243	0.0346992	0.0434908	0.0410728	0.0372133	0.0329257	6.90952e+09	4.09178e+09	8.17059e+09	7.69686e+09	7.6455e+09	7.34287e+09	6.69945e+09	4.93827e+09	7.4674e+09	7.47527e+09	8.08929e+09	7.01385e+09	8.00986e+09	4.88947e+09	7.90792e+09	7.03684e+09	6.46492e+09	4.97557e+09
GENE4065865_p0	Multidrug resistance-associated 1 isoform X1	GENE4065865_p0	GENE4065865_p0	1	166235	0.0267545	0.0182711	0.0251779	0.0240899	0.0238681	0.0238665	0.025036	0.0177985	0.0256535	0.0241378	0.0223571	0.0215764	0.0241521	0.0178639	0.0225447	0.0239939	0.0217891	0.021292	3.99006e+09	2.49739e+09	4.2593e+09	4.18458e+09	4.14999e+09	3.95518e+09	4.10204e+09	2.51511e+09	4.31013e+09	4.45664e+09	4.07076e+09	3.73781e+09	4.30625e+09	2.51721e+09	4.09929e+09	4.11077e+09	3.78533e+09	3.21755e+09
GENE4067768_p0	CCR4-NOT transcription complex subunit 3	GENE4067768_p0	GENE4067768_p0	1	63903.3	0.0134489	0.0132668	0.01374	0.0146922	0.0142769	0.0144262	0.0135441	0.0128251	0.0142594	0.0149714	0.0141533	0.0141374	0.0134675	0.0122742	0.0140186	0.0147924	0.014087	0.0145722	2.00572e+09	1.81337e+09	2.32437e+09	2.55213e+09	2.48235e+09	2.39072e+09	2.21915e+09	1.81232e+09	2.39577e+09	2.76422e+09	2.57702e+09	2.44911e+09	2.40121e+09	1.72956e+09	2.54899e+09	2.53433e+09	2.44727e+09	2.20209e+09
GENE4068508_p0	60S acidic ribosomal protein P2	GENE4068508_p0	GENE4068508_p0	1	10559.5	0.115508	0.0582878	0.137716	0.131509	0.112333	0.0831028	0.108275	0.0673776	0.107985	0.114324	0.0951347	0.0664152	0.120243	0.0501621	0.0873597	0.101658	0.0871375	0.0841625	1.72264e+10	7.96708e+09	2.32972e+10	2.28441e+10	1.95315e+10	1.37719e+10	1.77404e+10	9.52116e+09	1.8143e+10	2.11079e+10	1.7322e+10	1.15055e+10	2.14389e+10	7.06835e+09	1.58846e+10	1.74167e+10	1.5138e+10	1.27182e+10
GENE4066876_p0	Phosphate ABC transporter permease	GENE4066876_p0	GENE4066876_p0	1	42687.9	0.000771791	0.000571145	0.000759898	0.000709758	0.000810003	0.000716027	0.000748844	0.000565817	0.000736859	0.000727343	0.000766734	0.000747062	0.00072704	0.000546927	0.000751296	0.000733616	0.000810311	0.00078288	1.15102e+08	7.80671e+07	1.28551e+08	1.2329e+08	1.40837e+08	1.18661e+08	1.22695e+08	7.99559e+07	1.23802e+08	1.34292e+08	1.39606e+08	1.29418e+08	1.29629e+08	7.70677e+07	1.36608e+08	1.25687e+08	1.40772e+08	1.18305e+08
GENE4063959_p0	SRP54-type proteins	GENE4063959_p0	GENE4063959_p0	1	63938	0.016428	0.0151665	0.0157551	0.0166698	0.0151649	0.0154895	0.0162655	0.0139875	0.0159253	0.0172905	0.0143623	0.0148373	0.0153673	0.0136391	0.0156584	0.0175017	0.0158273	0.0152735	2.45e+09	2.07304e+09	2.66526e+09	2.89566e+09	2.63675e+09	2.56694e+09	2.66504e+09	1.97658e+09	2.67566e+09	3.1924e+09	2.61507e+09	2.57035e+09	2.73995e+09	1.92189e+09	2.84716e+09	2.9985e+09	2.74961e+09	2.30805e+09
GENE4063197_p0	H( )/hexose cotransporter 2	GENE4063197_p0	GENE4063197_p0	1	108936	0.0134749	0.0347327	0.0181626	0.0153989	0.0172092	0.0187666	0.0156261	0.033192	0.0190989	0.0156389	0.0165276	0.0180063	0.0154754	0.0370125	0.0190894	0.0151633	0.0165401	0.0183564	2.00959e+09	4.74745e+09	3.07254e+09	2.67489e+09	2.99219e+09	3.11003e+09	2.56028e+09	4.69037e+09	3.20887e+09	2.88747e+09	3.00933e+09	3.11934e+09	2.75921e+09	5.21544e+09	3.47101e+09	2.59786e+09	2.87345e+09	2.77394e+09
GENE4066325_p0	Telomerase reverse transcriptase	GENE4066325_p0	GENE4066325_p0	1	151489	0.000101159	5.80848e-05	9.13493e-05	0.000108865	9.00193e-05	9.77478e-05	9.47917e-05	5.76359e-05	7.90842e-05	0.000114959	9.58672e-05	8.56132e-05	9.33231e-05	5.67768e-05	7.92321e-05	0.000116293	9.46878e-05	9.0696e-05	1.50864e+07	7.93933e+06	1.54534e+07	1.89106e+07	1.56518e+07	1.61989e+07	1.55313e+07	8.14456e+06	1.32872e+07	2.12253e+07	1.74554e+07	1.48313e+07	1.66392e+07	8.00044e+06	1.44067e+07	1.9924e+07	1.64497e+07	1.37055e+07
GENE4066805_p0	Serine/threonine-protein kinase TNNI3K	GENE4066805_p0	GENE4066805_p0	1	20641.1	0.0188188	0.0129197	0.0185035	0.0168289	0.0161206	0.0165711	0.0190628	0.0137477	0.017955	0.0163939	0.0151677	0.0160464	0.0185053	0.0128761	0.0195995	0.016855	0.0158524	0.0156801	2.80656e+09	1.76593e+09	3.13021e+09	2.9233e+09	2.80292e+09	2.74619e+09	3.12336e+09	1.9427e+09	3.01668e+09	3.02687e+09	2.76172e+09	2.77981e+09	3.29944e+09	1.81437e+09	3.56376e+09	2.88769e+09	2.75397e+09	2.3695e+09
GENE2038443_chloroplast;GENE2038493_chloroplast;GENE2038494_chloroplast;GENE2038495_chloroplast	DNA-directed RNA polymerase subunit beta''; DNA-directed RNA polymerase	GENE2038443_chloroplast	GENE2038443_chloroplast;GENE2038493_chloroplast;GENE2038494_chloroplast;GENE2038495_chloroplast	4	142992	0.0157981	0.0102539	0.0174756	0.0158192	0.0183002	0.0169429	0.015989	0.0108926	0.0153953	0.0146303	0.0158655	0.0151628	0.0152816	0.0103701	0.0145572	0.0137491	0.0153579	0.0140405	2.35607e+09	1.40155e+09	2.95632e+09	2.74791e+09	3.1819e+09	2.8078e+09	2.61973e+09	1.53924e+09	2.58662e+09	2.70125e+09	2.88878e+09	2.62674e+09	2.72467e+09	1.46126e+09	2.64693e+09	2.35558e+09	2.66807e+09	2.12173e+09
GENE4064848_p0	Regulatory protein RecX	GENE4064848_p0	GENE4064848_p0	1	24414	0.000382105	0.000453576	0.000396157	0.00043907	0.000413731	0.000438738	0.000419199	0.000398635	0.000476334	0.000473155	0.000451425	0.000452228	0.000399025	0.000419644	0.0004262	0.000464353	0.000484301	0.000491453	5.69857e+07	6.19971e+07	6.70171e+07	7.62695e+07	7.19362e+07	7.27083e+07	6.86842e+07	5.63312e+07	8.00306e+07	8.73602e+07	8.2195e+07	7.83421e+07	7.1145e+07	5.91322e+07	7.74957e+07	7.95557e+07	8.41356e+07	7.4266e+07
GENE4063360_p0	Uncharacterized protein	GENE4063360_p0	GENE4063360_p0	1	13132.4	0.000562718	0.000264054	0.000645589	0.000450641	0.000504119	0.000474549	0.000522666	0.000259616	0.00061402	0.000402643	0.000403467	0.000429718	0.000502234	0.000282963	0.000496107	0.000389603	0.000445618	0.00039607	8.39216e+07	3.60923e+07	1.09213e+08	7.82795e+07	8.76522e+07	7.86429e+07	8.56369e+07	3.66864e+07	1.03164e+08	7.43413e+07	7.34627e+07	7.44426e+07	8.95468e+07	3.98724e+07	9.0207e+07	6.67491e+07	7.74153e+07	5.98522e+07
GENE4065153_p0	Inner membrane alx	GENE4065153_p0	GENE4065153_p0	1	37643.3	0.000681697	0.000747928	0.000596523	0.00066241	0.000697462	0.000728076	0.000661258	0.000781575	0.000561204	0.000619306	0.000605866	0.00056219	0.000657366	0.000768923	0.000564387	0.000648401	0.000654854	0.000681414	1.01666e+08	1.02231e+08	1.00913e+08	1.15065e+08	1.21269e+08	1.20658e+08	1.08345e+08	1.10445e+08	9.42898e+07	1.14345e+08	1.10315e+08	9.73915e+07	1.17206e+08	1.08349e+08	1.02622e+08	1.11088e+08	1.13765e+08	1.02972e+08
GENE4066510_p0	Autophagy-related protein 3	GENE4066510_p0	GENE4066510_p0	1	33648.8	0.00171617	0.00154837	0.00143171	0.00149164	0.00135885	0.00136253	0.00156577	0.00141795	0.00136075	0.00146668	0.00129905	0.00143638	0.00149462	0.00161734	0.00128214	0.00158495	0.00128778	0.00130721	2.55943e+08	2.11639e+08	2.42199e+08	2.59108e+08	2.36265e+08	2.25801e+08	2.56545e+08	2.00371e+08	2.28625e+08	2.70799e+08	2.3653e+08	2.48833e+08	2.66486e+08	2.279e+08	2.33131e+08	2.71544e+08	2.2372e+08	1.97539e+08
GENE4066501_p0	Mg-dependent DNase	GENE4066501_p0	GENE4066501_p0	1	32101.2	0.00116649	0.0023061	0.00134173	0.000706211	0.00152136	0.00141731	0.00124883	0.00168732	0.00121175	0.000644892	0.001511	0.00138372	0.00133342	0.00165481	0.00115876	0.000621306	0.00147931	0.00122029	1.73966e+08	3.15209e+08	2.26977e+08	1.22674e+08	2.64522e+08	2.34879e+08	2.04616e+08	2.38436e+08	2.03591e+08	1.19069e+08	2.75121e+08	2.3971e+08	2.37745e+08	2.3318e+08	2.10697e+08	1.06446e+08	2.56995e+08	1.84405e+08
GENE4068064_p0	TraB/PryY-like	GENE4068064_p0	GENE4068064_p0	1	70194.3	0.00510338	0.00236602	0.00458201	0.00407622	0.00574914	0.00586124	0.00531307	0.00324325	0.00466388	0.00395137	0.00581363	0.00570969	0.00564487	0.00315119	0.00467475	0.00386397	0.00611019	0.00569986	7.61098e+08	3.234e+08	7.75131e+08	7.08067e+08	9.99615e+08	9.71333e+08	8.70526e+08	4.58306e+08	7.83595e+08	7.29554e+08	1.05854e+09	9.89124e+08	1.00646e+09	4.44036e+08	8.50009e+08	6.61999e+08	1.0615e+09	8.61335e+08
GENE4062087_p0	Cytosolic Fe-S cluster assembly factor NBP35	GENE4062087_p0	GENE4062087_p0	1	36606.5	0.00610705	0.00863495	0.00610981	0.00566732	0.00629755	0.00604602	0.00579427	0.0073653	0.00588663	0.00550652	0.00608705	0.00557027	0.00587054	0.00795363	0.00573108	0.0055883	0.00588893	0.00542442	9.1078e+08	1.18027e+09	1.03359e+09	9.84452e+08	1.09497e+09	1.00195e+09	9.49368e+08	1.04079e+09	9.89034e+08	1.01669e+09	1.10832e+09	9.64971e+08	1.0467e+09	1.12075e+09	1.04208e+09	9.57422e+08	1.02306e+09	8.19712e+08
GENE4067938_p0	Ribose-5-phosphate isomerase	GENE4067938_p0	GENE4067938_p0	1	33498.2	0.105248	0.0973676	0.101924	0.100821	0.104716	0.102665	0.104234	0.0918099	0.0989636	0.102282	0.10582	0.103228	0.10408	0.0890056	0.0982483	0.09333	0.105299	0.0995338	1.56963e+10	1.33087e+10	1.72423e+10	1.75133e+10	1.82072e+10	1.70138e+10	1.70784e+10	1.29737e+10	1.66272e+10	1.88848e+10	1.92677e+10	1.78828e+10	1.85572e+10	1.25418e+10	1.78645e+10	1.59899e+10	1.82931e+10	1.50411e+10
GENE4068869_p0	Autophagy-related protein 18f-like	GENE4068869_p0	GENE4068869_p0	1	59851.8	0.000945978	0.000720544	0.000727924	0.000839592	0.000957601	0.000969295	0.000992805	0.000665719	0.000790564	0.000834691	0.00087068	0.000893262	0.000969149	0.000630704	0.000728564	0.000877761	0.000897111	0.00090476	1.41079e+08	9.84877e+07	1.23142e+08	1.45843e+08	1.665e+08	1.60633e+08	1.62667e+08	9.40731e+07	1.32825e+08	1.54112e+08	1.58532e+08	1.54745e+08	1.72796e+08	8.88727e+07	1.32475e+08	1.50383e+08	1.55851e+08	1.36723e+08
GENE4065388_p0	Extended synaptotagmin	GENE4065388_p0	GENE4065388_p0	1	104084	0.00416706	0.00506266	0.00401928	0.00457002	0.0045521	0.00470224	0.00402018	0.00481926	0.00395795	0.00466741	0.0042461	0.00450943	0.00413262	0.00502252	0.0040431	0.0046248	0.00446914	0.00435532	6.21459e+08	6.91991e+08	6.79934e+08	7.93844e+08	7.91483e+08	7.79262e+08	6.58691e+08	6.81012e+08	6.64989e+08	8.6176e+08	7.73125e+08	7.81196e+08	7.36834e+08	7.07724e+08	7.35156e+08	7.92349e+08	7.76406e+08	6.58155e+08
GENE4063700_p0	'Rieske'-like iron-sulphur domains	GENE4063700_p0	GENE4063700_p0	1	28985.7	0.000678322	0.000521534	0.000825254	0.000686919	0.000588844	0.000590396	0.000625761	0.000477822	0.0007408	0.000671298	0.00057835	0.000573553	0.000667671	0.000527602	0.000761201	0.000673448	0.000566903	0.000625229	1.01162e+08	7.1286e+07	1.39607e+08	1.19323e+08	1.02383e+08	9.78412e+07	1.02529e+08	6.75213e+07	1.24464e+08	1.23944e+08	1.05305e+08	9.93601e+07	1.19044e+08	7.43446e+07	1.38409e+08	1.15379e+08	9.84858e+07	9.44817e+07
GENE4066655_p0x	Glutaredoxin-like protein	GENE4066655_p0x	GENE4066655_p0x	1	16500.8	0.00342801	0.00405795	0.005449	0.00353414	0.00347611	0.00370346	0.00345036	0.00350951	0.00540969	0.00365946	0.0038371	0.00392332	0.00351657	0.00341291	0.00560582	0.00355326	0.0041534	0.0041527	5.11239e+08	5.54661e+08	9.21798e+08	6.13904e+08	6.04397e+08	6.13742e+08	5.65329e+08	4.95931e+08	9.08901e+08	6.75658e+08	6.98655e+08	6.7966e+08	6.26994e+08	4.80914e+08	1.0193e+09	6.08767e+08	7.21554e+08	6.27537e+08
GENE4064229_p0	Sphingomyelin phosphodiesterase 4	GENE4064229_p0	GENE4064229_p0	1	95556.9	0.0059603	0.00665207	0.00600427	0.00695702	0.00626716	0.00648822	0.00583849	0.00649882	0.00604312	0.00692219	0.00620409	0.0063296	0.00585999	0.00637209	0.00613634	0.00671435	0.00672705	0.00655961	8.88895e+08	9.09239e+08	1.01573e+09	1.20848e+09	1.08968e+09	1.07524e+09	9.56614e+08	9.18352e+08	1.01533e+09	1.27807e+09	1.12963e+09	1.09652e+09	1.04482e+09	8.97893e+08	1.11577e+09	1.15034e+09	1.16866e+09	9.91257e+08
GENE4066601_p0	Zn-dependent exopeptidases	GENE4066601_p0	GENE4066601_p0	1	51811.3	0.00148705	0.00122765	0.001358	0.00184958	0.000821808	0.00107118	0.0012364	0.00190989	0.00140289	0.00228407	0.000913544	0.00151868	0.0011465	0.00123215	0.00128953	0.00180869	0.00106913	0.00128749	2.21773e+08	1.67802e+08	2.2973e+08	3.21285e+08	1.42889e+08	1.77518e+08	2.02579e+08	2.69887e+08	2.35704e+08	4.21716e+08	1.66337e+08	2.6309e+08	2.04418e+08	1.73623e+08	2.34474e+08	3.09876e+08	1.85735e+08	1.9456e+08
GENE4066243_p0	Apoptosis antagonizing transcription factor	GENE4066243_p0	GENE4066243_p0	1	53247.8	0.00241048	0.00170884	0.00224252	0.00235797	0.00264573	0.00256074	0.00247164	0.00141005	0.00195373	0.00210446	0.0023812	0.00223466	0.00236387	0.00150537	0.00179066	0.00202348	0.00229046	0.00219001	3.59489e+08	2.33573e+08	3.79363e+08	4.09595e+08	4.60018e+08	4.2437e+08	4.04969e+08	1.99255e+08	3.28253e+08	3.88553e+08	4.33565e+08	3.87124e+08	4.21471e+08	2.12122e+08	3.25594e+08	3.46675e+08	3.97912e+08	3.30943e+08
GENE4065709_p0	Serine/threonine-protein phosphatase 2A 55 kDa regulatory subunit B	GENE4065709_p0	GENE4065709_p0	1	60505.5	0.00191973	0.00146295	0.00187016	0.00241321	0.00197173	0.00206544	0.00196003	0.00161034	0.00192206	0.00257329	0.0019922	0.00206595	0.00185244	0.00152025	0.00198788	0.00249586	0.00213522	0.00211673	2.86301e+08	1.99964e+08	3.16371e+08	4.19191e+08	3.42829e+08	3.42287e+08	3.21143e+08	2.27558e+08	3.22931e+08	4.75115e+08	3.62738e+08	3.57896e+08	3.30284e+08	2.14218e+08	3.61456e+08	4.27606e+08	3.70944e+08	3.1987e+08
GENE4063190_p0	Peptidylprolyl isomerase	GENE4063190_p0	GENE4063190_p0	1	25222.8	0.010545	0.00719314	0.00955449	0.00990516	0.0108871	0.010432	0.0102452	0.00761744	0.00975703	0.00978719	0.0104952	0.00996886	0.0101004	0.0076635	0.00989407	0.00982738	0.0103429	0.0094635	1.57264e+09	9.83195e+08	1.61632e+09	1.72059e+09	1.89296e+09	1.7288e+09	1.67864e+09	1.07642e+09	1.63931e+09	1.80704e+09	1.91095e+09	1.72697e+09	1.80087e+09	1.07987e+09	1.79903e+09	1.68369e+09	1.79683e+09	1.43008e+09
GENE4064812_p0	Queuine tRNA-ribosyltransferase accessory subunit 2	GENE4064812_p0	GENE4064812_p0	1	48588.8	0.000685917	0.000501839	0.000657859	0.00075847	0.000779735	0.000768725	0.000681524	0.000479352	0.000627096	0.000757962	0.000746205	0.000785228	0.000681498	0.000455978	0.000550645	0.000679677	0.000778923	0.000770609	1.02295e+08	6.85939e+07	1.11289e+08	1.31751e+08	1.35574e+08	1.27394e+08	1.11665e+08	6.77375e+07	1.05361e+08	1.39945e+08	1.35868e+08	1.3603e+08	1.21509e+08	6.42521e+07	1.00124e+08	1.16446e+08	1.35319e+08	1.16451e+08
GENE4067711_p0	1-deoxy-D-xylulose-5-phosphate reductoisomerase	GENE4067711_p0	GENE4067711_p0	1	54756.2	0.090473	0.0363171	0.0754779	0.0782498	0.0922668	0.0843368	0.0916771	0.0482184	0.0753927	0.0791517	0.091739	0.0865413	0.0878112	0.0453286	0.072512	0.0732406	0.0944921	0.0843916	1.34928e+10	4.964e+09	1.27685e+10	1.35925e+10	1.60426e+10	1.39764e+10	1.50209e+10	6.81376e+09	1.2667e+10	1.4614e+10	1.67037e+10	1.49921e+10	1.56565e+10	6.38727e+09	1.31848e+10	1.2548e+10	1.64157e+10	1.27529e+10
GENE4073045_p1x	Glucoside xylosyltransferase 1	GENE4073045_p1x	GENE4073045_p1x	1	78400.7	0.0082187	0.00393034	0.00689008	0.00893653	0.00615011	0.00676962	0.00793069	0.0039634	0.00847927	0.00916897	0.00545681	0.00621778	0.00787171	0.00388318	0.00888901	0.0104254	0.00671226	0.00759429	1.2257e+09	5.37219e+08	1.16558e+09	1.55234e+09	1.06933e+09	1.12187e+09	1.29941e+09	5.6007e+08	1.42463e+09	1.6929e+09	9.9357e+08	1.07714e+09	1.4035e+09	5.4718e+08	1.61629e+09	1.78614e+09	1.16609e+09	1.14761e+09
GENE4063714_p0	60S ribosomal protein L12	GENE4063714_p0	GENE4063714_p0	1	17853.3	0.074304	0.0390079	0.0793216	0.0746172	0.0787614	0.0740626	0.0752382	0.044707	0.077195	0.0656774	0.079086	0.0674379	0.0748446	0.044876	0.0701388	0.0695418	0.0658937	0.0706991	1.10814e+10	5.3318e+09	1.34187e+10	1.29615e+10	1.36944e+10	1.22737e+10	1.23275e+10	6.31756e+09	1.29698e+10	1.21262e+10	1.43999e+10	1.16827e+10	1.33446e+10	6.32349e+09	1.27533e+10	1.19143e+10	1.14474e+10	1.06837e+10
GENE4068892_p0	Uroporphyrinogen decarboxylase	GENE4068892_p0	GENE4068892_p0	1	43729.6	0.0373929	0.0141941	0.0371589	0.0349111	0.0486414	0.0428503	0.0398117	0.0217657	0.0356519	0.0321102	0.0436013	0.0397638	0.0405323	0.0209174	0.0344884	0.0309636	0.0409724	0.0389369	5.57663e+09	1.94013e+09	6.28611e+09	6.0643e+09	8.45738e+09	7.10121e+09	6.52299e+09	3.07573e+09	5.99e+09	5.92861e+09	7.93887e+09	6.88852e+09	7.2268e+09	2.94748e+09	6.27101e+09	5.30488e+09	7.11797e+09	5.88395e+09
GENE4068272_p0	Heavy metal translocating P-type ATPase	GENE4068272_p0	GENE4068272_p0	1	90231.6	0.0056532	0.00317409	0.00509109	0.0050938	0.00554363	0.0053724	0.00561406	0.00341319	0.00477961	0.00519451	0.00533377	0.00510823	0.00559806	0.00333973	0.00496537	0.00493935	0.00533612	0.00501442	8.43095e+08	4.3385e+08	8.61252e+08	8.84828e+08	9.63882e+08	8.90321e+08	9.19841e+08	4.8232e+08	8.03039e+08	9.59079e+08	9.71167e+08	8.84929e+08	9.98117e+08	4.70602e+08	9.02851e+08	8.46238e+08	9.27022e+08	7.57755e+08
GENE4068573_p0	Uric acid-xanthine permease	GENE4068573_p0	GENE4068573_p0	1	68773.1	0.000129104	8.98035e-06	4.27783e-05	6.0238e-05	0.000195425	0.000160526	0.000225971	2.21148e-05	4.37521e-05	4.30467e-05	0.000191739	0.000107043	0.00017512	1.44777e-05	4.43483e-05	3.97473e-05	0.000162406	0.000134788	1.9254e+07	1.22748e+06	7.23673e+06	1.04638e+07	3.39789e+07	2.66025e+07	3.70245e+07	3.12505e+06	7.35095e+06	7.94786e+06	3.49116e+07	1.85437e+07	3.12233e+07	2.04005e+06	8.06384e+06	6.80974e+06	2.82142e+07	2.03685e+07
GENE4067349_p0	Lon protease homolog	GENE4067349_p0	GENE4067349_p0	1	85948.1	0.00184774	0.00207133	0.00219949	0.00183477	0.00215506	0.00209036	0.00181665	0.00168378	0.00203513	0.00185779	0.00205461	0.00204711	0.00184573	0.00163321	0.00202219	0.00178952	0.0019581	0.00180479	2.75565e+08	2.8312e+08	3.72084e+08	3.18713e+08	3.74704e+08	3.46416e+08	2.97651e+08	2.37936e+08	3.4193e+08	3.4301e+08	3.74101e+08	3.54633e+08	3.29088e+08	2.30136e+08	3.67693e+08	3.06591e+08	3.40173e+08	2.72731e+08
GENE4067167_p0	Uncharacterized protein (RRM)	GENE4067167_p0	GENE4067167_p0	1	36604.8	0.00224835	0.00148497	0.00256744	0.00210657	0.0016172	0.00170403	0.00205053	0.00157543	0.00248139	0.00196458	0.00178903	0.00169354	0.00203594	0.00155311	0.00278462	0.00182145	0.00172368	0.00191031	3.3531e+08	2.02974e+08	4.3433e+08	3.65926e+08	2.81186e+08	2.82395e+08	3.35972e+08	2.22625e+08	4.16907e+08	3.62727e+08	3.25744e+08	2.93383e+08	3.63002e+08	2.18849e+08	5.06327e+08	3.12061e+08	2.99447e+08	2.88677e+08
GENE4064034_p0	Transmembrane protein 19	GENE4064034_p0	GENE4064034_p0	1	44025.3	0.00210006	0.002076	0.00173717	0.00193683	0.00211616	0.0020303	0.00218355	0.00188632	0.00194763	0.00204565	0.00191118	0.00179882	0.00202284	0.00175254	0.00176083	0.00200419	0.00204075	0.00188575	3.13195e+08	2.83758e+08	2.93875e+08	3.36441e+08	3.67942e+08	3.36464e+08	3.57766e+08	2.66557e+08	3.27229e+08	3.77696e+08	3.47985e+08	3.11621e+08	3.60666e+08	2.46951e+08	3.20171e+08	3.4337e+08	3.54532e+08	2.84966e+08
GENE4066836_p0	Uncharacterized protein (ATP-grasp)	GENE4066836_p0	GENE4066836_p0	1	17811.2	0.00523525	0.0033142	0.00628448	0.00414251	0.00613221	0.00687765	0.00587393	0.00300571	0.00571596	0.00364409	0.00436782	0.00574031	0.00541348	0.00357101	0.00477588	0.00292333	0.0043975	0.00504616	7.80764e+08	4.53002e+08	1.06313e+09	7.19582e+08	1.06622e+09	1.13977e+09	9.62421e+08	4.24738e+08	9.60359e+08	6.72821e+08	7.95287e+08	9.94428e+08	9.65208e+08	5.03192e+08	8.68396e+08	5.00842e+08	7.63959e+08	7.62552e+08
GENE4066708_p0	Uracil phosphoribosyltransferase	GENE4066708_p0	GENE4066708_p0	1	31046.4	0.0240695	0.0373122	0.0260879	0.0227144	0.0224788	0.0322951	0.0210035	0.0308454	0.0253475	0.0230675	0.0247317	0.0342706	0.0212331	0.0331241	0.025493	0.0244735	0.0227287	0.0362366	3.58963e+09	5.10002e+09	4.41324e+09	3.94564e+09	3.90843e+09	5.35199e+09	3.44135e+09	4.35877e+09	4.25872e+09	4.25902e+09	4.50311e+09	5.93689e+09	3.78579e+09	4.66753e+09	4.63537e+09	4.19295e+09	3.94856e+09	5.4759e+09
GENE4067863_p0	RNA splicing	GENE4067863_p0	GENE4067863_p0	1	37266.7	0.0126398	0.0107202	0.0122161	0.0119682	0.0135263	0.0132977	0.0133715	0.00992413	0.0112476	0.0114795	0.0121381	0.0106756	0.01318	0.0102809	0.0106655	0.0119378	0.0118223	0.0119574	1.88505e+09	1.46529e+09	2.06657e+09	2.07896e+09	2.35185e+09	2.20371e+09	2.19087e+09	1.40238e+09	1.88975e+09	2.11951e+09	2.21008e+09	1.84939e+09	2.34995e+09	1.44869e+09	1.93931e+09	2.04526e+09	2.05383e+09	1.80695e+09
GENE4063894_p0	Purple acid phosphatase	GENE4063894_p0	GENE4063894_p0	1	42896.6	0.000637165	0.00115599	0.000755088	0.000686831	0.000680969	0.000656659	0.000661331	0.000455821	0.000720526	0.000635043	0.00058214	0.000578142	0.000660089	0.000771081	0.000662488	0.000582489	0.000585167	0.000528881	9.50242e+07	1.58006e+08	1.27737e+08	1.19307e+08	1.18401e+08	1.08822e+08	1.08357e+08	6.44122e+07	1.21058e+08	1.1725e+08	1.05995e+08	1.00155e+08	1.17692e+08	1.08653e+08	1.2046e+08	9.97955e+07	1.01659e+08	7.99219e+07
GENE4066265_p0	Serine threonine-kinase dyrk2	GENE4066265_p0	GENE4066265_p0	1	84417.9	0.000691048	0.000602276	0.000769751	0.000845463	0.000721646	0.000776342	0.000648272	0.000628965	0.000678556	0.000845102	0.000709498	0.000702607	0.000679216	0.000571403	0.000663385	0.000728103	0.000725547	0.000651419	1.0306e+08	8.23222e+07	1.30217e+08	1.46863e+08	1.25474e+08	1.28656e+08	1.06217e+08	8.88793e+07	1.14007e+08	1.56034e+08	1.29185e+08	1.21717e+08	1.21102e+08	8.05166e+07	1.20623e+08	1.24743e+08	1.26046e+08	9.84393e+07
GENE4067024_p0	Heterogeneous nuclear ribonucleoprotein A1/A3	GENE4067024_p0	GENE4067024_p0	1	56002.9	0.00586142	0.0054403	0.00740583	0.00769427	0.00428188	0.00469547	0.00551085	0.00493571	0.00853476	0.00907723	0.00509705	0.00564942	0.00532152	0.00515554	0.00915571	0.00949665	0.00598889	0.00627967	8.74148e+08	7.43609e+08	1.25283e+09	1.33655e+09	7.44499e+08	7.78139e+08	9.02931e+08	6.97467e+08	1.43396e+09	1.67596e+09	9.28065e+08	9.78683e+08	9.4881e+08	7.26469e+08	1.66478e+09	1.62702e+09	1.04043e+09	9.48953e+08
GENE4067093_p0	Protein lhcp translocation defect-like	GENE4067093_p0	GENE4067093_p0	1	17050.3	0.0024746	0.00109256	0.00274523	0.00231256	0.00257213	0.00184922	0.0027092	0.00136807	0.00276002	0.00226567	0.00226618	0.00160464	0.00275218	0.00105068	0.00238509	0.00222175	0.00242253	0.0021747	3.69052e+08	1.49337e+08	4.64406e+08	4.01707e+08	4.47222e+08	3.06455e+08	4.43891e+08	1.93322e+08	4.63721e+08	4.18318e+08	4.12623e+08	2.77981e+08	4.90706e+08	1.48051e+08	4.3368e+08	3.80643e+08	4.20857e+08	3.2863e+08
GENE4064772_p0	AP2-like ethylene-responsive transcription factor TOE3	GENE4064772_p0	GENE4064772_p0	1	77918.9	0.00840819	0.0128379	0.00873917	0.00806348	0.00959647	0.0103492	0.00847288	0.0123806	0.00929548	0.00845236	0.0090063	0.0101643	0.00862571	0.012547	0.00901357	0.00838937	0.00959556	0.00964826	1.25396e+09	1.75475e+09	1.47839e+09	1.40068e+09	1.66856e+09	1.71509e+09	1.38825e+09	1.74951e+09	1.56177e+09	1.56059e+09	1.63986e+09	1.76082e+09	1.53794e+09	1.768e+09	1.63893e+09	1.43732e+09	1.667e+09	1.458e+09
GENE4067588_p0x	Inhibitor of Bruton tyrosine kinase	GENE4067588_p0x	GENE4067588_p0x	1	132198	0.000486822	0.00079808	0.000498482	0.000563992	0.000474667	0.000534465	0.000519231	0.000579663	0.00053609	0.000635356	0.000491861	0.00052583	0.000474413	0.000631596	0.000540818	0.000602045	0.000505208	0.000552667	7.26027e+07	1.09086e+08	8.43273e+07	9.79693e+07	8.25312e+07	8.85723e+07	8.5074e+07	8.19124e+07	9.00703e+07	1.17308e+08	8.95576e+07	9.10927e+07	8.45865e+07	8.89984e+07	9.83368e+07	1.03146e+08	8.77677e+07	8.35164e+07
GENE4062928_p0x	Non-specific serine/threonine protein kinase	GENE4062928_p0x	GENE4062928_p0x	1	24907.1	0.000680803	0.000700668	0.0006448	0.000599495	0.000802753	0.000706291	0.000641222	0.000845501	0.00068566	0.000605636	0.00066526	0.000630141	0.000624041	0.00073243	0.000581309	0.000620544	0.000642556	0.000659547	1.01532e+08	9.57709e+07	1.0908e+08	1.04136e+08	1.39576e+08	1.17047e+08	1.05062e+08	1.19478e+08	1.152e+08	1.11821e+08	1.2113e+08	1.09163e+08	1.11265e+08	1.03207e+08	1.05699e+08	1.06315e+08	1.11629e+08	9.96676e+07
GENE4064537_p0	Intron-binding aquarius	GENE4064537_p0	GENE4064537_p0	1	162083	0.0148585	0.0168255	0.0143989	0.0160695	0.0153408	0.0145063	0.0141681	0.0155593	0.0148375	0.0170304	0.0138499	0.0141065	0.0142745	0.0155251	0.0145276	0.0164023	0.0148273	0.0140147	2.21594e+09	2.29979e+09	2.43584e+09	2.79139e+09	2.66734e+09	2.404e+09	2.32138e+09	2.19869e+09	2.49289e+09	3.14439e+09	2.52177e+09	2.44376e+09	2.54511e+09	2.18765e+09	2.64154e+09	2.81014e+09	2.57589e+09	2.11783e+09
GENE4062582_p0x;GENE4065871_p0x;GENE4066264_p0x;GENE4067116_p0x;GENE4071151_p1x;GENE4072245_p1x	Ribonuclease H-like	GENE4062582_p0x	GENE4062582_p0x;GENE4065871_p0x;GENE4066264_p0x;GENE4067116_p0x;GENE4071151_p1x;GENE4072245_p1x	6	93508.8	0.00325573	0.00205575	0.00229822	0.00528149	0.00302398	0.0033706	0.00338362	0.00214724	0.00257448	0.00531993	0.00267687	0.00323466	0.00294161	0.00201021	0.00280101	0.00563686	0.00321175	0.00361746	4.85547e+08	2.80991e+08	3.88786e+08	9.17432e+08	5.25786e+08	5.5858e+08	5.54393e+08	3.03427e+08	4.32547e+08	9.82236e+08	4.87401e+08	5.6036e+08	5.2448e+08	2.83259e+08	5.09307e+08	9.6574e+08	5.57963e+08	5.46653e+08
GENE4062780_p0	Extended synaptotagmin	GENE4062780_p0	GENE4062780_p0	1	103760	0.00171799	0.00190931	0.0014793	0.00192062	0.00162548	0.00167293	0.00162324	0.0018513	0.0015678	0.00191886	0.00155518	0.00156289	0.00162085	0.00180301	0.00144534	0.00195838	0.00162223	0.00165566	2.56215e+08	2.60975e+08	2.5025e+08	3.33625e+08	2.82626e+08	2.7724e+08	2.65961e+08	2.61608e+08	2.63412e+08	3.54285e+08	2.83166e+08	2.70749e+08	2.88993e+08	2.54063e+08	2.62806e+08	3.35521e+08	2.81823e+08	2.50196e+08
GENE4068962_p0	Serine--tRNA ligase	GENE4068962_p0	GENE4068962_p0	1	53384.3	0.0336811	0.021573	0.0316752	0.034056	0.0353882	0.0330583	0.0321149	0.0199755	0.030201	0.0342849	0.0319202	0.0296624	0.0316771	0.019085	0.0309731	0.0327379	0.0302341	0.0278059	5.02306e+09	2.94871e+09	5.35843e+09	5.91577e+09	6.15301e+09	5.47846e+09	5.26189e+09	2.82274e+09	5.07418e+09	6.33013e+09	5.812e+09	5.13859e+09	5.64794e+09	2.68927e+09	5.63182e+09	5.60885e+09	5.25245e+09	4.2019e+09
GENE4062036_p0;GENE4062043_p0	Fumarate reductase; Fumarate reductase (NADH)	GENE4062043_p0	GENE4062036_p0;GENE4062043_p0	2	53554.4	0.00222091	0.00306096	0.00211044	0.00262057	0.00218023	0.0025701	0.00228621	0.00316766	0.0024817	0.00263175	0.00247197	0.00238415	0.00228022	0.00292019	0.00237898	0.00263294	0.0024526	0.00246148	3.31218e+08	4.18388e+08	3.57019e+08	4.5521e+08	3.7908e+08	4.2592e+08	3.74587e+08	4.47624e+08	4.1696e+08	4.85909e+08	4.50094e+08	4.13021e+08	4.06556e+08	4.11485e+08	4.3257e+08	4.51091e+08	4.26079e+08	3.71967e+08
GENE4063294_p0	Large ribosomal subunit protein mL53	GENE4063294_p0	GENE4063294_p0	1	14717.7	0.00117999	0.00103536	0.00143986	0.00136367	0.00118521	0.00135104	0.00119463	0.00084672	0.00143393	0.00130388	0.00121855	0.00142545	0.00118559	0.000943926	0.00133218	0.00119609	0.00121638	0.0014179	1.75978e+08	1.41519e+08	2.43578e+08	2.36879e+08	2.06074e+08	2.23896e+08	1.95735e+08	1.1965e+08	2.4092e+08	2.4074e+08	2.21872e+08	2.46939e+08	2.11388e+08	1.33009e+08	2.42229e+08	2.04922e+08	2.11317e+08	2.14266e+08
GENE4063048_p0	Uncharacterized protein (TraB)	GENE4063048_p0	GENE4063048_p0	1	35246.2	0.0011445	0.00274861	0.00118032	0.00150644	0.00136164	0.00128955	0.00112466	0.00220952	0.0012354	0.00139647	0.00149427	0.00147627	0.00110365	0.00249241	0.00127045	0.00153918	0.00148252	0.00142646	1.70686e+08	3.75695e+08	1.99673e+08	2.61679e+08	2.36751e+08	2.13705e+08	1.84271e+08	3.12228e+08	2.07565e+08	2.57835e+08	2.72075e+08	2.55744e+08	1.96778e+08	3.51207e+08	2.31006e+08	2.63701e+08	2.57552e+08	2.15559e+08
GENE4066875_p0	Cytochrome c6	GENE4066875_p0	GENE4066875_p0	1	42698.8	0.000680515	0.00144406	0.000798418	0.000758897	0.000688049	0.000721686	0.000637463	0.00137118	0.000902651	0.000874203	0.000681579	0.000822198	0.000652197	0.00128859	0.000911289	0.000900104	0.000789886	0.000818372	1.01489e+08	1.97381e+08	1.35067e+08	1.31826e+08	1.19633e+08	1.19599e+08	1.04446e+08	1.93761e+08	1.51658e+08	1.61407e+08	1.24101e+08	1.42434e+08	1.16285e+08	1.81576e+08	1.65699e+08	1.54211e+08	1.37224e+08	1.23668e+08
GENE4065823_p0	Thioredoxin-like protein CDSP32	GENE4065823_p0	GENE4065823_p0	1	38464.1	0.00609061	0.00888154	0.00499607	0.00600467	0.00591065	0.00588806	0.00550973	0.0103287	0.00517284	0.006001	0.00587422	0.00579073	0.00614331	0.00905915	0.00516445	0.00548492	0.00547943	0.00544843	9.0833e+08	1.21397e+09	8.45177e+08	1.04305e+09	1.0277e+09	9.75776e+08	9.02748e+08	1.45955e+09	8.69108e+08	1.10798e+09	1.06957e+09	1.00316e+09	1.09533e+09	1.27653e+09	9.39051e+08	9.39709e+08	9.51919e+08	8.23341e+08
GENE2038476_chloroplast	Small ribosomal subunit protein uS14c	GENE2038476_chloroplast	GENE2038476_chloroplast	1	11703.5	0.0186467	0.0175124	0.0243918	0.0214857	0.0214849	0.0225053	0.0203073	0.0181727	0.0208917	0.0198253	0.0205281	0.0203841	0.0204618	0.0178745	0.0193904	0.018477	0.0214161	0.0189398	2.78089e+09	2.39368e+09	4.12632e+09	3.73221e+09	3.73561e+09	3.72961e+09	3.32727e+09	2.56799e+09	3.5101e+09	3.66041e+09	3.73773e+09	3.53126e+09	3.64827e+09	2.5187e+09	3.52574e+09	3.16559e+09	3.72052e+09	2.86209e+09
GENE4068658_p0	CWF19 2	GENE4068658_p0	GENE4068658_p0	1	55297.9	0.000634107	0.000982895	0.000700374	0.000642138	0.00078364	0.000540853	0.000579489	0.000678314	0.000824631	0.00052038	0.00126626	0.00087079	0.000803129	0.000848917	0.0011706	0.00143713	0.000991086	0.000852262	9.45682e+07	1.34347e+08	1.18481e+08	1.11544e+08	1.36253e+08	8.96308e+07	9.4947e+07	9.58529e+07	1.38549e+08	9.60796e+07	2.3056e+08	1.50852e+08	1.43195e+08	1.19621e+08	2.1285e+08	2.46218e+08	1.72177e+08	1.2879e+08
GENE4064712_p0	Photosystem I reaction center subunit N	GENE4064712_p0	GENE4064712_p0	1	18079.6	0.0429921	0.0544328	0.0361089	0.0475053	0.041289	0.0461781	0.0454129	0.064812	0.0408907	0.0508196	0.0529034	0.057128	0.0490975	0.0605986	0.0457082	0.0493993	0.059987	0.0594452	6.41166e+09	7.44016e+09	6.10848e+09	8.252e+09	7.17899e+09	7.65269e+09	7.44072e+09	9.15862e+09	6.87018e+09	9.38299e+09	9.6326e+09	9.89663e+09	8.75394e+09	8.53897e+09	8.3111e+09	8.46338e+09	1.04213e+10	8.98307e+09
GENE4064567_p0;GENE4071329_p1x	Ubiquilin; Uncharacterized protein (UBA-like)	GENE4064567_p0	GENE4064567_p0;GENE4071329_p1x	2	45779	0.00672521	0.00675355	0.00665719	0.00769198	0.00640595	0.00663195	0.00669286	0.00553609	0.00710042	0.00790433	0.00658743	0.00616544	0.00625241	0.00552228	0.00672788	0.00800054	0.00651872	0.00679817	1.00297e+09	9.2311e+08	1.12619e+09	1.33615e+09	1.11382e+09	1.09906e+09	1.0966e+09	7.82307e+08	1.19297e+09	1.4594e+09	1.19943e+09	1.06808e+09	1.11479e+09	7.78146e+08	1.22333e+09	1.3707e+09	1.13247e+09	1.02731e+09
GENE4065043_p0	DEAD-box ATP-dependent RNA helicase 1 isoform X1	GENE4065043_p0	GENE4065043_p0	1	53952.7	0.000440957	0.000387207	0.000423324	0.000490906	0.00048355	0.00051642	0.000463868	0.000379424	0.000382767	0.000479762	0.000501653	0.000486893	0.000473606	0.000355823	0.00036475	0.00046898	0.000495949	0.000453596	6.57626e+07	5.29255e+07	7.16131e+07	8.52738e+07	8.40757e+07	8.55817e+07	7.6003e+07	5.36166e+07	6.431e+07	8.85801e+07	9.13404e+07	8.43473e+07	8.44426e+07	5.01391e+07	6.63224e+07	8.03484e+07	8.61591e+07	6.85452e+07
GENE4062281_p0	DNA topoisomerase (ATP-hydrolyzing)	GENE4062281_p0	GENE4062281_p0	1	84494.4	0.0071754	0.00676043	0.00696522	0.00730304	0.00773433	0.0075588	0.0070302	0.00661219	0.00634734	0.00718323	0.00744153	0.00705332	0.00709211	0.00667109	0.00656924	0.0072634	0.00730791	0.0071133	1.07011e+09	9.2405e+08	1.1783e+09	1.26859e+09	1.34478e+09	1.25265e+09	1.15187e+09	9.34372e+08	1.06644e+09	1.32626e+09	1.35494e+09	1.22189e+09	1.2645e+09	9.40025e+08	1.19448e+09	1.24441e+09	1.26957e+09	1.07493e+09
GENE4067521_p0	Uncharacterized protein	GENE4067521_p0	GENE4067521_p0	1	15659.8	0.00274743	0.00375975	0.00283493	0.0030331	0.00273938	0.00318884	0.00288778	0.00348432	0.00276541	0.00303193	0.00298884	0.00308731	0.00275243	0.00369446	0.00279588	0.00285971	0.0031447	0.00303478	4.0974e+08	5.13902e+08	4.79581e+08	5.26871e+08	4.76302e+08	5.28458e+08	4.73152e+08	4.92371e+08	4.64626e+08	5.59795e+08	5.44204e+08	5.34833e+08	4.9075e+08	5.20588e+08	5.08374e+08	4.89942e+08	5.46317e+08	4.58601e+08
GENE4068337_p0	tRNA threonylcarbamoyladenosine biosynthesis protein TsaE	GENE4068337_p0	GENE4068337_p0	1	18305.3	0.00098869	0.00188264	0.00107595	0.000853757	0.000892743	0.000878351	0.000894436	0.00153616	0.00110917	0.00088301	0.000862396	0.00100616	0.000909996	0.00159742	0.00101061	0.000886493	0.000859589	0.000957577	1.47449e+08	2.5733e+08	1.82017e+08	1.48303e+08	1.55223e+08	1.45561e+08	1.4655e+08	2.17076e+08	1.86356e+08	1.63033e+08	1.57024e+08	1.74304e+08	1.6225e+08	2.25093e+08	1.83759e+08	1.51879e+08	1.49333e+08	1.44704e+08
GENE4063718_p0	ATP-dependent Clp protease proteolytic subunit	GENE4063718_p0	GENE4063718_p0	1	25167.8	0.00249785	0.00877777	0.00294072	0.00206828	0.00190726	0.00237956	0.00200946	0.00766867	0.00298113	0.00206418	0.00190946	0.00221118	0.0021277	0.00733541	0.00302941	0.00205514	0.00188866	0.002193	3.72519e+08	1.19979e+09	4.97477e+08	3.59274e+08	3.3162e+08	3.94344e+08	3.29243e+08	1.08366e+09	5.00869e+08	3.81116e+08	3.47672e+08	3.83056e+08	3.79363e+08	1.03363e+09	5.50837e+08	3.52099e+08	3.28109e+08	3.31395e+08
GENE4068322_p0x	Plant intracellular Ras-group-related LRR 7 isoform A	GENE4068322_p0x	GENE4068322_p0x	1	9512.03	0.00978311	0.00513477	0.0101103	0.00968562	0.00855133	0.00897443	0.00906707	0.00587826	0.00885738	0.00933231	0.00863029	0.00849104	0.00915964	0.00590708	0.00885333	0.00884199	0.0082406	0.00736366	1.45901e+09	7.01847e+08	1.71034e+09	1.68246e+09	1.48684e+09	1.48725e+09	1.4856e+09	8.3066e+08	1.48816e+09	1.72306e+09	1.57139e+09	1.47095e+09	1.63314e+09	8.32368e+08	1.6098e+09	1.51486e+09	1.43161e+09	1.11276e+09
GENE4063201_p0	Peptidylprolyl isomerase	GENE4063201_p0	GENE4063201_p0	1	33613.1	0.0106751	0.00972942	0.00870625	0.00870691	0.0109613	0.0105576	0.0106776	0.00999947	0.00931577	0.00916472	0.00998734	0.010536	0.0106203	0.00934996	0.0105507	0.00939019	0.0114624	0.0103609	1.59205e+09	1.32987e+09	1.47282e+09	1.51245e+09	1.90587e+09	1.74962e+09	1.74948e+09	1.41303e+09	1.56518e+09	1.69211e+09	1.81848e+09	1.82521e+09	1.89356e+09	1.31751e+09	1.91843e+09	1.60878e+09	1.99131e+09	1.56569e+09
GENE4065799_p0	Membrane protein C2G11.09	GENE4065799_p0	GENE4065799_p0	1	105821	0.0222274	0.0333474	0.0161838	0.0224459	0.0177752	0.0185143	0.0217325	0.0347893	0.0183274	0.0263977	0.018734	0.0192504	0.0209246	0.0325379	0.0186866	0.0272234	0.0204852	0.0200048	3.3149e+09	4.55809e+09	2.73778e+09	3.89901e+09	3.09061e+09	3.06821e+09	3.56078e+09	4.91609e+09	3.07926e+09	4.8739e+09	3.41106e+09	3.33486e+09	3.73079e+09	4.58492e+09	3.39777e+09	4.66408e+09	3.5588e+09	3.02302e+09
GENE4068421_p0	Uncharacterized protein (SAP)	GENE4068421_p0	GENE4068421_p0	1	46370.3	0.0166581	0.0182569	0.0141474	0.0168963	0.015605	0.0152387	0.0164659	0.0169327	0.0147942	0.018078	0.0145444	0.0157251	0.0161832	0.0173105	0.015529	0.0188119	0.014971	0.0154223	2.48432e+09	2.49545e+09	2.39329e+09	2.935e+09	2.71327e+09	2.52538e+09	2.69787e+09	2.39277e+09	2.48562e+09	3.3378e+09	2.64822e+09	2.72415e+09	2.88541e+09	2.43922e+09	2.82362e+09	3.22296e+09	2.60084e+09	2.33055e+09
GENE4067777_p0	Geranylgeranyl diphosphate reductase	GENE4067777_p0	GENE4067777_p0	1	54761.5	0.268219	0.124652	0.28284	0.27949	0.313863	0.309262	0.288028	0.15532	0.290313	0.277402	0.34543	0.338031	0.294524	0.15995	0.298394	0.274665	0.327265	0.324752	4.00011e+10	1.70381e+10	4.78476e+10	4.85494e+10	5.4572e+10	5.12513e+10	4.71923e+10	2.19484e+10	4.87766e+10	5.12177e+10	6.28955e+10	5.85592e+10	5.25128e+10	2.25386e+10	5.42569e+10	4.70573e+10	5.68544e+10	4.90749e+10
GENE4065670_p0	Protein kinase-like (PK-like)	GENE4065670_p0	GENE4065670_p0	1	41391.5	0.00357612	0.00340411	0.00353761	0.00385872	0.00360236	0.00374344	0.0035376	0.00323603	0.00330739	0.00378548	0.00354796	0.00350926	0.00358314	0.00331501	0.00337742	0.00382726	0.00388212	0.00368855	5.33329e+08	4.65291e+08	5.98452e+08	6.70286e+08	6.2635e+08	6.20367e+08	5.79622e+08	4.57284e+08	5.55686e+08	6.98926e+08	6.46008e+08	6.07931e+08	6.38863e+08	4.67119e+08	6.14115e+08	6.55709e+08	6.74424e+08	5.57396e+08
GENE4063316_p0;GENE4063319_p0x	Protein kinase-like (PK-like)	GENE4063316_p0	GENE4063316_p0;GENE4063319_p0x	2	37835.8	0.00660964	0.00482127	0.00831968	0.00603662	0.00670211	0.0074691	0.00621122	0.00464427	0.00875627	0.00629747	0.00777904	0.00849636	0.00631491	0.00463147	0.00891288	0.00644152	0.0078846	0.0080351	9.85735e+08	6.58997e+08	1.40743e+09	1.0486e+09	1.16531e+09	1.23779e+09	1.01768e+09	6.56284e+08	1.47117e+09	1.16272e+09	1.4164e+09	1.47188e+09	1.12593e+09	6.52622e+08	1.62063e+09	1.1036e+09	1.36976e+09	1.21423e+09
GENE4064753_p0	2Fe-2S ferredoxin	GENE4064753_p0	GENE4064753_p0	1	19765.9	0.000201397	0.000448057	0.00025392	0.000240261	0.000176548	0.000201802	0.000215645	0.000346018	0.000267978	0.000232063	0.000260237	0.000259952	0.000227183	0.000342897	0.000234616	0.000199423	0.000203934	0.000272165	3.00356e+07	6.12427e+07	4.29552e+07	4.1735e+07	3.06968e+07	3.34429e+07	3.53325e+07	4.8896e+07	4.5024e+07	4.28467e+07	4.73837e+07	4.50331e+07	4.05061e+07	4.83177e+07	4.26601e+07	3.41663e+07	3.54287e+07	4.11282e+07
GENE4062879_p0	Mitochondrial thiamine pyrophosphate carrier	GENE4062879_p0	GENE4062879_p0	1	34405.7	0.00248274	0.00230123	0.00231857	0.00268789	0.00270065	0.0025585	0.00242806	0.00209893	0.00239686	0.00279145	0.0024297	0.0025534	0.0024866	0.00221771	0.00237439	0.0027845	0.00264006	0.00259972	3.70266e+08	3.14543e+08	3.92229e+08	4.66905e+08	4.69568e+08	4.23997e+08	3.97828e+08	2.96601e+08	4.02704e+08	5.15395e+08	4.42397e+08	4.42341e+08	4.43354e+08	3.12498e+08	4.31734e+08	4.77058e+08	4.58647e+08	3.92857e+08
GENE4066015_p0	Protein of unknown function	GENE4066015_p0	GENE4066015_p0	1	31610.5	0.00271017	0.00481527	0.00296671	0.00298818	0.00256712	0.00297278	0.00299262	0.0045243	0.00330173	0.00327928	0.00292039	0.00322053	0.00310621	0.00458639	0.00318617	0.00303	0.00303407	0.00331532	4.04185e+08	6.58177e+08	5.01874e+08	5.19068e+08	4.4635e+08	4.92654e+08	4.9033e+08	6.39331e+08	5.54736e+08	6.05465e+08	5.31741e+08	5.57913e+08	5.53829e+08	6.4627e+08	5.7934e+08	5.19119e+08	5.27096e+08	5.00995e+08
GENE4066535_p0	Ankyrin repeat-containing protein	GENE4066535_p0	GENE4066535_p0	1	60187.6	0.000771217	0.000783147	0.000980834	0.000787512	0.000874136	0.000794314	0.000791048	0.000703231	0.00100941	0.000788878	0.000746005	0.000726083	0.00077479	0.000711413	0.000892267	0.000724449	0.000732536	0.000735473	1.15016e+08	1.07045e+08	1.65926e+08	1.36796e+08	1.51988e+08	1.31635e+08	1.2961e+08	9.93739e+07	1.69595e+08	1.45653e+08	1.35832e+08	1.25784e+08	1.38143e+08	1.00245e+08	1.62241e+08	1.24117e+08	1.2726e+08	1.11141e+08
GENE4068715_p0	HMG box-containing	GENE4068715_p0	GENE4068715_p0	1	38998.2	5.66556e-05	4.87482e-05	2.74744e-05	7.25575e-05	2.99298e-05	4.99412e-05	3.74836e-05	3.30815e-05	3.78492e-05	6.87354e-05	3.2095e-05	4.59473e-05	2.86802e-05	3.39931e-05	3.90905e-05	7.70163e-05	4.68564e-05	5.86982e-05	8.44938e+06	6.66316e+06	4.6478e+06	1.26037e+07	5.20395e+06	8.27633e+06	6.14155e+06	4.67476e+06	6.35917e+06	1.26909e+07	5.84382e+06	7.95973e+06	5.1136e+06	4.78999e+06	7.10781e+06	1.31949e+07	8.14017e+06	8.87019e+06
GENE4064442_p0	Insulysin	GENE4064442_p0	GENE4064442_p0	1	109039	0.00494073	0.00502038	0.00523504	0.00517037	0.00492532	0.00492334	0.00491035	0.00400291	0.00517814	0.00524154	0.00482864	0.00487174	0.00478331	0.00422617	0.00500852	0.00516305	0.00493148	0.00497956	7.36841e+08	6.86211e+08	8.85602e+08	8.98128e+08	8.56375e+08	8.15902e+08	8.04542e+08	5.65653e+08	8.69998e+08	9.67763e+08	8.79193e+08	8.4396e+08	8.5285e+08	5.95511e+08	9.10698e+08	8.84564e+08	8.56726e+08	7.52487e+08
GENE4066072_p0	T-complex protein 1 subunit delta	GENE4066072_p0	GENE4066072_p0	1	57806.9	0.0217041	0.0174499	0.0220498	0.0217494	0.0208646	0.0212626	0.0210112	0.016128	0.0203058	0.0220307	0.0188813	0.0188927	0.020651	0.0155754	0.0208447	0.0219695	0.0192493	0.0193804	3.23686e+09	2.38514e+09	3.73012e+09	3.77802e+09	3.62776e+09	3.52366e+09	3.4426e+09	2.27906e+09	3.41166e+09	4.0676e+09	3.43789e+09	3.27289e+09	3.68201e+09	2.19474e+09	3.79019e+09	3.76394e+09	3.34409e+09	2.92868e+09
GENE4067063_p0	Bifunctional phosphoribosyl-AMP cyclohydrolase/phosphoribosyl-ATP pyrophosphatase	GENE4067063_p0	GENE4067063_p0	1	28946	0.00244181	0.00143524	0.00366643	0.00241191	0.00285096	0.00265393	0.00256534	0.00169172	0.00324155	0.00208738	0.00314222	0.0022637	0.00285671	0.00151564	0.00309905	0.0019885	0.00259109	0.00227718	3.64161e+08	1.96176e+08	6.20244e+08	4.18965e+08	4.95702e+08	4.39813e+08	4.20321e+08	2.39058e+08	5.44624e+08	3.854e+08	5.72131e+08	3.92155e+08	5.09343e+08	2.1357e+08	5.63499e+08	3.40682e+08	4.50139e+08	3.44117e+08
GENE4064322_p0x	ATPase of the ABC class	GENE4064322_p0x	GENE4064322_p0x	1	69291.8	0.00609701	0.00741714	0.00647081	0.00676298	0.006154	0.00625594	0.00582124	0.00601019	0.00615486	0.0068448	0.00594484	0.00607073	0.00600538	0.00629322	0.00604712	0.00692565	0.00630406	0.00611876	9.09284e+08	1.01381e+09	1.09466e+09	1.17478e+09	1.07001e+09	1.03674e+09	9.53788e+08	8.49303e+08	1.0341e+09	1.26378e+09	1.08243e+09	1.05167e+09	1.07074e+09	8.8678e+08	1.09954e+09	1.18654e+09	1.09518e+09	9.24638e+08
GENE4062807_p0	Golgi SNAP receptor complex member 1	GENE4062807_p0	GENE4062807_p0	1	24732.8	0.00348665	0.00366089	0.00324036	0.00386701	0.00344312	0.00355779	0.00366949	0.00352781	0.00347092	0.00396005	0.00350875	0.00361647	0.00344722	0.00330605	0.00362754	0.00403316	0.00361833	0.00327631	5.19986e+08	5.00389e+08	5.48166e+08	6.71726e+08	5.98663e+08	5.89601e+08	6.01232e+08	4.98516e+08	5.83162e+08	7.31157e+08	6.38868e+08	6.26502e+08	6.14629e+08	4.65856e+08	6.59595e+08	6.90986e+08	6.28598e+08	4.951e+08
GENE4064746_p0	Glucomannan 4-beta-mannosyltransferase	GENE4064746_p0	GENE4064746_p0	1	71502.1	0.00137815	0.000621048	0.000334457	0.00079682	0.000379416	0.000454908	0.00121001	0.000497674	0.000514644	0.000916764	0.000421232	0.000606222	0.00121025	0.0005024	0.000471084	0.00113221	0.000556678	0.000639718	2.05532e+08	8.48881e+07	5.65796e+07	1.38413e+08	6.59697e+07	7.5388e+07	1.98256e+08	7.03265e+07	8.64671e+07	1.69265e+08	7.66975e+07	1.0502e+08	2.15784e+08	7.07934e+07	8.5657e+07	1.93976e+08	9.67093e+07	9.66711e+07
GENE4065020_p0;GENE4067069_p0	Acyl-CoA dehydrogenase; Protein kinase-like (PK-like)	GENE4065020_p0	GENE4065020_p0;GENE4067069_p0	2	90402.9	0.00200947	0.00263622	0.00212712	0.0022026	0.00209926	0.00204944	0.00194554	0.00215546	0.00192515	0.00224012	0.00194152	0.00196605	0.001831	0.00214206	0.00191186	0.00223509	0.00198586	0.00195074	2.99685e+08	3.60332e+08	3.59841e+08	3.82608e+08	3.65003e+08	3.39637e+08	3.1877e+08	3.04588e+08	3.2345e+08	4.13601e+08	3.5351e+08	3.40591e+08	3.26463e+08	3.01838e+08	3.47634e+08	3.82929e+08	3.44995e+08	2.94787e+08
GENE4065910_p0	Uncharacterized protein	GENE4065910_p0	GENE4065910_p0	1	23526.1	0.000448697	0.000556135	0.000441154	0.000533167	0.000491872	0.000425381	0.000483797	0.000586593	0.00059107	0.000452263	0.000521936	0.000448087	0.000471931	0.000607011	0.000445703	0.000447098	0.00053444	0.000500057	6.69169e+07	7.60154e+07	7.46292e+07	9.26147e+07	8.55227e+07	7.04947e+07	7.92683e+07	8.28917e+07	9.93077e+07	8.35029e+07	9.50335e+07	7.76248e+07	8.41439e+07	8.55341e+07	8.1042e+07	7.65994e+07	9.2846e+07	7.55662e+07
GENE4067355_p0	Acetyl-coenzyme A synthetase	GENE4067355_p0	GENE4067355_p0	1	76324.8	0.0219138	0.0255186	0.0200308	0.0218719	0.0210832	0.0207213	0.0207907	0.0244337	0.0196208	0.021962	0.0201228	0.0195797	0.0206531	0.0239253	0.0197483	0.0223035	0.0211822	0.0197345	3.26813e+09	3.48801e+09	3.38858e+09	3.7993e+09	3.66578e+09	3.43396e+09	3.40647e+09	3.45274e+09	3.29656e+09	4.05493e+09	3.66394e+09	3.39191e+09	3.68239e+09	3.37132e+09	3.59083e+09	3.82116e+09	3.67989e+09	2.98218e+09
GENE4064763_p0	Mo25-like protein	GENE4064763_p0	GENE4064763_p0	1	41502	0.00907951	0.0100816	0.00888678	0.00954097	0.00973542	0.00985316	0.00888606	0.00957592	0.0088396	0.00991376	0.0095495	0.00970031	0.00877148	0.00908414	0.00878144	0.00998859	0.00941107	0.00943486	1.35408e+09	1.378e+09	1.50336e+09	1.65733e+09	1.69272e+09	1.63288e+09	1.45595e+09	1.35318e+09	1.48517e+09	1.83041e+09	1.73876e+09	1.68044e+09	1.56393e+09	1.28005e+09	1.59673e+09	1.71131e+09	1.63495e+09	1.42575e+09
GENE4067018_p0	MFS general substrate transporter like domains	GENE4067018_p0	GENE4067018_p0	1	60395.8	0.000217421	0.000280402	0.000246709	0.000266996	0.000239988	0.000228986	0.000250412	0.000237333	0.000250572	0.000262705	0.000222283	0.000243798	0.000244377	0.000271972	0.000277426	0.000314206	0.000252909	0.000249709	3.24253e+07	3.83268e+07	4.17353e+07	4.63791e+07	4.17272e+07	3.79479e+07	4.1029e+07	3.35376e+07	4.20995e+07	4.85041e+07	4.04731e+07	4.22345e+07	4.35717e+07	3.83236e+07	5.04442e+07	5.38316e+07	4.39368e+07	3.77348e+07
GENE4063921_p0;GENE4073594_p1x	Protein YIF1B; Non-specific serine/threonine protein kinase	GENE4063921_p0	GENE4063921_p0;GENE4073594_p1x	2	61250	0.00208665	0.00242777	0.00205806	0.00221385	0.00207953	0.0021278	0.00209644	0.00211883	0.00206062	0.00220894	0.00203056	0.002151	0.00204812	0.0021198	0.00219406	0.00225153	0.00215959	0.00217294	3.11195e+08	3.3184e+08	3.48158e+08	3.8456e+08	3.61572e+08	3.52621e+08	3.43494e+08	2.99413e+08	3.46211e+08	4.07845e+08	3.69721e+08	3.7263e+08	3.65173e+08	2.98702e+08	3.98944e+08	3.85746e+08	3.75177e+08	3.28364e+08
GENE4068335_p0	Regulator of chromosome condensation RCC1/ beta-lactamase inhibitor protein-II| BLIP-II	GENE4068335_p0	GENE4068335_p0	1	57853.1	0.00372948	0.00702802	0.00410567	0.00442753	0.00399239	0.00411484	0.00333942	0.0058688	0.00420237	0.00465322	0.00370773	0.00417099	0.00335111	0.0058651	0.00427554	0.00470702	0.00412707	0.00420281	5.562e+08	9.60625e+08	6.94549e+08	7.69092e+08	6.94165e+08	6.81917e+08	5.47151e+08	8.29322e+08	7.06054e+08	8.5914e+08	6.751e+08	7.22566e+08	5.97493e+08	8.26453e+08	7.7742e+08	8.06434e+08	7.16979e+08	6.35109e+08
GENE4065743_p0	Diaminopimelate decarboxylase	GENE4065743_p0	GENE4065743_p0	1	56835.7	0.0520877	0.0442562	0.0451184	0.0448999	0.0465271	0.0441238	0.0495253	0.0454095	0.0448314	0.0430295	0.0431847	0.0435997	0.0496517	0.0457355	0.0433553	0.0428741	0.042215	0.0438113	7.76815e+09	6.04917e+09	7.6326e+09	7.79941e+09	8.08976e+09	7.31225e+09	8.11452e+09	6.41683e+09	7.53228e+09	7.94468e+09	7.86302e+09	7.55304e+09	8.85275e+09	6.44461e+09	7.88328e+09	7.34545e+09	7.33385e+09	6.62055e+09
GENE4062067_p0	Patatin	GENE4062067_p0	GENE4062067_p0	1	53938.8	0.00255529	0.00344943	0.0025339	0.00268309	0.0026291	0.00240135	0.00250802	0.00281412	0.00233363	0.00261605	0.00258121	0.00256903	0.00242281	0.00273848	0.00239395	0.00256758	0.00250794	0.00269038	3.81085e+08	4.71487e+08	4.28656e+08	4.66072e+08	4.57127e+08	3.97955e+08	4.10929e+08	3.97664e+08	3.92082e+08	4.83011e+08	4.69984e+08	4.45048e+08	4.31979e+08	3.85879e+08	4.35291e+08	4.39894e+08	4.35694e+08	4.06557e+08
GENE4066189_p0	FAD synthase	GENE4066189_p0	GENE4066189_p0	1	35467.1	0.00140838	0.00159694	0.00134018	0.00128808	0.00131008	0.00141234	0.00128758	0.00164202	0.0013589	0.00134087	0.00135936	0.00137486	0.00137492	0.00156195	0.00138712	0.0013536	0.00140584	0.00141852	2.10041e+08	2.18278e+08	2.26716e+08	2.23748e+08	2.27787e+08	2.34054e+08	2.10966e+08	2.32035e+08	2.28313e+08	2.4757e+08	2.47511e+08	2.38176e+08	2.45143e+08	2.20095e+08	2.5222e+08	2.31906e+08	2.4423e+08	2.1436e+08
GENE4063151_p0	Corrinoid adenosyltransferase MMAB	GENE4063151_p0	GENE4063151_p0	1	24545.4	0.00489576	0.00413023	0.00421481	0.00418296	0.00453891	0.00466167	0.00510404	0.00403207	0.00458875	0.0045501	0.00422805	0.00430288	0.00544283	0.00439838	0.00471296	0.00486315	0.00415558	0.00420125	7.30135e+08	5.64542e+08	7.13013e+08	7.2661e+08	7.8919e+08	7.72538e+08	8.36277e+08	5.69773e+08	7.70972e+08	8.40101e+08	7.69837e+08	7.45413e+08	9.7044e+08	6.19777e+08	8.56956e+08	8.33184e+08	7.21932e+08	6.34873e+08
GENE4062587_p0	Non-specific serine/threonine protein kinase	GENE4062587_p0	GENE4062587_p0	1	40061.4	0.00935741	0.011485	0.00963669	0.0104787	0.0096341	0.00968057	0.00918271	0.0107686	0.00947957	0.0106962	0.0096822	0.00928761	0.00900154	0.0116878	0.00917362	0.0105849	0.00997008	0.00969185	1.39553e+09	1.56983e+09	1.63022e+09	1.82022e+09	1.6751e+09	1.60428e+09	1.50455e+09	1.52172e+09	1.5927e+09	1.97488e+09	1.76292e+09	1.60895e+09	1.60495e+09	1.64693e+09	1.66804e+09	1.81346e+09	1.73206e+09	1.46459e+09
GENE4063217_p0	Trehalase	GENE4063217_p0	GENE4063217_p0	1	61534.6	0.00146043	0.00210186	0.00141706	0.00155931	0.00139761	0.00151729	0.00141286	0.00183713	0.00136243	0.00159988	0.00144261	0.00157042	0.00139661	0.0017476	0.00138209	0.00157239	0.00153172	0.00155329	2.17803e+08	2.87293e+08	2.39721e+08	2.70863e+08	2.43004e+08	2.51447e+08	2.31492e+08	2.59606e+08	2.28907e+08	2.95391e+08	2.62668e+08	2.72053e+08	2.49012e+08	2.46254e+08	2.51305e+08	2.69392e+08	2.661e+08	2.34726e+08
GENE4070457_p1x	Uncharacterized protein	GENE4070457_p1x	GENE4070457_p1x	1	39986.8	0.00325258	0.00297306	0.00212119	0.000801036	0.0021587	0.00205206	0.00288971	0.00239789	0.00208893	0.000617606	0.00179212	0.00174254	0.00288843	0.00246926	0.00235971	0.000548856	0.0021322	0.00188923	4.85076e+08	4.06373e+08	3.58838e+08	1.39146e+08	3.75337e+08	3.4007e+08	4.73469e+08	3.38847e+08	3.50969e+08	1.14031e+08	3.26307e+08	3.0187e+08	5.14998e+08	3.47944e+08	4.29065e+08	9.40333e+07	3.70418e+08	2.85492e+08
GENE4066157_p0	Fcf2 pre-rRNA processing	GENE4066157_p0	GENE4066157_p0	1	26083.1	0.000757196	0.000667138	0.000774614	0.000863987	0.000848942	0.000882828	0.000798353	0.000630288	0.000703995	0.000766381	0.000757039	0.000831843	0.000826264	0.000659932	0.000657103	0.000664117	0.000828778	0.000696539	1.12925e+08	9.11878e+07	1.3104e+08	1.5008e+08	1.47607e+08	1.46303e+08	1.30807e+08	8.90663e+07	1.18281e+08	1.41499e+08	1.37841e+08	1.44105e+08	1.4732e+08	9.29912e+07	1.19481e+08	1.13781e+08	1.4398e+08	1.05258e+08
GENE4065496_p0	33 kDa chaperonin	GENE4065496_p0	GENE4065496_p0	1	37585.3	0.00956481	0.0054524	0.00721595	0.00779632	0.00910077	0.00742693	0.00920202	0.00626281	0.00651707	0.00735365	0.00768465	0.00647674	0.00918247	0.00513311	0.00645673	0.00686544	0.00757799	0.00642022	1.42646e+09	7.45263e+08	1.22071e+09	1.35427e+09	1.58237e+09	1.2308e+09	1.50772e+09	8.85e+08	1.09496e+09	1.35773e+09	1.39921e+09	1.122e+09	1.63721e+09	7.23308e+08	1.17402e+09	1.17623e+09	1.31649e+09	9.70194e+08
GENE4064222_p0	Oxidoreductase	GENE4064222_p0	GENE4064222_p0	1	26479	0.00635014	0.0108945	0.00659977	0.00730207	0.00675913	0.00643579	0.00637805	0.0088695	0.00711851	0.00733034	0.00660047	0.00646789	0.0064467	0.00919974	0.0071975	0.00757829	0.00666571	0.00649042	9.47034e+08	1.48911e+09	1.11647e+09	1.26842e+09	1.17522e+09	1.06655e+09	1.04502e+09	1.25335e+09	1.19601e+09	1.35343e+09	1.20181e+09	1.12047e+09	1.14943e+09	1.29634e+09	1.30872e+09	1.29836e+09	1.15801e+09	9.80802e+08
GENE4062666_p0	Unnamed product	GENE4062666_p0	GENE4062666_p0	1	39696.9	0.000665404	0.000475516	0.000759952	0.000702371	0.000675551	0.000791104	0.000650468	0.00034863	0.000676176	0.000678057	0.000580899	0.000666	0.000672187	0.000397438	0.000673721	0.000673014	0.0006307	0.000683132	9.92357e+07	6.49959e+07	1.2856e+08	1.22007e+08	1.17459e+08	1.31103e+08	1.06577e+08	4.9265e+07	1.13607e+08	1.25192e+08	1.05769e+08	1.15375e+08	1.19849e+08	5.60031e+07	1.22502e+08	1.15305e+08	1.09569e+08	1.03232e+08
GENE4068094_p0	T-SNARE coiled-coil	GENE4068094_p0	GENE4068094_p0	1	30517.1	0.00226428	0.00179639	0.00170405	0.00213759	0.00187613	0.00196525	0.00220515	0.00169597	0.0017637	0.0020696	0.00173777	0.00175777	0.00212615	0.00159486	0.00177869	0.00200058	0.00182122	0.00185078	3.37685e+08	2.45539e+08	2.8827e+08	3.71314e+08	3.26206e+08	3.25683e+08	3.61305e+08	2.39658e+08	2.96325e+08	3.82116e+08	3.16411e+08	3.04509e+08	3.79087e+08	2.24732e+08	3.23419e+08	3.42751e+08	3.16393e+08	2.79681e+08
GENE4063888_p0	Protein of unknown function	GENE4063888_p0	GENE4063888_p0	1	41939.3	0.00420553	0.00315128	0.00443606	0.0039861	0.0044247	0.00416343	0.00361304	0.0033962	0.00432798	0.00376728	0.00412216	0.00366338	0.00389486	0.0033493	0.00458163	0.0038441	0.00393249	0.00397545	6.27196e+08	4.30734e+08	7.50441e+08	6.92413e+08	7.69332e+08	6.89969e+08	5.91982e+08	4.79918e+08	7.27159e+08	6.95566e+08	7.50557e+08	6.34629e+08	6.94442e+08	4.71951e+08	8.33076e+08	6.58594e+08	6.83175e+08	6.00751e+08
GENE4066741_p0	Uncharacterized protein (RING-type)	GENE4066741_p0	GENE4066741_p0	1	43195.6	0.00143236	0.00161077	0.00174027	0.00133085	0.00126438	0.00159887	0.00119968	0.00145537	0.00182743	0.00158934	0.00125021	0.00160507	0.00125862	0.00134663	0.00188178	0.00133501	0.0013115	0.00152578	2.13616e+08	2.20169e+08	2.94399e+08	2.31178e+08	2.1984e+08	2.64966e+08	1.96563e+08	2.0566e+08	3.07033e+08	2.93444e+08	2.27638e+08	2.78056e+08	2.24407e+08	1.89754e+08	3.42162e+08	2.28722e+08	2.27841e+08	2.30569e+08
GENE4067120_p0	Beta carbonic anhydrase PCCAB1 (CA4)	GENE4067120_p0	GENE4067120_p0	1	18507.9	0.00736407	0.126217	0.00868097	0.00981457	0.00756693	0.01256	0.00817344	0.122935	0.00881231	0.00885719	0.00811421	0.0122708	0.00930672	0.0968109	0.00877249	0.00754553	0.00703853	0.0102596	1.09825e+09	1.7252e+10	1.46855e+09	1.70486e+09	1.31568e+09	2.08145e+09	1.33919e+09	1.7372e+10	1.48059e+09	1.63533e+09	1.47743e+09	2.12575e+09	1.65936e+09	1.36417e+10	1.5951e+09	1.29275e+09	1.22278e+09	1.55038e+09
GENE4062232_p0	Ras-related protein Rab7	GENE4062232_p0	GENE4062232_p0	1	23604.1	0.0351143	0.0423473	0.0317311	0.0323909	0.0313948	0.03471	0.0325299	0.0337105	0.0346067	0.0346182	0.0279626	0.031533	0.0310941	0.0328083	0.0326141	0.0345978	0.0305523	0.0327733	5.2368e+09	5.78824e+09	5.36789e+09	5.62652e+09	5.45868e+09	5.75218e+09	5.3299e+09	4.76364e+09	5.8144e+09	6.39167e+09	5.0914e+09	5.46265e+09	5.54398e+09	4.62304e+09	5.93022e+09	5.92751e+09	5.30772e+09	4.95254e+09
GENE4068072_p0	26S proteasome non-ATPase regulatory subunit 3	GENE4068072_p0	GENE4068072_p0	1	57165.4	0.0299322	0.0212773	0.0279115	0.0285527	0.0280597	0.0269538	0.0273224	0.0183603	0.0266363	0.027309	0.0238565	0.0231505	0.0273552	0.0181215	0.0269149	0.0287354	0.0240557	0.0226842	4.46396e+09	2.90829e+09	4.72175e+09	4.9598e+09	4.87879e+09	4.46681e+09	4.47668e+09	2.5945e+09	4.47526e+09	5.04215e+09	4.34376e+09	4.01051e+09	4.87735e+09	2.55351e+09	4.89392e+09	4.92311e+09	4.1791e+09	3.42793e+09
GENE4062643_p0	Uncharacterized protein	GENE4062643_p0	GENE4062643_p0	1	13372	0.0207717	0.0147387	0.0234468	0.0215047	0.0219964	0.0218172	0.0205788	0.0151848	0.0228285	0.0209539	0.0201689	0.0196874	0.020381	0.0149048	0.0228921	0.0209164	0.0189966	0.020531	3.09782e+09	2.01456e+09	3.96646e+09	3.73551e+09	3.82455e+09	3.61558e+09	3.37175e+09	2.14577e+09	3.8355e+09	3.86879e+09	3.67233e+09	3.41057e+09	3.63387e+09	2.10024e+09	4.16246e+09	3.58353e+09	3.30021e+09	3.10255e+09
GENE4064596_p0	Chloroplastic-like isoform A	GENE4064596_p0	GENE4064596_p0	1	34274	0.0107339	0.00995529	0.00918893	0.0101878	0.00975737	0.00979259	0.0100958	0.0102358	0.00967613	0.0111126	0.00882938	0.00948155	0.0098255	0.0094228	0.00952364	0.0112065	0.00950193	0.00999379	1.60081e+09	1.36074e+09	1.55448e+09	1.76969e+09	1.69653e+09	1.62284e+09	1.65416e+09	1.44643e+09	1.62572e+09	2.05175e+09	1.60764e+09	1.64255e+09	1.75186e+09	1.32777e+09	1.73168e+09	1.91997e+09	1.65073e+09	1.51021e+09
GENE4064357_p0	Uncharacterized protein (Zinc finger CCCH domain-containing 11)	GENE4064357_p0	GENE4064357_p0	1	52428	0.0337636	0.0273517	0.0284256	0.0304834	0.036323	0.0332408	0.0342189	0.0309775	0.0324095	0.0313486	0.0318518	0.0306037	0.0338892	0.0319385	0.0299227	0.0306947	0.0326539	0.0307167	5.03537e+09	3.73857e+09	4.80871e+09	5.29518e+09	6.31555e+09	5.50871e+09	5.60663e+09	4.37745e+09	5.44523e+09	5.78799e+09	5.79954e+09	5.30166e+09	6.04234e+09	4.50047e+09	5.44084e+09	5.25879e+09	5.67283e+09	4.64177e+09
GENE4064020_p0	alpha/beta-Hydrolases	GENE4064020_p0	GENE4064020_p0	1	41038.4	0.000526156	0.000654306	0.000496002	0.000585912	0.000418204	0.000583034	0.000553041	0.000537299	0.000503335	0.00060804	0.000470381	0.000610098	0.000502435	0.000674088	0.000544598	0.00062514	0.000501427	0.000659166	7.84688e+07	8.9434e+07	8.39078e+07	1.01777e+08	7.27139e+07	9.66211e+07	9.06137e+07	7.59259e+07	8.4567e+07	1.12264e+08	8.56463e+07	1.05691e+08	8.95827e+07	9.49859e+07	9.90241e+07	1.07103e+08	8.71109e+07	9.96101e+07
GENE4063614_p0	NADH:flavin oxidoreductase/NADH oxidase	GENE4063614_p0	GENE4063614_p0	1	43898.1	0.0258864	0.0199934	0.0370574	0.0259824	0.0256487	0.0258594	0.0230137	0.0162631	0.0354898	0.0258625	0.0227023	0.0232216	0.0232713	0.0162206	0.0335981	0.0236465	0.0222224	0.0210179	3.86059e+09	2.73281e+09	6.26893e+09	4.51333e+09	4.45959e+09	4.28545e+09	3.7707e+09	2.29815e+09	5.96277e+09	4.77507e+09	4.1336e+09	4.02282e+09	4.14921e+09	2.28566e+09	6.10913e+09	4.05126e+09	3.86061e+09	3.17612e+09
GENE4066336_p0	DNA helicase	GENE4066336_p0	GENE4066336_p0	1	79954.9	0.000452277	0.000427754	0.000405375	0.000480557	0.000453443	0.00044522	0.000467253	0.000418909	0.000437986	0.000472758	0.000424699	0.000439724	0.000458286	0.000421345	0.000419047	0.000492903	0.000467605	0.000437394	6.74508e+07	5.84676e+07	6.85766e+07	8.3476e+07	7.8841e+07	7.37824e+07	7.65575e+07	5.91962e+07	7.35875e+07	8.72869e+07	7.73287e+07	7.6176e+07	8.1711e+07	5.93718e+07	7.61951e+07	8.44471e+07	8.12351e+07	6.60969e+07
GENE4065698_p0	Arrestin domain-containing protein 2	GENE4065698_p0	GENE4065698_p0	1	41214.8	0.00394754	0.00709776	0.00378633	0.00432837	0.00415198	0.00451993	0.00410903	0.00668378	0.00435397	0.00459759	0.00411906	0.00451165	0.00398149	0.00658473	0.00430648	0.00485	0.00472557	0.00449121	5.8872e+08	9.70159e+08	6.40527e+08	7.51868e+08	7.21913e+08	7.49049e+08	6.73249e+08	9.44488e+08	7.31527e+08	8.48868e+08	7.49994e+08	7.81581e+08	7.09887e+08	9.27856e+08	7.83045e+08	8.30931e+08	8.20954e+08	6.78691e+08
GENE4067640_p0	Alpha-1,3-glucosyltransferase	GENE4067640_p0	GENE4067640_p0	1	55475.5	0.00158054	0.00158093	0.00145597	0.00160857	0.00154839	0.00152161	0.00148864	0.00148222	0.00162511	0.00163772	0.0014769	0.00152716	0.00153466	0.00152685	0.00143169	0.00170493	0.00164594	0.00159841	2.35716e+08	2.16089e+08	2.46304e+08	2.7942e+08	2.69221e+08	2.52162e+08	2.43909e+08	2.09453e+08	2.7304e+08	3.02378e+08	2.68912e+08	2.64559e+08	2.73625e+08	2.15149e+08	2.60324e+08	2.92099e+08	2.85943e+08	2.41544e+08
GENE4067183_p0	Mitochondrial proton/calcium exchanger protein	GENE4067183_p0	GENE4067183_p0	1	91028.4	0.00994191	0.0110603	0.0113142	0.00897551	0.0104787	0.00977643	0.0100131	0.0101729	0.011878	0.00935972	0.0100612	0.00916938	0.00996667	0.0104835	0.0119426	0.00945518	0.00998169	0.00971432	1.4827e+09	1.51179e+09	1.914e+09	1.55911e+09	1.82195e+09	1.62016e+09	1.64061e+09	1.43754e+09	1.99566e+09	1.72812e+09	1.83194e+09	1.58847e+09	1.77703e+09	1.47724e+09	2.17152e+09	1.61992e+09	1.73408e+09	1.46798e+09
GENE4065759_p0	ABC(ABCG) family transporter White protein-like protein (ABCG)	GENE4065759_p0	GENE4065759_p0	1	69993	0.0122211	0.0150352	0.0105033	0.0119868	0.0106822	0.0110053	0.0114009	0.0123948	0.01081	0.0122345	0.0105401	0.0099898	0.0108972	0.0131349	0.0103162	0.0121939	0.0106596	0.0101255	1.82261e+09	2.05509e+09	1.77682e+09	2.08218e+09	1.85734e+09	1.82382e+09	1.86799e+09	1.75151e+09	1.81623e+09	2.25889e+09	1.91913e+09	1.73059e+09	1.94295e+09	1.85085e+09	1.87579e+09	2.08913e+09	1.85184e+09	1.53011e+09
GENE4068056_p0	Tubulin-folding cofactor D	GENE4068056_p0	GENE4068056_p0	1	131381	0.00111397	0.00104164	0.00108111	0.00120674	0.0010618	0.00114205	0.00108426	0.00105685	0.00110121	0.00123844	0.00113725	0.00114706	0.001107	0.00096075	0.00108612	0.00122843	0.00118204	0.0010779	1.66133e+08	1.42377e+08	1.82889e+08	2.09619e+08	1.84616e+08	1.89262e+08	1.77651e+08	1.49345e+08	1.85018e+08	2.28657e+08	2.07068e+08	1.98712e+08	1.97374e+08	1.3538e+08	1.97489e+08	2.10463e+08	2.05351e+08	1.62887e+08
GENE4062729_p0	Acetolactate synthase	GENE4062729_p0	GENE4062729_p0	1	74040.4	0.0351617	0.0190746	0.0359177	0.0348081	0.0340622	0.0348405	0.0348214	0.0224122	0.034743	0.0345922	0.0339244	0.0321329	0.0359004	0.0219593	0.0339633	0.033033	0.0337729	0.0322241	5.24388e+09	2.60722e+09	6.07613e+09	6.04641e+09	5.92247e+09	5.77381e+09	5.70536e+09	3.16708e+09	5.83729e+09	6.38687e+09	6.17692e+09	5.56657e+09	6.40093e+09	3.09429e+09	6.17553e+09	5.65941e+09	5.86723e+09	4.86955e+09
GENE4066456_p0x	Uncharacterized protein	GENE4066456_p0x	GENE4066456_p0x	1	80355.5	0.000156517	0.000229753	0.000195466	0.000193526	0.000167898	0.000177309	0.000149493	0.000184828	0.000163389	0.00016831	0.000173345	0.000153445	0.000166291	0.00020535	0.000154639	0.000175001	0.000186066	0.000163614	2.33424e+07	3.14039e+07	3.30667e+07	3.36168e+07	2.91927e+07	2.93839e+07	2.44938e+07	2.61182e+07	2.74515e+07	3.10756e+07	3.15625e+07	2.65822e+07	2.96492e+07	2.8936e+07	2.8118e+07	2.99821e+07	3.23244e+07	2.47245e+07
GENE4068043_p0	Peptidase S49	GENE4068043_p0	GENE4068043_p0	1	32271.5	0.00265919	0.00470555	0.00271088	0.00307791	0.0027374	0.00298444	0.00268626	0.00363875	0.00268987	0.0028797	0.00281954	0.00293231	0.0026464	0.00401217	0.00284965	0.0029341	0.00285953	0.0030581	3.96581e+08	6.43179e+08	4.58596e+08	5.34654e+08	4.75958e+08	4.94585e+08	4.40133e+08	5.14193e+08	4.51935e+08	5.31689e+08	5.13378e+08	5.07981e+08	4.71846e+08	5.65357e+08	5.18151e+08	5.02688e+08	4.96775e+08	4.62125e+08
GENE4067083_p0	Carnosine N-methyltransferase	GENE4067083_p0	GENE4067083_p0	1	53160.8	0.000631204	0.000683398	0.000889925	0.000681506	0.000702005	0.000657735	0.000607854	0.000673918	0.000900433	0.000669323	0.000719867	0.000663038	0.000659095	0.000679338	0.000896195	0.000711929	0.000757359	0.000726263	9.41353e+07	9.34103e+07	1.50547e+08	1.18382e+08	1.22059e+08	1.09001e+08	9.95945e+07	9.52316e+07	1.51285e+08	1.23579e+08	1.31073e+08	1.14862e+08	1.17515e+08	9.57258e+07	1.62955e+08	1.21972e+08	1.31573e+08	1.09749e+08
GENE4073855_p1x	Glutamate receptor	GENE4073855_p1x	GENE4073855_p1x	1	65938.9	0.000212121	0.000264884	0.000278209	0.00030782	0.000316505	0.000239491	0.000233751	0.000223132	0.00025159	0.000345817	0.000295782	0.000283594	0.000226383	0.000237182	0.000237345	0.000300977	0.000284497	0.00029773	3.16349e+07	3.62057e+07	4.70641e+07	5.34704e+07	5.50313e+07	3.96887e+07	3.82992e+07	3.15308e+07	4.22705e+07	6.38494e+07	5.38556e+07	4.91287e+07	4.03635e+07	3.34214e+07	4.31564e+07	5.15652e+07	4.94246e+07	4.49915e+07
GENE4063344_p0	Formin-like protein	GENE4063344_p0	GENE4063344_p0	1	136786	0.0022343	0.00236295	0.00271488	0.00226381	0.00212034	0.00213375	0.00224684	0.00205482	0.00290191	0.00232921	0.00198876	0.00224071	0.00205275	0.00214038	0.00276659	0.00237511	0.00217992	0.00242806	3.33215e+08	3.2298e+08	4.59272e+08	3.9324e+08	3.68668e+08	3.53608e+08	3.68137e+08	2.90367e+08	4.87561e+08	4.30049e+08	3.62111e+08	3.88171e+08	3.66e+08	3.01602e+08	5.03047e+08	4.06918e+08	3.78708e+08	3.66917e+08
GENE4068692_p0	Uncharacterized protein	GENE4068692_p0	GENE4068692_p0	1	97421.3	0.0275826	0.0208388	0.0248824	0.0282989	0.0263018	0.0276169	0.0277794	0.0205351	0.0264485	0.0291185	0.0243148	0.026707	0.028347	0.0198035	0.0268759	0.0298817	0.0265433	0.0280599	4.11357e+09	2.84835e+09	4.20932e+09	4.91572e+09	4.57314e+09	4.57671e+09	4.55155e+09	2.90182e+09	4.4437e+09	5.37624e+09	4.42722e+09	4.62661e+09	5.05418e+09	2.79052e+09	4.88683e+09	5.11951e+09	4.61125e+09	4.24028e+09
GENE4063238_p0;GENE4063244_p0x;GENE4064302_p0x;GENE4065147_p0x;GENE4065917_p0x;GENE4066354_p0;GENE4066454_p0x;GENE4067220_p0;GENE4067512_p0x;GENE4068181_p0;GENE4070558_p1x;GENE4070570_p1x;GENE4072938_p1x	Uncharacterized protein; Uncharacterized protein (F-box associated (FBA))	GENE4063238_p0	GENE4063238_p0;GENE4063244_p0x;GENE4064302_p0x;GENE4065147_p0x;GENE4065917_p0x;GENE4066354_p0;GENE4066454_p0x;GENE4067220_p0;GENE4067512_p0x;GENE4068181_p0;GENE4070558_p1x;GENE4070570_p1x;GENE4072938_p1x	13	47203.7	0.00379808	0.0036837	0.00403794	0.00463038	0.00387604	0.00412953	0.00370777	0.00330868	0.00396095	0.00458784	0.00417921	0.00427309	0.00365708	0.00341018	0.00388008	0.00465481	0.0041553	0.00442143	5.6643e+08	5.03508e+08	6.83091e+08	8.04329e+08	6.73934e+08	6.84351e+08	6.07504e+08	4.67551e+08	6.65493e+08	8.47069e+08	7.60945e+08	7.40254e+08	6.52046e+08	4.8053e+08	7.05513e+08	7.9749e+08	7.21884e+08	6.68145e+08
GENE4063059_p0	Glucose-1-phosphate adenylyltransferase	GENE4063059_p0	GENE4063059_p0	1	55713.5	0.198676	0.183813	0.165085	0.174534	0.207638	0.189769	0.205435	0.206802	0.180116	0.183874	0.212395	0.194627	0.201545	0.20127	0.188538	0.192135	0.2147	0.200227	2.96298e+10	2.51245e+10	2.79271e+10	3.03177e+10	3.61025e+10	3.14487e+10	3.36598e+10	2.92233e+10	3.02619e+10	3.39493e+10	3.86726e+10	3.37163e+10	3.59348e+10	2.8361e+10	3.42817e+10	3.29178e+10	3.7299e+10	3.02574e+10
GENE4068219_p0	rRNA adenine N(6)-methyltransferase	GENE4068219_p0	GENE4068219_p0	1	39501.1	0.00243079	0.00153687	0.00187963	0.00217364	0.0024856	0.00230842	0.002335	0.00141015	0.00162174	0.00200983	0.00227147	0.00213921	0.00218833	0.00140256	0.00155071	0.0018439	0.00204516	0.00188539	3.62519e+08	2.10067e+08	3.17974e+08	3.77576e+08	4.32176e+08	3.82554e+08	3.82581e+08	1.99269e+08	2.72474e+08	3.71082e+08	4.13588e+08	3.70589e+08	3.90173e+08	1.97635e+08	2.81966e+08	3.15908e+08	3.55297e+08	2.84912e+08
GENE4067909_p0	Periodic tryptophan protein 1	GENE4067909_p0	GENE4067909_p0	1	51966.7	0.00331119	0.00304047	0.00289008	0.00288954	0.00360274	0.00344385	0.00342552	0.00260819	0.00248235	0.00254634	0.00318022	0.00297981	0.00321841	0.00264329	0.00224833	0.0025726	0.00312114	0.00294325	4.93818e+08	4.15587e+08	4.8891e+08	5.01933e+08	6.26415e+08	5.7072e+08	5.61257e+08	3.68565e+08	4.17069e+08	4.7014e+08	5.79051e+08	5.16211e+08	5.73832e+08	3.72467e+08	4.08814e+08	4.40754e+08	5.42224e+08	4.4477e+08
GENE4062575_p0	Prolycopene isomerase	GENE4062575_p0	GENE4062575_p0	1	34541	0.0103636	0.00656978	0.00897139	0.00852008	0.0104383	0.00939221	0.00992757	0.00704989	0.00918179	0.00807904	0.00900812	0.00845266	0.00924931	0.00686379	0.00822021	0.00813993	0.00854917	0.00777945	1.54559e+09	8.97992e+08	1.51767e+09	1.48e+09	1.81493e+09	1.55649e+09	1.62659e+09	9.96223e+08	1.54267e+09	1.49166e+09	1.64019e+09	1.46431e+09	1.64913e+09	9.67179e+08	1.49468e+09	1.39458e+09	1.48521e+09	1.17559e+09
GENE4065044_p0	Mitogen-activated kinase	GENE4065044_p0	GENE4065044_p0	1	70303.9	0.00279331	0.00547451	0.00290211	0.00345393	0.00301245	0.00326068	0.00260683	0.0044985	0.00310226	0.00372607	0.002909	0.00327927	0.00257894	0.00461807	0.00299944	0.00395881	0.00324851	0.00331646	4.16583e+08	7.48284e+08	4.90944e+08	5.9997e+08	5.23781e+08	5.40364e+08	4.27119e+08	6.35684e+08	5.21222e+08	6.87957e+08	5.29667e+08	5.68088e+08	4.59817e+08	6.50734e+08	5.45387e+08	6.78247e+08	5.64351e+08	5.01168e+08
GENE4062141_p0	Nuclear/nucleolar GTPase 2	GENE4062141_p0	GENE4062141_p0	1	31791.2	0.00179266	0.00114039	0.00149166	0.00150715	0.00170073	0.00170372	0.00171317	0.00117386	0.00143206	0.00138856	0.00173231	0.00155608	0.0016854	0.00111078	0.00134552	0.00128387	0.00171971	0.00162051	2.67351e+08	1.55874e+08	2.52341e+08	2.61803e+08	2.95709e+08	2.82342e+08	2.80696e+08	1.65878e+08	2.40606e+08	2.56374e+08	3.15417e+08	2.69569e+08	3.00502e+08	1.5652e+08	2.44655e+08	2.1996e+08	2.98759e+08	2.44883e+08
GENE4064494_p0	Protein disulfide-isomerase	GENE4064494_p0	GENE4064494_p0	1	60402.2	0.367769	0.216547	0.316197	0.447664	0.326366	0.323838	0.354301	0.196755	0.320791	0.443558	0.293061	0.312604	0.323548	0.187974	0.336748	0.440017	0.316453	0.321598	5.48477e+10	2.95987e+10	5.34906e+10	7.77623e+10	5.67458e+10	5.36669e+10	5.80509e+10	2.78035e+10	5.38972e+10	8.18955e+10	5.33601e+10	5.41543e+10	5.76877e+10	2.64874e+10	6.12307e+10	7.53864e+10	5.49761e+10	4.85983e+10
GENE4062566_p0	Nucleolar GTP-binding protein 1	GENE4062566_p0	GENE4062566_p0	1	76052.3	0.0068881	0.00487165	0.00614533	0.00665851	0.00725115	0.00683217	0.00711489	0.00444141	0.00556463	0.00611916	0.00663414	0.00603616	0.00679121	0.0046463	0.00487438	0.0056641	0.00656062	0.0058206	1.02726e+09	6.65882e+08	1.03959e+09	1.15663e+09	1.26077e+09	1.13224e+09	1.16575e+09	6.27618e+08	9.34934e+08	1.1298e+09	1.20794e+09	1.04568e+09	1.21085e+09	6.54712e+08	8.86307e+08	9.70408e+08	1.13975e+09	8.79581e+08
GENE4067633_p0	TPPC8 first	GENE4067633_p0	GENE4067633_p0	1	127901	0.00345463	0.00346408	0.00329137	0.00373273	0.00365351	0.00366338	0.00339371	0.00328574	0.00333719	0.00379049	0.00372025	0.00362811	0.00337496	0.00330312	0.00326479	0.00388528	0.00395478	0.00357403	5.1521e+08	4.73488e+08	5.56795e+08	6.484e+08	6.35242e+08	6.07101e+08	5.56047e+08	4.64309e+08	5.60694e+08	6.99851e+08	6.77379e+08	6.28519e+08	6.01746e+08	4.65443e+08	5.93636e+08	6.65649e+08	6.87048e+08	5.40091e+08
GENE4063832_p0	2-oxoglutarate/Fe(II)-dependent dioxygenase	GENE4063832_p0	GENE4063832_p0	1	33841.2	0.000553816	0.00109193	0.000775532	0.000631874	0.000522118	0.000618611	0.000518291	0.000952553	0.000717293	0.000648099	0.000616494	0.000705179	0.000543303	0.000935894	0.000768376	0.000840977	0.000619007	0.000710949	8.2594e+07	1.49251e+08	1.31195e+08	1.09761e+08	9.07817e+07	1.02517e+08	8.492e+07	1.34606e+08	1.20515e+08	1.19661e+08	1.12251e+08	1.22162e+08	9.68694e+07	1.31877e+08	1.39714e+08	1.44081e+08	1.07538e+08	1.07435e+08
GENE4063424_p0	GDT1 family protein	GENE4063424_p0	GENE4063424_p0	1	34831.8	0.00347038	0.00313261	0.00372932	0.00220666	0.00294176	0.00274853	0.00345866	0.00325929	0.00374752	0.00207251	0.00262078	0.00253481	0.00329557	0.00312233	0.00340599	0.00202553	0.00305829	0.00308785	5.17559e+08	4.28181e+08	6.30882e+08	3.83311e+08	5.11489e+08	4.5549e+08	5.66688e+08	4.60572e+08	6.29634e+08	3.82655e+08	4.77189e+08	4.39121e+08	5.87591e+08	4.39969e+08	6.19311e+08	3.47025e+08	5.31305e+08	4.66622e+08
GENE4065000_p0	Protein kinase-like (PK-like)	GENE4065000_p0	GENE4065000_p0	1	48662.4	0.0067737	0.00642022	0.00670017	0.00736929	0.00705211	0.00704746	0.00710068	0.00625922	0.00685276	0.00750347	0.00645739	0.00671902	0.00671773	0.00605082	0.00641209	0.00790595	0.00707227	0.00674551	1.0102e+09	8.77549e+08	1.13346e+09	1.2801e+09	1.22616e+09	1.16791e+09	1.16342e+09	8.84494e+08	1.15136e+09	1.38539e+09	1.17575e+09	1.16398e+09	1.19775e+09	8.52624e+08	1.16591e+09	1.3545e+09	1.22864e+09	1.01935e+09
GENE4068812_p0	Peroxisomal ATPase PEX1	GENE4068812_p0	GENE4068812_p0	1	101809	0.00590217	0.00476407	0.00613302	0.00652888	0.00619208	0.00641644	0.00588885	0.00484302	0.00631019	0.00654012	0.00618947	0.00624862	0.00570666	0.00480986	0.00603773	0.00646352	0.00628717	0.00625114	8.80225e+08	6.51178e+08	1.03751e+09	1.13411e+09	1.07663e+09	1.06334e+09	9.64866e+08	6.84369e+08	1.0602e+09	1.20752e+09	1.12697e+09	1.08249e+09	1.01748e+09	6.77758e+08	1.09784e+09	1.10737e+09	1.09225e+09	9.44642e+08
GENE4062772_p0	RING-type E3 ubiquitin transferase	GENE4062772_p0	GENE4062772_p0	1	115093	0.00994789	0.00758068	0.0100937	0.0100357	0.00899141	0.00941782	0.00932117	0.00683708	0.00946227	0.00929407	0.00844521	0.00854404	0.00888366	0.00682949	0.00935975	0.0097781	0.00885862	0.00827576	1.48359e+09	1.03617e+09	1.70754e+09	1.74326e+09	1.56335e+09	1.56073e+09	1.52724e+09	9.66151e+08	1.58979e+09	1.71599e+09	1.53769e+09	1.48014e+09	1.58393e+09	9.62346e+08	1.70188e+09	1.67524e+09	1.53897e+09	1.25059e+09
GENE4067683_p0	CCR4-NOT transcription complex subunit 4	GENE4067683_p0	GENE4067683_p0	1	73269.6	0.00614497	0.00561369	0.00700762	0.00716745	0.00679067	0.00672885	0.00620604	0.00508899	0.00682474	0.00703096	0.0069305	0.00707962	0.0063103	0.00505186	0.00621515	0.00686034	0.00685093	0.00673415	9.16436e+08	7.67308e+08	1.18547e+09	1.24503e+09	1.18071e+09	1.11511e+09	1.01684e+09	7.19128e+08	1.14665e+09	1.29815e+09	1.2619e+09	1.22645e+09	1.12511e+09	7.1186e+08	1.1301e+09	1.17536e+09	1.19018e+09	1.01763e+09
GENE4064091_p0	HSP20 family protein	GENE4064091_p0	GENE4064091_p0	1	26350.8	0.00305767	0.0316753	0.00278865	0.00380759	0.00277019	0.00329787	0.00287124	0.0167383	0.00322304	0.00425287	0.0029914	0.00442584	0.00307038	0.0211489	0.00310035	0.00434751	0.00335366	0.00390562	4.56009e+08	4.32954e+09	4.7175e+08	6.61404e+08	4.81658e+08	5.46527e+08	4.70442e+08	2.36529e+09	5.41515e+08	7.85221e+08	5.44671e+08	7.66715e+08	5.4744e+08	2.9801e+09	5.63736e+08	7.44841e+08	5.82617e+08	5.90199e+08
GENE4068890_p0	GTP cyclohydrolase 1	GENE4068890_p0	GENE4068890_p0	1	55500.7	0.00111365	0.000459003	0.00117952	0.000983905	0.00123329	0.00108156	0.00101621	0.000465404	0.00109342	0.000946993	0.00104478	0.000985663	0.00107163	0.000414422	0.000963781	0.000863757	0.000951601	0.000857275	1.66085e+08	6.2739e+07	1.99537e+08	1.70911e+08	2.14435e+08	1.79237e+08	1.66503e+08	6.57664e+07	1.83709e+08	1.74846e+08	1.90232e+08	1.70752e+08	1.91068e+08	5.83963e+07	1.75244e+08	1.47984e+08	1.65318e+08	1.29547e+08
GENE4063370_p0	V-type proton ATPase subunit	GENE4063370_p0	GENE4063370_p0	1	40250.1	0.0143691	0.0119443	0.0141755	0.0141815	0.0137632	0.0127317	0.0137121	0.0129045	0.0147459	0.014472	0.0137203	0.0129703	0.0139039	0.0123231	0.0145139	0.0149711	0.0137998	0.012817	2.14295e+09	1.63261e+09	2.39805e+09	2.46342e+09	2.39304e+09	2.10991e+09	2.24667e+09	1.82354e+09	2.47751e+09	2.67201e+09	2.49817e+09	2.24692e+09	2.47902e+09	1.73645e+09	2.63906e+09	2.56493e+09	2.39738e+09	1.93684e+09
GENE4063377_p0	Extracellular serine proteinase	GENE4063377_p0	GENE4063377_p0	1	72953.7	0.00115455	0.000864572	0.000795112	0.00111796	0.000669457	0.000788399	0.00105611	0.000783744	0.000971929	0.00119492	0.000665051	0.000864373	0.00101755	0.000777756	0.00105099	0.00124329	0.000949958	0.000933434	1.72184e+08	1.18174e+08	1.34508e+08	1.94197e+08	1.164e+08	1.30654e+08	1.73039e+08	1.10751e+08	1.63297e+08	2.20622e+08	1.21092e+08	1.49741e+08	1.81426e+08	1.09594e+08	1.91101e+08	2.13007e+08	1.65032e+08	1.41056e+08
GENE4066170_p0	Ubiquitin carboxyl-terminal hydrolase	GENE4066170_p0	GENE4066170_p0	1	77825.4	0.000448103	0.000289625	0.000263026	0.000294805	0.000277901	0.000320013	0.000392915	0.00031121	0.00026985	0.000289699	0.0003033	0.000262923	0.000423107	0.00028036	0.000230868	0.000274748	0.000313308	0.000274155	6.68282e+07	3.95874e+07	4.44956e+07	5.12096e+07	4.83193e+07	5.3033e+07	6.43776e+07	4.39772e+07	4.53385e+07	5.3488e+07	5.52245e+07	4.55478e+07	7.54388e+07	3.95057e+07	4.19787e+07	4.70714e+07	5.44297e+07	4.1429e+07
GENE4069819_p1x	Ubiquitin carboxyl-terminal hydrolase	GENE4069819_p1x	GENE4069819_p1x	1	78176.7	2.29082e-05	2.10138e-05	2.55568e-05	2.59058e-05	2.46414e-05	3.1368e-05	2.12118e-05	1.90057e-05	2.95292e-05	2.98861e-05	2.6472e-05	2.84352e-05	2.2766e-05	2.27217e-05	2.25583e-05	2.93672e-05	2.45267e-05	2.79203e-05	3.41643e+06	2.87227e+06	4.3234e+06	4.50001e+06	4.28446e+06	5.19834e+06	3.47547e+06	2.6857e+06	4.9613e+06	5.51796e+06	4.81999e+06	4.926e+06	4.05911e+06	3.20173e+06	4.10177e+06	5.03137e+06	4.26092e+06	4.21918e+06
GENE4067496_p0	Protein EFR3	GENE4067496_p0	GENE4067496_p0	1	84857.6	0.00294171	0.0030592	0.00283607	0.00266515	0.00301358	0.00309069	0.00296276	0.00341683	0.0029301	0.00261035	0.00288553	0.00297941	0.00304666	0.00333185	0.00283591	0.00256795	0.00309262	0.00302243	4.38714e+08	4.18147e+08	4.79773e+08	4.62955e+08	5.23976e+08	5.12192e+08	4.85437e+08	4.82834e+08	4.92296e+08	4.81958e+08	5.25394e+08	5.1614e+08	5.43211e+08	4.69492e+08	5.15653e+08	4.39956e+08	5.37269e+08	4.56736e+08
GENE4066954_p0	Amidophosphoribosyltransferase	GENE4066954_p0	GENE4066954_p0	1	57942.9	0.023582	0.0187791	0.0265562	0.0220213	0.0237747	0.0219675	0.0236164	0.0200266	0.0253054	0.0216508	0.0219444	0.0212291	0.0226292	0.0190394	0.0247574	0.021815	0.0221699	0.0205673	3.51692e+09	2.56682e+09	4.49247e+09	3.82526e+09	4.13376e+09	3.64048e+09	3.86946e+09	2.82997e+09	4.25164e+09	3.99746e+09	3.99561e+09	3.67765e+09	4.03472e+09	2.68285e+09	4.50164e+09	3.73748e+09	3.85148e+09	3.10803e+09
GENE4068769_p0	5'-3' exoribonuclease	GENE4068769_p0	GENE4068769_p0	1	115169	0.00315558	0.00316423	0.003308	0.00349531	0.00368847	0.00336296	0.00327641	0.00295044	0.00316564	0.00338823	0.00341133	0.00313957	0.00321659	0.00289395	0.00304986	0.00338409	0.00350841	0.00310997	4.7061e+08	4.32503e+08	5.59609e+08	6.0716e+08	6.41322e+08	5.57315e+08	5.36827e+08	4.16928e+08	5.3187e+08	6.25581e+08	6.21131e+08	5.43886e+08	5.73508e+08	4.07787e+08	5.54554e+08	5.79783e+08	6.09502e+08	4.69964e+08
GENE4063307_p0	YbaK/prolyl-tRNA synthetase-like protein	GENE4063307_p0	GENE4063307_p0	1	26133.6	0.0112733	0.00902252	0.0136138	0.0109594	0.0109588	0.0113685	0.0109862	0.00869209	0.0130051	0.0105926	0.00972749	0.00992308	0.0109543	0.00845533	0.0130656	0.0106825	0.00963368	0.0097782	1.68125e+09	1.23324e+09	2.30303e+09	1.90372e+09	1.90543e+09	1.884e+09	1.80005e+09	1.22828e+09	2.18503e+09	1.95575e+09	1.77117e+09	1.71903e+09	1.95312e+09	1.19144e+09	2.37571e+09	1.83018e+09	1.67362e+09	1.47763e+09
GENE4065178_p0x	40S ribosomal protein S11	GENE4065178_p0x	GENE4065178_p0x	1	17994.7	0.0603941	0.0321015	0.073799	0.0739606	0.0525567	0.0690764	0.0620434	0.0348239	0.0608748	0.067607	0.0626364	0.0727261	0.0586	0.032634	0.0645059	0.0650219	0.0624758	0.0604902	9.00694e+09	4.38781e+09	1.24844e+10	1.28475e+10	9.13814e+09	1.14474e+10	1.01656e+10	4.92098e+09	1.02278e+10	1.24825e+10	1.14048e+10	1.25988e+10	1.04482e+10	4.59846e+09	1.17291e+10	1.11399e+10	1.08537e+10	9.14099e+09
GENE4068343_p0	Non-specific serine/threonine protein kinase	GENE4068343_p0	GENE4068343_p0	1	68885.3	0.00800891	0.00798536	0.00864086	0.0086128	0.00818298	0.00822414	0.00793196	0.00747205	0.00819773	0.00915965	0.00865852	0.00822357	0.00797421	0.00769882	0.00838073	0.00906374	0.00909042	0.00812426	1.19442e+09	1.09148e+09	1.46176e+09	1.4961e+09	1.42279e+09	1.36291e+09	1.29962e+09	1.05588e+09	1.37733e+09	1.69118e+09	1.57653e+09	1.42462e+09	1.42178e+09	1.08484e+09	1.52387e+09	1.55285e+09	1.57924e+09	1.2277e+09
GENE4067012_p0	Uncharacterized protein	GENE4067012_p0	GENE4067012_p0	1	29835.3	0.0202775	0.0311949	0.022979	0.0183505	0.0201593	0.0201985	0.0197821	0.0267119	0.02395	0.0189023	0.01857	0.0195446	0.0201897	0.0274827	0.0249426	0.0208142	0.0210427	0.0183733	3.02411e+09	4.26388e+09	3.88732e+09	3.18761e+09	3.50514e+09	3.34733e+09	3.24123e+09	3.77467e+09	4.02392e+09	3.48999e+09	3.38121e+09	3.38582e+09	3.59976e+09	3.8726e+09	4.53531e+09	3.56601e+09	3.65566e+09	2.77649e+09
GENE4063113_p0	Nascent polypeptide-associated complex subunit beta	GENE4063113_p0	GENE4063113_p0	1	16076	0.000762986	0.000185236	0.00075139	0.000641842	0.000751572	0.000447928	0.000748335	0.000234256	0.000426244	0.000264974	0.000675304	0.000284258	0.000755399	0.000272509	0.0004567	0.000311362	0.000340474	0.000428779	1.13789e+08	2.5319e+07	1.27111e+08	1.11492e+08	1.30677e+08	7.42312e+07	1.22612e+08	3.31028e+07	7.16148e+07	4.89231e+07	1.22959e+08	4.92437e+07	1.34685e+08	3.83994e+07	8.30416e+07	5.33444e+07	5.91492e+07	6.4795e+07
GENE4064936_p0	Transmembrane 65-like	GENE4064936_p0	GENE4064936_p0	1	32108.3	0.00101258	0.00179434	0.000894905	0.00106531	0.000989036	0.00102593	0.00105296	0.00133132	0.00102974	0.00111699	0.000952208	0.0010421	0.000941418	0.00143193	0.000922266	0.00120813	0.00112395	0.0011406	1.51013e+08	2.45259e+08	1.5139e+08	1.85051e+08	1.71966e+08	1.70018e+08	1.72523e+08	1.88129e+08	1.73011e+08	2.06234e+08	1.73377e+08	1.80529e+08	1.67852e+08	2.01774e+08	1.67695e+08	2.06984e+08	1.95259e+08	1.72362e+08
GENE4063759_p0	Protein phosphatase 2C	GENE4063759_p0	GENE4063759_p0	1	37240.4	0.00395468	0.00644404	0.00507447	0.00408682	0.00335879	0.00365058	0.00365651	0.0052354	0.00533215	0.00435164	0.0035725	0.00385048	0.00381594	0.00536444	0.0058208	0.0044632	0.00388662	0.00380043	5.89785e+08	8.80805e+08	8.58439e+08	7.09909e+08	5.83999e+08	6.04979e+08	5.99105e+08	7.39816e+08	8.95874e+08	8.03459e+08	6.50476e+08	6.67042e+08	6.80372e+08	7.55905e+08	1.05839e+09	7.64662e+08	6.75207e+08	5.74303e+08
GENE4068324_p0	AP2-like ethylene-responsive transcription factor AIL5	GENE4068324_p0	GENE4068324_p0	1	47897.1	0.00788735	0.0113308	0.00648664	0.00886492	0.00679842	0.00758427	0.0078093	0.0109049	0.00774524	0.0096622	0.00699576	0.00730174	0.00752555	0.0101858	0.0077799	0.0102465	0.00831227	0.00817961	1.17629e+09	1.54875e+09	1.09733e+09	1.5399e+09	1.18205e+09	1.25688e+09	1.27952e+09	1.54098e+09	1.3013e+09	1.78397e+09	1.27378e+09	1.26492e+09	1.34178e+09	1.43529e+09	1.41462e+09	1.75549e+09	1.44406e+09	1.23606e+09
GENE4067613_p0	Plant cystathionine gamma-synthase	GENE4067613_p0	GENE4067613_p0	1	50940.4	0.0270722	0.011279	0.0258144	0.0229501	0.0293553	0.0252825	0.0278828	0.0154102	0.0257133	0.0238857	0.0262644	0.0230341	0.0284416	0.0143143	0.0243381	0.0237727	0.025466	0.0224807	4.03744e+09	1.54167e+09	4.36698e+09	3.98659e+09	5.10406e+09	4.18984e+09	4.56849e+09	2.17762e+09	4.32019e+09	4.4101e+09	4.78218e+09	3.99033e+09	5.07106e+09	2.01703e+09	4.42538e+09	4.07288e+09	4.4241e+09	3.39718e+09
GENE4068316_p0	Von Willebrand factor, type A	GENE4068316_p0	GENE4068316_p0	1	70469.8	0.00222647	0.00230487	0.00199847	0.00214572	0.00204091	0.00209564	0.00210904	0.00266253	0.00221099	0.00215585	0.00209914	0.00225472	0.00214246	0.00247095	0.00212615	0.00234962	0.00238242	0.00236726	3.32047e+08	3.15042e+08	3.38077e+08	3.72726e+08	3.54857e+08	3.47292e+08	3.45559e+08	3.76244e+08	3.71476e+08	3.98042e+08	3.82209e+08	3.90598e+08	3.81994e+08	3.48182e+08	3.86597e+08	4.02551e+08	4.13889e+08	3.57729e+08
GENE4062463_p0	Endoglucanase	GENE4062463_p0	GENE4062463_p0	1	67170	0.00564423	0.00537163	0.00223146	0.00442628	0.00261506	0.00292001	0.00438184	0.00569538	0.00285826	0.00553513	0.00298012	0.00354686	0.00362505	0.00458921	0.00289711	0.00549065	0.0038264	0.00351511	8.41758e+08	7.34223e+08	3.77492e+08	7.68876e+08	4.54686e+08	4.83908e+08	7.17948e+08	8.04817e+08	4.80227e+08	1.02197e+09	5.42616e+08	6.14444e+08	6.46336e+08	6.46668e+08	5.26781e+08	9.40692e+08	6.64745e+08	5.31186e+08
GENE4062462_p0	Putative extracellular protein TR9_013a	GENE4062462_p0	GENE4062462_p0	1	74151	5.30796e-05	2.67794e-05	4.42358e-05	4.58356e-05	5.35815e-05	4.51771e-05	4.89471e-05	2.71189e-05	4.23183e-05	3.03804e-05	3.38864e-05	3.6983e-05	4.6495e-05	3.69507e-05	3.59123e-05	3.88072e-05	3.59626e-05	3.89886e-05	7.91608e+06	3.66034e+06	7.48329e+06	7.96196e+06	9.31632e+06	7.48681e+06	8.0198e+06	3.83218e+06	7.11004e+06	5.60924e+06	6.16999e+06	6.40679e+06	8.28993e+06	5.20674e+06	6.52992e+06	6.64869e+06	6.24764e+06	5.89176e+06
GENE4065312_p0	COPI associated protein	GENE4065312_p0	GENE4065312_p0	1	20651.1	0.000676832	0.00148505	0.000485956	0.000724346	0.000549983	0.000619156	0.000594561	0.00127977	0.000585809	0.000898728	0.000599863	0.000660819	0.000622545	0.00130007	0.000615195	0.000879483	0.000712667	0.000763379	1.0094e+08	2.02984e+08	8.22083e+07	1.25824e+08	9.56266e+07	1.02607e+08	9.74165e+07	1.80845e+08	9.84238e+07	1.65935e+08	1.09222e+08	1.14478e+08	1.10998e+08	1.83193e+08	1.11861e+08	1.50678e+08	1.23809e+08	1.15358e+08
GENE4065965_p0	Pyrroline-5-carboxylate reductase	GENE4065965_p0	GENE4065965_p0	1	33220.9	0.058794	0.0759405	0.0568963	0.0570403	0.0649521	0.0571522	0.0567624	0.0585086	0.0574982	0.055846	0.050293	0.0476197	0.0536501	0.0547752	0.0510147	0.0545099	0.0515838	0.0499384	8.7683e+09	1.03799e+10	9.62505e+09	9.90829e+09	1.12934e+10	9.47133e+09	9.3003e+09	8.26788e+09	9.66047e+09	1.0311e+10	9.1573e+09	8.24945e+09	9.56565e+09	7.71839e+09	9.27598e+09	9.33896e+09	8.96145e+09	7.54645e+09
GENE4063605_p0	Plastid lipid-associated protein/fibrillin	GENE4063605_p0	GENE4063605_p0	1	24967.7	0.0127669	0.0111461	0.0144318	0.01137	0.0120114	0.011874	0.013091	0.0123754	0.0150042	0.0120986	0.0109611	0.0117621	0.0126423	0.0119148	0.0146935	0.0126411	0.0119585	0.0121053	1.904e+09	1.5235e+09	2.4414e+09	1.97504e+09	2.08844e+09	1.96777e+09	2.14492e+09	1.74877e+09	2.52091e+09	2.23381e+09	1.99578e+09	2.03762e+09	2.25408e+09	1.67892e+09	2.67172e+09	2.16574e+09	2.07749e+09	1.82929e+09
GENE4063393_p0	Uncharacterized protein (PHD-type)	GENE4063393_p0	GENE4063393_p0	1	83580.1	0.00462333	0.00464328	0.00575465	0.00526142	0.00495272	0.00522529	0.00511715	0.00498104	0.0060171	0.00554156	0.00539564	0.00546258	0.00484517	0.00470569	0.0060954	0.00545483	0.0058368	0.00533615	6.89505e+08	6.34667e+08	9.73504e+08	9.13944e+08	8.6114e+08	8.65941e+08	8.38426e+08	7.03873e+08	1.01096e+09	1.02316e+09	9.82431e+08	9.46315e+08	8.63879e+08	6.63081e+08	1.10833e+09	9.34554e+08	1.014e+09	8.06373e+08
GENE4063966_p0	Large subunit ribosomal protein L15	GENE4063966_p0	GENE4063966_p0	1	27821.5	0.000826817	0.00063242	0.000933456	0.00089648	0.00091896	0.000993042	0.000801102	0.000545045	0.000937734	0.000970808	0.000845614	0.000997146	0.000925781	0.000566831	0.000862674	0.000907272	0.000821696	0.00088058	1.23308e+08	8.64425e+07	1.57911e+08	1.55725e+08	1.59781e+08	1.64568e+08	1.31258e+08	7.70205e+07	1.57552e+08	1.79244e+08	1.53968e+08	1.72742e+08	1.65064e+08	7.98724e+07	1.5686e+08	1.55439e+08	1.4275e+08	1.33069e+08
GENE4075233_p1x	Large subunit ribosomal protein L15	GENE4075233_p1x	GENE4075233_p1x	1	16013.4	0.000626324	0.000436048	0.000676914	0.000647271	0.000663241	0.000668915	0.000637713	0.00031478	0.000574301	0.000523275	0.000578142	0.000552314	0.000593293	0.000373234	0.000611042	0.000514796	0.000510836	0.000501428	9.34074e+07	5.96013e+07	1.14512e+08	1.12435e+08	1.15319e+08	1.10853e+08	1.04487e+08	4.44817e+07	9.64904e+07	9.6614e+07	1.05267e+08	9.56807e+07	1.05782e+08	5.25926e+07	1.11105e+08	8.8198e+07	8.87454e+07	7.57734e+07
GENE4066419_p0	Tryptophan--tRNA ligase	GENE4066419_p0	GENE4066419_p0	1	30683.5	0.00157065	0.00150793	0.00191383	0.00206865	0.00175183	0.00203103	0.00167181	0.00172601	0.00217161	0.00211923	0.00179568	0.00230869	0.0017057	0.00163923	0.00218458	0.00229118	0.00196855	0.00262718	2.34241e+08	2.06112e+08	3.23759e+08	3.59338e+08	3.04594e+08	3.36585e+08	2.73919e+08	2.43903e+08	3.64859e+08	3.91282e+08	3.26956e+08	3.99948e+08	3.04121e+08	2.30984e+08	3.97221e+08	3.92539e+08	3.41988e+08	3.97007e+08
GENE4062607_p0	GPI mannosyltransferase 2	GENE4062607_p0	GENE4062607_p0	1	53785.6	0.000372512	0.000542893	0.000304699	0.000308451	0.000309922	0.000278967	0.000328253	0.000461368	0.000297748	0.000324569	0.000271741	0.000278072	0.00032499	0.000491404	0.000309741	0.000349682	0.000293535	0.000279333	5.5555e+07	7.42054e+07	5.15453e+07	5.358e+07	5.38867e+07	4.62307e+07	5.37831e+07	6.51961e+07	5.00257e+07	5.99262e+07	4.94784e+07	4.8172e+07	5.79448e+07	6.92439e+07	5.63201e+07	5.99096e+07	5.09946e+07	4.22115e+07
GENE4065094_p0	Gluconolactonase	GENE4065094_p0	GENE4065094_p0	1	34443.3	0.00462193	0.00405152	0.00407139	0.0042236	0.0040135	0.00404876	0.00441421	0.00315946	0.004198	0.00443898	0.00393679	0.00393255	0.00423307	0.00320503	0.00412742	0.00418274	0.00399228	0.00379072	6.89295e+08	5.53783e+08	6.88751e+08	7.33669e+08	6.97835e+08	6.70965e+08	7.23252e+08	4.46465e+08	7.05321e+08	8.19583e+08	7.16806e+08	6.81259e+08	7.54744e+08	4.51622e+08	7.50487e+08	7.16612e+08	6.93562e+08	5.72835e+08
GENE4063924_p0	Peptidase M20	GENE4063924_p0	GENE4063924_p0	1	59336.8	0.0319397	0.0703097	0.0407341	0.0276074	0.0254894	0.0292382	0.0299823	0.0587613	0.0427769	0.0299947	0.0278121	0.0326576	0.0327377	0.0652439	0.0436245	0.0327653	0.0281909	0.0344497	4.76336e+09	9.61029e+09	6.89091e+09	4.7956e+09	4.43189e+09	4.84539e+09	4.91249e+09	8.30359e+09	7.18709e+09	5.53802e+09	5.06399e+09	5.65748e+09	5.83704e+09	9.19354e+09	7.93222e+09	5.61355e+09	4.89749e+09	5.20588e+09
GENE4066687_p0	Arsenite methyltransferase	GENE4066687_p0	GENE4066687_p0	1	46053.8	0.0311011	0.0373294	0.0364397	0.0323214	0.0301718	0.0366961	0.0316468	0.0330431	0.042041	0.0450782	0.0291149	0.0349579	0.030937	0.0328924	0.0434339	0.0362159	0.030358	0.0359262	4.63829e+09	5.10237e+09	6.16444e+09	5.61445e+09	5.24603e+09	6.08132e+09	5.18521e+09	4.66934e+09	7.06346e+09	8.32294e+09	5.3012e+09	6.05597e+09	5.51597e+09	4.63488e+09	7.89757e+09	6.20473e+09	5.27397e+09	5.429e+09
GENE4062918_p0	Alanine--glyoxylate transaminase	GENE4062918_p0	GENE4062918_p0	1	46515.1	0.0909393	0.0861614	0.0880322	0.0854217	0.087783	0.0855808	0.0807769	0.0847547	0.0854126	0.0803671	0.082958	0.0794869	0.0817397	0.0772714	0.084655	0.0799945	0.0819065	0.0769736	1.35623e+10	1.1777e+10	1.48923e+10	1.48383e+10	1.5263e+10	1.41826e+10	1.3235e+10	1.19767e+10	1.43505e+10	1.48384e+10	1.51049e+10	1.377e+10	1.45739e+10	1.08883e+10	1.53928e+10	1.37051e+10	1.42293e+10	1.16319e+10
GENE4064969_p0	Ubiquitin-like modifier-activating enzyme ATG7	GENE4064969_p0	GENE4064969_p0	1	72519.8	0.00134396	0.00173521	0.00163829	0.00173373	0.00149835	0.00172018	0.00136176	0.00131314	0.00178028	0.00169263	0.00164236	0.00177358	0.00138208	0.00145433	0.00173029	0.00177393	0.00168429	0.00174709	2.00433e+08	2.37177e+08	2.77147e+08	3.01161e+08	2.60522e+08	2.8507e+08	2.23119e+08	1.85561e+08	2.99112e+08	3.12516e+08	2.99038e+08	3.07248e+08	2.46422e+08	2.04931e+08	3.14619e+08	3.03919e+08	2.92606e+08	2.64011e+08
GENE4066252_p0	TBC1D15	GENE4066252_p0	GENE4066252_p0	1	77472.4	0.00065156	0.000767404	0.000785013	0.000737633	0.000660711	0.000622962	0.000675745	0.00076793	0.000908291	0.000746617	0.00068825	0.000651484	0.000690303	0.000803169	0.000827163	0.000727877	0.000665529	0.00071159	9.7171e+07	1.04893e+08	1.32799e+08	1.28132e+08	1.14879e+08	1.03238e+08	1.10718e+08	1.08517e+08	1.52605e+08	1.37851e+08	1.25316e+08	1.12861e+08	1.23079e+08	1.13175e+08	1.50403e+08	1.24704e+08	1.1562e+08	1.07532e+08
GENE4066760_p0	T-complex 11	GENE4066760_p0	GENE4066760_p0	1	126264	0.000997057	0.000794877	0.000467812	0.000832292	0.00043059	0.000532899	0.00103215	0.000600585	0.00057425	0.00096156	0.000468613	0.000666799	0.00101675	0.000650526	0.000675954	0.00112655	0.000566697	0.000733618	1.48697e+08	1.08648e+08	7.91389e+07	1.44575e+08	7.48675e+07	8.83126e+07	1.69114e+08	8.48689e+07	9.64818e+07	1.77536e+08	8.53244e+07	1.15514e+08	1.81283e+08	9.16658e+07	1.22908e+08	1.93007e+08	9.845e+07	1.10861e+08
GENE4065511_p0	Uncharacterized protein	GENE4065511_p0	GENE4065511_p0	1	35206.4	0.000341113	0.00018871	0.000239568	0.000321267	0.000250922	0.000281803	0.000266641	0.000196148	0.000304048	0.000290045	0.000233276	0.000234824	0.000214026	0.000176316	0.000289198	0.000338943	0.000276993	0.000301523	5.08722e+07	2.57939e+07	4.05272e+07	5.58063e+07	4.36283e+07	4.67008e+07	4.36881e+07	2.77178e+07	5.10842e+07	5.3552e+07	4.24745e+07	4.068e+07	3.81601e+07	2.48448e+07	5.25848e+07	5.80697e+07	4.81209e+07	4.55647e+07
GENE4065655_p0	Rab3 GTPase-activating protein catalytic subunit	GENE4065655_p0	GENE4065655_p0	1	89699.2	0.000434477	0.000452024	0.000369298	0.000435302	0.000421869	0.000448138	0.000429842	0.000432248	0.000405961	0.00044916	0.000366379	0.000410543	0.000402107	0.000423844	0.000394299	0.000442971	0.000414869	0.000440761	6.47961e+07	6.1785e+07	6.24736e+07	7.5615e+07	7.33511e+07	7.4266e+07	7.04279e+07	6.10812e+07	6.8207e+07	8.293e+07	6.67098e+07	7.11209e+07	7.16945e+07	5.97239e+07	7.16953e+07	7.58924e+07	7.20735e+07	6.66056e+07
GENE2038455_chloroplast	Photosystem I assembly protein Ycf4	GENE2038455_chloroplast	GENE2038455_chloroplast	1	20601.9	0.0146393	0.0137966	0.016503	0.0143445	0.015154	0.0151914	0.0145928	0.0151163	0.0158307	0.0131431	0.0136213	0.0133965	0.0140744	0.0150882	0.0162512	0.0135652	0.0131757	0.0124886	2.18325e+09	1.88579e+09	2.79178e+09	2.49174e+09	2.63485e+09	2.51753e+09	2.39098e+09	2.13609e+09	2.65978e+09	2.42665e+09	2.48016e+09	2.32075e+09	2.50943e+09	2.12608e+09	2.95494e+09	2.32406e+09	2.28896e+09	1.88721e+09
GENE4066545_p0	Lysophospholipid acyltransferase LPEAT1-like isoform X1	GENE4066545_p0	GENE4066545_p0	1	39676.9	0.00306182	0.00556969	0.00262653	0.00269346	0.00256347	0.00249723	0.00282192	0.00484155	0.00265695	0.00263926	0.00221574	0.00222373	0.00275281	0.00492692	0.00252861	0.00276198	0.00238329	0.00244691	4.56628e+08	7.61294e+08	4.44326e+08	4.67872e+08	4.45715e+08	4.13844e+08	4.62361e+08	6.84162e+08	4.46404e+08	4.87295e+08	4.0344e+08	3.8523e+08	4.90818e+08	6.94255e+08	4.59776e+08	4.732e+08	4.14039e+08	3.69765e+08
GENE4063996_p0	Zygote specific protein, ZYS1-like protein	GENE4063996_p0	GENE4063996_p0	1	31877.6	0.000248941	0.000132366	0.000115123	0.000220221	0.000136956	0.000161072	0.000243312	0.000124528	0.000143847	0.000206752	0.000156296	0.000139443	0.000204423	0.000123258	0.000134748	0.000237904	0.000162605	0.000176025	3.71261e+07	1.80924e+07	1.94751e+07	3.8254e+07	2.38128e+07	2.66931e+07	3.98657e+07	1.75971e+07	2.41682e+07	3.81733e+07	2.84582e+07	2.41565e+07	3.6448e+07	1.73683e+07	2.45011e+07	4.07592e+07	2.82488e+07	2.66e+07
GENE4065480_p0	Membrane-associated 30 kDa chloroplastic	GENE4065480_p0	GENE4065480_p0	1	30592.4	0.0354283	0.0286445	0.0305874	0.0319525	0.0334561	0.0319005	0.0342463	0.0299504	0.0321133	0.0321939	0.0313243	0.0313053	0.0343633	0.0301876	0.033411	0.0319522	0.0316975	0.0336514	5.28364e+09	3.91528e+09	5.17441e+09	5.55036e+09	5.81707e+09	5.28658e+09	5.61112e+09	4.23231e+09	5.39547e+09	5.94408e+09	5.7035e+09	5.42321e+09	6.12687e+09	4.25375e+09	6.0751e+09	5.47424e+09	5.50668e+09	5.08524e+09
GENE4066982_p0x	O-antigen biosynthesis protein	GENE4066982_p0x	GENE4066982_p0x	1	68010.5	0.0131213	0.0105142	0.0120105	0.016559	0.010972	0.0133622	0.0133861	0.0107882	0.0121133	0.016721	0.0118924	0.0126347	0.0136904	0.0114616	0.0125024	0.0172068	0.0128254	0.0128875	1.95686e+09	1.43713e+09	2.03179e+09	2.8764e+09	1.90773e+09	2.21441e+09	2.19326e+09	1.52448e+09	2.03521e+09	3.08725e+09	2.16535e+09	2.18878e+09	2.44096e+09	1.61506e+09	2.2733e+09	2.94798e+09	2.22811e+09	1.94749e+09
GENE4065695_p0	CDK5RAP3-like protein	GENE4065695_p0	GENE4065695_p0	1	58707.5	0.00437109	0.00352704	0.00445347	0.00476282	0.00452351	0.00468709	0.00444777	0.00331408	0.0043726	0.0048556	0.00448065	0.00448223	0.00421867	0.00309267	0.00440151	0.00476267	0.00455719	0.0045164	6.51887e+08	4.82095e+08	7.53386e+08	8.27334e+08	7.86511e+08	7.7675e+08	7.2875e+08	4.68314e+08	7.34657e+08	8.96506e+08	8.15832e+08	7.76484e+08	7.52176e+08	4.35789e+08	8.00325e+08	8.15968e+08	7.91703e+08	6.82497e+08
GENE4068703_p0	Mannosyltransferase	GENE4068703_p0	GENE4068703_p0	1	54889.1	0.000419207	0.000651718	0.000394161	0.000428397	0.000388467	0.000425882	0.000409051	0.000599992	0.000410038	0.000445149	0.00039848	0.000434217	0.000421333	0.000590774	0.000408035	0.000443873	0.000431231	0.000480184	6.25188e+07	8.90802e+07	6.66796e+07	7.44154e+07	6.75435e+07	7.05776e+07	6.70214e+07	8.47852e+07	6.8892e+07	8.21893e+07	7.25548e+07	7.5222e+07	7.51225e+07	8.32461e+07	7.41929e+07	7.6047e+07	7.4916e+07	7.25631e+07
GENE4065079_p0	RNA helicase	GENE4065079_p0	GENE4065079_p0	1	49197.8	0.161315	0.137165	0.151544	0.162026	0.153466	0.145791	0.152068	0.138299	0.150977	0.160536	0.158679	0.149696	0.15688	0.14197	0.150226	0.169416	0.152063	0.166132	2.40579e+10	1.87484e+10	2.56364e+10	2.81451e+10	2.66834e+10	2.41606e+10	2.49158e+10	1.95431e+10	2.53662e+10	2.96403e+10	2.88922e+10	2.59328e+10	2.79712e+10	2.0005e+10	2.73156e+10	2.90253e+10	2.64172e+10	2.51051e+10
GENE4068691_p0	Actin-related 6	GENE4068691_p0	GENE4068691_p0	1	45680.4	0.00159089	0.00173652	0.00155827	0.00169877	0.00163563	0.00151821	0.00152687	0.0015706	0.00158831	0.00173381	0.00152147	0.00155774	0.00144975	0.00154906	0.00155785	0.00171487	0.00160208	0.00153732	2.37259e+08	2.37356e+08	2.63611e+08	2.95088e+08	2.8439e+08	2.516e+08	2.50172e+08	2.21942e+08	2.66857e+08	3.2012e+08	2.77028e+08	2.69856e+08	2.58485e+08	2.18279e+08	2.83264e+08	2.93802e+08	2.78323e+08	2.32312e+08
GENE4068285_p0	Protein kinase-like (PK-like)	GENE4068285_p0	GENE4068285_p0	1	74767.2	0.000584083	0.000435418	0.000387796	0.000591665	0.000375656	0.000475328	0.000439607	0.000421395	0.000444855	0.000554109	0.000382823	0.00042459	0.000357167	0.000401362	0.00042333	0.000604964	0.000473123	0.00052021	8.71077e+07	5.95152e+07	6.56028e+07	1.02776e+08	6.5316e+07	7.87719e+07	7.20279e+07	5.95476e+07	7.47417e+07	1.02307e+08	6.9704e+07	7.35543e+07	6.36819e+07	5.65561e+07	7.69739e+07	1.03646e+08	8.21937e+07	7.86117e+07
GENE4067489_p0	Ras-related protein Rab-1A	GENE4067489_p0	GENE4067489_p0	1	22745.4	0.0243568	0.0215976	0.0199106	0.0233417	0.0227807	0.0222653	0.0235354	0.018885	0.0212303	0.0244372	0.0201767	0.0196603	0.0229421	0.0197007	0.0223057	0.0256213	0.022207	0.0203256	3.63248e+09	2.95207e+09	3.36824e+09	4.05461e+09	3.96093e+09	3.68983e+09	3.85619e+09	2.66865e+09	3.56698e+09	4.51192e+09	3.67375e+09	3.40588e+09	4.09051e+09	2.77603e+09	4.05584e+09	4.3896e+09	3.85793e+09	3.0715e+09
GENE4067139_p0	Ras-related protein Rab-8	GENE4067139_p0	GENE4067139_p0	1	23037.9	0.00671615	0.00635239	0.00740141	0.006222	0.00597043	0.00594923	0.00596264	0.00543815	0.00735229	0.00615211	0.00549709	0.00569448	0.00604785	0.00549956	0.00731647	0.0063357	0.00561103	0.00547202	1.00162e+09	8.68277e+08	1.25208e+09	1.0808e+09	1.03809e+09	9.85914e+08	9.76955e+08	7.68467e+08	1.23528e+09	1.13588e+09	1.0009e+09	9.86489e+08	1.07831e+09	7.74945e+08	1.33035e+09	1.08547e+09	9.74781e+08	8.26905e+08
GENE4062944_p0x	GTP-binding protein yptV3	GENE4062944_p0x	GENE4062944_p0x	1	22346.2	0.00375772	0.0033946	0.00316471	0.00364409	0.00358645	0.00349153	0.00356845	0.00357454	0.00321379	0.00371429	0.00332553	0.00300135	0.0035779	0.00317648	0.00289989	0.00377821	0.00344373	0.00305473	5.60412e+08	4.63992e+08	5.35369e+08	6.33004e+08	6.23582e+08	5.7862e+08	5.84677e+08	5.05121e+08	5.39961e+08	6.85783e+08	6.05508e+08	5.19941e+08	6.37928e+08	4.47598e+08	5.27286e+08	6.47306e+08	5.98265e+08	4.61616e+08
GENE4064987_p0	GTP binding protein	GENE4064987_p0	GENE4064987_p0	1	25872.2	0.0110924	0.0108855	0.0108663	0.0132643	0.0110565	0.0112429	0.0111512	0.0103262	0.0100556	0.0125497	0.0114316	0.0121374	0.010564	0.0103546	0.010353	0.0130561	0.011952	0.0133318	1.65427e+09	1.48788e+09	1.83823e+09	2.30411e+09	1.92241e+09	1.86319e+09	1.82708e+09	1.4592e+09	1.68948e+09	2.31709e+09	2.08146e+09	2.10263e+09	1.88352e+09	1.45907e+09	1.88248e+09	2.23685e+09	2.07638e+09	2.01464e+09
GENE4068027_p0	Radical SAM-linked protein/radical SAM family uncharacterized protein	GENE4068027_p0	GENE4068027_p0	1	113934	0.00393864	0.00314321	0.00358555	0.0033861	0.00363983	0.00358125	0.0037091	0.00327904	0.00351467	0.00358476	0.00356211	0.00339668	0.00374239	0.00331975	0.00327717	0.00445282	0.00372828	0.0037107	5.87393e+08	4.2963e+08	6.06561e+08	5.88189e+08	6.32865e+08	5.9349e+08	6.07722e+08	4.63363e+08	5.90512e+08	6.61866e+08	6.48584e+08	5.88428e+08	6.67258e+08	4.67787e+08	5.95886e+08	7.62883e+08	6.47698e+08	5.60744e+08
GENE4062209_p0	2-iminobutanoate/2-iminopropanoate deaminase	GENE4062209_p0	GENE4062209_p0	1	17475.9	0.0418376	0.036251	0.037318	0.0332767	0.0425815	0.0360444	0.0426728	0.0329821	0.0368513	0.033073	0.0360792	0.03171	0.037695	0.0354407	0.0334245	0.0311014	0.0334421	0.0344687	6.2395e+09	4.95498e+09	6.31302e+09	5.7804e+09	7.40374e+09	5.97333e+09	6.99177e+09	4.66072e+09	6.19152e+09	6.10638e+09	6.56926e+09	5.49331e+09	6.7209e+09	4.99396e+09	6.07757e+09	5.32848e+09	5.80976e+09	5.20874e+09
GENE4065403_p0	Uncharacterized protein	GENE4065403_p0	GENE4065403_p0	1	120551	0.0013839	0.00170053	0.00136195	0.00150117	0.00135705	0.00138633	0.00128718	0.00148501	0.00141864	0.00154788	0.0013281	0.00134676	0.00123481	0.00162713	0.00139288	0.00154147	0.00140647	0.00134349	2.06389e+08	2.32438e+08	2.30399e+08	2.60763e+08	2.35953e+08	2.29744e+08	2.10899e+08	2.09847e+08	2.3835e+08	2.8579e+08	2.41818e+08	2.33307e+08	2.20162e+08	2.2928e+08	2.53266e+08	2.64094e+08	2.4434e+08	2.03022e+08
GENE4067473_p0	PfkB-type carbohydrate kinase family protein	GENE4067473_p0	GENE4067473_p0	1	47284.2	0.00569539	0.00772446	0.00552922	0.0054848	0.00544004	0.00567805	0.00534248	0.00701363	0.00556247	0.00564209	0.00548083	0.00564293	0.00577511	0.00723923	0.00562897	0.00502685	0.00556071	0.00535415	8.49388e+08	1.05582e+09	9.35368e+08	9.52747e+08	9.4587e+08	9.40973e+08	8.75344e+08	9.91099e+08	9.3457e+08	1.04172e+09	9.97944e+08	9.77559e+08	1.02969e+09	1.02008e+09	1.02351e+09	8.61231e+08	9.6604e+08	8.09093e+08
GENE4062254_p0	Cyclin-like protein	GENE4062254_p0	GENE4062254_p0	1	33356.6	0.00102169	0.00111442	0.000967452	0.00108934	0.000961012	0.000974424	0.000981654	0.00094448	0.000938769	0.00112712	0.000983874	0.00102659	0.000953113	0.000918418	0.000982433	0.0011417	0.000966796	0.000962717	1.5237e+08	1.52325e+08	1.63662e+08	1.89226e+08	1.67093e+08	1.61483e+08	1.6084e+08	1.33465e+08	1.57726e+08	2.08104e+08	1.79143e+08	1.77843e+08	1.69937e+08	1.29415e+08	1.78635e+08	1.95604e+08	1.67957e+08	1.45481e+08
GENE4062179_p0	Nascent polypeptide-associated complex subunit alpha-like protein	GENE4062179_p0	GENE4062179_p0	1	20622.8	0.0363819	0.0176989	0.0397985	0.0345516	0.0434764	0.0338276	0.0386655	0.0175404	0.033181	0.0295132	0.0358125	0.028179	0.0373592	0.0211822	0.0305353	0.0284713	0.0275352	0.0336118	5.42585e+09	2.41918e+09	6.73264e+09	6.00184e+09	7.55932e+09	5.60596e+09	6.33519e+09	2.47865e+09	5.57485e+09	5.44913e+09	6.5207e+09	4.88162e+09	6.66103e+09	2.9848e+09	5.55222e+09	4.87787e+09	4.78358e+09	5.07925e+09
GENE4068917_p0	Mediator of RNA polymerase II transcription subunit 21	GENE4068917_p0	GENE4068917_p0	1	20319.2	0.000558474	0.000482245	0.000615274	0.000544802	0.000612057	0.000565717	0.000536533	0.000411995	0.000596761	0.000606934	0.000547392	0.000531365	0.000588225	0.000479536	0.000609001	0.000646976	0.000595626	0.000549519	8.32886e+07	6.59157e+07	1.04085e+08	9.46359e+07	1.0642e+08	9.37513e+07	8.79088e+07	5.82192e+07	1.00264e+08	1.1206e+08	9.96686e+07	9.20515e+07	1.04879e+08	6.75716e+07	1.10734e+08	1.10844e+08	1.03476e+08	8.30407e+07
GENE4064914_p0	Golgi to ER traffic protein 4	GENE4064914_p0	GENE4064914_p0	1	34940.8	0.00622605	0.00864043	0.00606141	0.00691639	0.00611818	0.00633852	0.00622456	0.00722867	0.00592358	0.00663767	0.00598605	0.00603412	0.00623291	0.00750687	0.00604457	0.00665286	0.00635812	0.00627369	9.28528e+08	1.18102e+09	1.0254e+09	1.20142e+09	1.06378e+09	1.05043e+09	1.01987e+09	1.02149e+09	9.95242e+08	1.22554e+09	1.08993e+09	1.04533e+09	1.11131e+09	1.05779e+09	1.09908e+09	1.13981e+09	1.10457e+09	9.4805e+08
GENE4065048_p0	Non-specific serine/threonine protein kinase	GENE4065048_p0	GENE4065048_p0	1	42221.8	0.00346973	0.00286657	0.00324046	0.00364007	0.00331773	0.00347849	0.00334102	0.00300539	0.00341475	0.00352257	0.00332361	0.0035344	0.00342038	0.00278241	0.0032849	0.00374793	0.00340402	0.00348285	5.17462e+08	3.91818e+08	5.48182e+08	6.32305e+08	5.76861e+08	5.7646e+08	5.47413e+08	4.24693e+08	5.73725e+08	6.50383e+08	6.05159e+08	6.12286e+08	6.09844e+08	3.92071e+08	5.97292e+08	6.42118e+08	5.91367e+08	5.26312e+08
GENE4062770_p0	Isoform X1	GENE4062770_p0	GENE4062770_p0	1	30273.3	0.00143559	0.000998385	0.00148713	0.00151061	0.00191712	0.0017388	0.00137374	0.00103451	0.00168948	0.00152213	0.0016571	0.00164267	0.00145763	0.000989297	0.0015312	0.0015133	0.00179582	0.00155557	2.14098e+08	1.36464e+08	2.51575e+08	2.62404e+08	3.33334e+08	2.88157e+08	2.25082e+08	1.46187e+08	2.83856e+08	2.81036e+08	3.01723e+08	2.84569e+08	2.59891e+08	1.39402e+08	2.78418e+08	2.59267e+08	3.1198e+08	2.3507e+08
GENE4066506_p0	Homologous-pairing protein 2 homolog	GENE4066506_p0	GENE4066506_p0	1	25347.3	0.000634468	0.000367463	0.000247981	0.000460297	0.000271901	0.000370748	0.000554808	0.000311825	0.000368376	0.00047612	0.000262979	0.000365014	0.000465946	0.000299232	0.000362774	0.000510194	0.000393176	0.000462547	9.46221e+07	5.02267e+07	4.19505e+07	7.99568e+07	4.7276e+07	6.14409e+07	9.09031e+07	4.40641e+07	6.18922e+07	8.79076e+07	4.7883e+07	6.32336e+07	8.30767e+07	4.21649e+07	6.5963e+07	8.74095e+07	6.83048e+07	6.98978e+07
GENE4065490_p0x	Coenzyme Q-binding protein COQ10	GENE4065490_p0x	GENE4065490_p0x	1	24698	0.00108414	0.000452652	0.000886024	0.0010158	0.00101333	0.00106699	0.00111543	0.0005328	0.00103855	0.000803217	0.000999339	0.000901872	0.00109254	0.000500296	0.000887502	0.000901916	0.000914074	0.000928958	1.61685e+08	6.18708e+07	1.49887e+08	1.76452e+08	1.7619e+08	1.76824e+08	1.8276e+08	7.52902e+07	1.74491e+08	1.48301e+08	1.81959e+08	1.56237e+08	1.94796e+08	7.04968e+07	1.61374e+08	1.54522e+08	1.58798e+08	1.4038e+08
GENE4068040_p0x	Cytochrome b pre-mRNA-processing protein 3	GENE4068040_p0x	GENE4068040_p0x	1	34572	0.00348085	0.00334786	0.00297077	0.00320393	0.00355746	0.0033856	0.00319178	0.00346608	0.0029798	0.00313589	0.00327176	0.00322434	0.00325123	0.00327263	0.00295134	0.00318616	0.00333649	0.00307783	5.1912e+08	4.57603e+08	5.0256e+08	5.56544e+08	6.18543e+08	5.61066e+08	5.22962e+08	4.89794e+08	5.00648e+08	5.78989e+08	5.95719e+08	5.58572e+08	5.79684e+08	4.61147e+08	5.36641e+08	5.45873e+08	5.79634e+08	4.65106e+08
GENE4065947_p0	Cation-transporting P-type ATPase	GENE4065947_p0	GENE4065947_p0	1	115964	0.00197916	0.00315866	0.00191867	0.00230559	0.00202191	0.0022374	0.00202452	0.00303333	0.00197074	0.00249357	0.00197894	0.00214728	0.00186822	0.00304133	0.00189349	0.00245948	0.00215389	0.00214668	2.95165e+08	4.31742e+08	3.24578e+08	4.00496e+08	3.51554e+08	3.70785e+08	3.3171e+08	4.28642e+08	3.3111e+08	4.60395e+08	3.60323e+08	3.71985e+08	3.33098e+08	4.28555e+08	3.44293e+08	4.21373e+08	3.74186e+08	3.24396e+08
GENE4064447_p0	Mannan endo-1,4-beta-mannosidase	GENE4064447_p0	GENE4064447_p0	1	44904.6	0.000568711	0.000995417	0.000763815	0.000667263	0.000723926	0.000685467	0.000582167	0.00102398	0.000811308	0.000691855	0.000692128	0.00066051	0.000580587	0.00102536	0.000730334	0.0006354	0.000760979	0.000761437	8.48153e+07	1.36059e+08	1.29213e+08	1.15908e+08	1.2587e+08	1.13596e+08	9.53859e+07	1.44699e+08	1.36311e+08	1.27739e+08	1.26022e+08	1.14424e+08	1.03517e+08	1.44484e+08	1.32796e+08	1.08861e+08	1.32202e+08	1.15065e+08
GENE4063648_p0x	Trafficking protein particle complex subunit	GENE4063648_p0x	GENE4063648_p0x	1	17303.6	0.00280409	0.00285364	0.00309658	0.00277635	0.00284418	0.00276109	0.00279255	0.00241725	0.00327471	0.00279091	0.00260216	0.00256869	0.00270104	0.00273866	0.00309038	0.0028355	0.00275023	0.00298019	4.1819e+08	3.90051e+08	5.23844e+08	4.82271e+08	4.94524e+08	4.57571e+08	4.57548e+08	3.41583e+08	5.50196e+08	5.15295e+08	4.73797e+08	4.4499e+08	4.81587e+08	3.85905e+08	5.61922e+08	4.85794e+08	4.77787e+08	4.50351e+08
GENE4063114_p0	Uncharacterized protein	GENE4063114_p0	GENE4063114_p0	1	36850.1	0.00140536	0.00179595	0.00185341	0.00176622	0.00158267	0.00173382	0.00144626	0.00150547	0.0019608	0.00179739	0.00173429	0.00184811	0.00140345	0.00161132	0.00187352	0.001823	0.00192256	0.00179572	2.09589e+08	2.4548e+08	3.13538e+08	3.06804e+08	2.75183e+08	2.87331e+08	2.36964e+08	2.12739e+08	3.2944e+08	3.31857e+08	3.15777e+08	3.20159e+08	2.50231e+08	2.27052e+08	3.40662e+08	3.12327e+08	3.33999e+08	2.71361e+08
GENE4067304_p0	Acyl-coenzyme A oxidase	GENE4067304_p0	GENE4067304_p0	1	76228.4	0.000650819	0.00119169	0.000703633	0.000882956	0.000864948	0.000805071	0.000650818	0.000827142	0.000798171	0.000827134	0.000763197	0.000813039	0.000589336	0.000868154	0.000679478	0.000865733	0.000745324	0.000761866	9.70606e+07	1.62886e+08	1.19032e+08	1.53376e+08	1.5039e+08	1.33417e+08	1.06634e+08	1.16884e+08	1.34104e+08	1.52717e+08	1.38962e+08	1.40848e+08	1.05077e+08	1.22332e+08	1.23549e+08	1.48323e+08	1.29482e+08	1.1513e+08
GENE4064703_p0	40S ribosomal protein S10	GENE4064703_p0	GENE4064703_p0	1	17201.4	0.0890674	0.0400815	0.0882246	0.0792269	0.0838317	0.0782775	0.0776572	0.0413831	0.0732949	0.0742365	0.0904429	0.0841833	0.0868258	0.0501685	0.0786482	0.0949743	0.0680018	0.0808404	1.32832e+10	5.47855e+09	1.49248e+10	1.37622e+10	1.4576e+10	1.29722e+10	1.27238e+10	5.84786e+09	1.23145e+10	1.37065e+10	1.64677e+10	1.45836e+10	1.54808e+10	7.06926e+09	1.43006e+10	1.62716e+10	1.18137e+10	1.22162e+10
GENE4065663_p0	SWI/SNF-related matrix-associated actin-dependent regulator of chromatin subfamily D	GENE4065663_p0	GENE4065663_p0	1	59398.3	0.00195363	0.00209027	0.00205415	0.0023031	0.0019517	0.00206043	0.002009	0.00211718	0.00218575	0.00225699	0.0020894	0.00221735	0.001978	0.00211052	0.00210771	0.00227276	0.00212401	0.00216873	2.91356e+08	2.85709e+08	3.47497e+08	4.00064e+08	3.39347e+08	3.41458e+08	3.29166e+08	2.9918e+08	3.67235e+08	4.16715e+08	3.80436e+08	3.84125e+08	3.52672e+08	2.97394e+08	3.83244e+08	3.89383e+08	3.68995e+08	3.27728e+08
GENE4065568_p0	TATA-box-binding protein	GENE4065568_p0	GENE4065568_p0	1	27060	0.0031186	0.00289802	0.0033378	0.00344444	0.00344712	0.00342134	0.00316387	0.00265148	0.0033389	0.00360266	0.00321772	0.00346525	0.00309161	0.00260622	0.00327654	0.00353785	0.00347666	0.00334549	4.65095e+08	3.96116e+08	5.6465e+08	5.98322e+08	5.99358e+08	5.66988e+08	5.18388e+08	3.74682e+08	5.6098e+08	6.65171e+08	5.85878e+08	6.00305e+08	5.51225e+08	3.67243e+08	5.95772e+08	6.06125e+08	6.03986e+08	5.05554e+08
GENE2038418_mitochondria	NADH dehydrogenase subunit 7	GENE2038418_mitochondria	GENE2038418_mitochondria	1	45370.8	0.0125947	0.0128091	0.0117458	0.0131906	0.0126203	0.0122841	0.013093	0.0123171	0.0122365	0.0123084	0.0116104	0.0114574	0.0126626	0.012727	0.0116621	0.0135161	0.0120684	0.0123413	1.87832e+09	1.75081e+09	1.98701e+09	2.2913e+09	2.19431e+09	2.03573e+09	2.14524e+09	1.74053e+09	2.0559e+09	2.27255e+09	2.11401e+09	1.98483e+09	2.25771e+09	1.79336e+09	2.12052e+09	2.31565e+09	2.0966e+09	1.86496e+09
GENE4067338_p0	Inositol oxygenase	GENE4067338_p0	GENE4067338_p0	1	34391.9	0.00106168	0.000469744	0.00115766	0.0011665	0.00141408	0.00121825	0.00104302	0.000562251	0.000978927	0.00115219	0.00118268	0.00100726	0.00108611	0.000529352	0.000995056	0.00109769	0.00109967	0.00092858	1.58335e+08	6.4207e+07	1.95839e+08	2.0263e+08	2.45868e+08	2.0189e+08	1.70894e+08	7.9452e+07	1.64473e+08	2.12733e+08	2.15341e+08	1.74493e+08	1.9365e+08	7.45912e+07	1.80931e+08	1.88063e+08	1.91041e+08	1.40323e+08
GENE4068640_p0x	Glutamate dehydrogenase	GENE4068640_p0x	GENE4068640_p0x	1	49868.2	0.0186289	0.03724	0.0194715	0.0194703	0.0223345	0.0217844	0.0191966	0.0306069	0.0210951	0.0196547	0.0229944	0.0226165	0.0190773	0.032803	0.0211269	0.0208343	0.0228687	0.0230742	2.77824e+09	5.09016e+09	3.29396e+09	3.38212e+09	3.88334e+09	3.61014e+09	3.14529e+09	4.32507e+09	3.54427e+09	3.62891e+09	4.18679e+09	3.918e+09	3.40143e+09	4.62228e+09	3.84149e+09	3.56946e+09	3.97289e+09	3.48686e+09
GENE4065056_p0	T-complex protein 1 subunit epsilon	GENE4065056_p0	GENE4065056_p0	1	58930.1	0.0160894	0.0139768	0.0161236	0.0163596	0.0151204	0.0154693	0.0152746	0.0123659	0.0157428	0.0161445	0.0139334	0.0146216	0.0150319	0.0117664	0.0154794	0.0159984	0.0146008	0.0140017	2.3995e+09	1.91043e+09	2.7276e+09	2.84177e+09	2.62902e+09	2.5636e+09	2.50269e+09	1.74742e+09	2.64501e+09	2.98081e+09	2.53698e+09	2.53299e+09	2.68014e+09	1.65801e+09	2.81462e+09	2.74095e+09	2.53653e+09	2.11587e+09
GENE4067529_p0	ATP-dependent RecD-like DNA helicase	GENE4067529_p0	GENE4067529_p0	1	123843	0.000813068	0.000546143	0.000892432	0.000947708	0.000992073	0.000907977	0.000862853	0.000627003	0.000843575	0.000927246	0.00091678	0.00092563	0.000855233	0.000604257	0.000822456	0.000842863	0.00096603	0.00091437	1.21258e+08	7.46496e+07	1.50971e+08	1.64623e+08	1.72494e+08	1.50471e+08	1.41375e+08	8.86021e+07	1.41732e+08	1.71201e+08	1.66926e+08	1.60352e+08	1.52486e+08	8.5146e+07	1.49547e+08	1.44404e+08	1.67824e+08	1.38175e+08
GENE4062631_p0x	Small nuclear ribonucleoprotein Sm D2	GENE4062631_p0x	GENE4062631_p0x	1	12682.6	0.0108771	0.00943567	0.00962053	0.00893586	0.0111047	0.0101955	0.0106478	0.00853279	0.00925672	0.00860076	0.0100919	0.00874169	0.0108823	0.0102612	0.0100664	0.00953221	0.00939923	0.00912556	1.62217e+09	1.28972e+09	1.62749e+09	1.55222e+09	1.93079e+09	1.68961e+09	1.74461e+09	1.20577e+09	1.55525e+09	1.58799e+09	1.83752e+09	1.51438e+09	1.94029e+09	1.4459e+09	1.83038e+09	1.63311e+09	1.63289e+09	1.37901e+09
GENE4068221_p0	Peptidyl-prolyl cis-trans isomerase D	GENE4068221_p0	GENE4068221_p0	1	36009.6	0.00227397	0.000996244	0.00231216	0.00220163	0.00219025	0.00208067	0.00212987	0.00120532	0.00212676	0.00198143	0.00181138	0.00165219	0.00220548	0.00105147	0.00213805	0.00194886	0.00178113	0.0016759	3.39131e+08	1.36172e+08	3.91144e+08	3.82438e+08	3.80823e+08	3.44811e+08	3.48971e+08	1.70324e+08	3.57324e+08	3.65838e+08	3.29814e+08	2.86218e+08	3.93231e+08	1.48163e+08	3.88761e+08	3.33891e+08	3.09428e+08	2.53254e+08
GENE4067631_p0	ABC1 atypical	GENE4067631_p0	GENE4067631_p0	1	75576.6	0.00352024	0.0052064	0.00309273	0.00345775	0.00349295	0.00346671	0.00346242	0.00488976	0.00357953	0.00370596	0.0034245	0.00358583	0.00335892	0.00511557	0.00341984	0.00385626	0.00368372	0.00364458	5.24995e+08	7.11638e+08	5.23191e+08	6.00635e+08	6.07326e+08	5.74507e+08	5.67305e+08	6.90974e+08	6.01409e+08	6.84243e+08	6.23529e+08	6.21195e+08	5.98885e+08	7.20836e+08	6.21828e+08	6.60678e+08	6.39958e+08	5.50752e+08
GENE4067354_p0x	DNA-directed RNA polymerase subunit	GENE4067354_p0x	GENE4067354_p0x	1	13557.1	0.00320588	0.00315455	0.00324159	0.00335103	0.00312838	0.00339072	0.00320382	0.00293367	0.00323087	0.00345801	0.00259331	0.00317646	0.00273749	0.00253292	0.00322337	0.0030225	0.00284885	0.00300331	4.78113e+08	4.31181e+08	5.48374e+08	5.82097e+08	5.43938e+08	5.61914e+08	5.24933e+08	4.14558e+08	5.4283e+08	6.38465e+08	4.72187e+08	5.50277e+08	4.88086e+08	3.56914e+08	5.86104e+08	5.17833e+08	4.9492e+08	4.53846e+08
GENE4067387_p0	Acetyl-CoA C-acyltransferase	GENE4067387_p0	GENE4067387_p0	1	49035.4	0.00935563	0.0246493	0.0108278	0.0119635	0.0100729	0.010631	0.00879975	0.0207534	0.0111623	0.0128915	0.00946129	0.010206	0.00900646	0.0211824	0.0112243	0.0119956	0.0101343	0.00964048	1.39526e+09	3.36919e+09	1.83172e+09	2.07815e+09	1.75139e+09	1.76177e+09	1.4418e+09	2.93267e+09	1.87542e+09	2.38019e+09	1.7227e+09	1.76804e+09	1.60583e+09	2.98482e+09	2.04091e+09	2.05516e+09	1.76058e+09	1.45682e+09
GENE4066198_p0	Phosphatidylinositide phosphatase SAC1	GENE4066198_p0	GENE4066198_p0	1	65319.2	0.0204634	0.020679	0.0192526	0.0193235	0.0210929	0.0204394	0.0209501	0.0187208	0.0188634	0.0196089	0.0198826	0.0203055	0.0200922	0.0183667	0.0189702	0.0197186	0.0203857	0.0191704	3.05183e+09	2.82652e+09	3.25693e+09	3.35663e+09	3.66746e+09	3.38725e+09	3.4326e+09	2.64544e+09	3.16931e+09	3.62045e+09	3.62021e+09	3.51765e+09	3.58239e+09	2.58806e+09	3.44934e+09	3.3783e+09	3.54152e+09	2.89694e+09
GENE4065711_p0	Peptidyl-prolyl cis-trans isomerase B (Cyclophilin B)	GENE4065711_p0	GENE4065711_p0	1	26870.4	0.00668673	0.018161	0.00525836	0.00555566	0.00582696	0.00590978	0.00659788	0.0166762	0.00599861	0.00654114	0.00584873	0.0061816	0.0064863	0.0151546	0.00672338	0.0066569	0.00682414	0.00622452	9.97232e+08	2.48234e+09	8.89547e+08	9.65056e+08	1.01315e+09	9.79376e+08	1.08104e+09	2.35652e+09	1.00785e+09	1.20771e+09	1.06493e+09	1.07088e+09	1.15649e+09	2.13544e+09	1.22251e+09	1.1405e+09	1.18553e+09	9.4062e+08
GENE4068102_p0	Plastid lipid-associated protein/fibrillin	GENE4068102_p0	GENE4068102_p0	1	49053.1	0.00693334	0.00925191	0.00570939	0.0057096	0.00593695	0.00598369	0.00668059	0.00824544	0.00557319	0.00516752	0.0052321	0.00572714	0.00655926	0.00872692	0.00576594	0.00508937	0.00526649	0.00537577	1.03401e+09	1.2646e+09	9.65847e+08	9.91796e+08	1.03227e+09	9.91625e+08	1.09459e+09	1.16517e+09	9.36371e+08	9.54096e+08	9.52655e+08	9.92146e+08	1.1695e+09	1.22971e+09	1.04842e+09	8.71941e+08	9.14925e+08	8.12361e+08
GENE4066980_p0;GENE4066981_p0	Cellulase (Glycosyl hydrolase family 5)	GENE4066980_p0	GENE4066980_p0;GENE4066981_p0	2	60464.8	0.0586231	0.0687814	0.0584096	0.0713773	0.04917	0.0676996	0.061423	0.056216	0.0611553	0.07599	0.0606132	0.0711782	0.0594756	0.0604871	0.0636717	0.0797555	0.0665964	0.0744604	8.74281e+09	9.40139e+09	9.88106e+09	1.23987e+10	8.54929e+09	1.12193e+10	1.00639e+10	7.94392e+09	1.02749e+10	1.40303e+10	1.10364e+10	1.23306e+10	1.06043e+10	8.52326e+09	1.15774e+10	1.36642e+10	1.15695e+10	1.12521e+10
GENE4067264_p0	Pseudouridine-5'-phosphate glycosidase	GENE4067264_p0	GENE4067264_p0	1	41924.1	0.00269853	0.00556561	0.00271317	0.00225312	0.00280673	0.00257835	0.00255021	0.00480731	0.00260387	0.00229255	0.00250976	0.00231186	0.00248266	0.00476194	0.00239034	0.00217686	0.0024513	0.00220499	4.02448e+08	7.60736e+08	4.58983e+08	3.91382e+08	4.88011e+08	4.27287e+08	4.17842e+08	6.79323e+08	4.37485e+08	4.23281e+08	4.56975e+08	4.00498e+08	4.42651e+08	6.71006e+08	4.34635e+08	3.72953e+08	4.25854e+08	3.33207e+08
GENE4063388_p0	Ras-related protein Rab-1A	GENE4063388_p0	GENE4063388_p0	1	35924.9	0.000564137	0.000514864	0.00066208	0.000688161	0.000578274	0.000600141	0.000590046	0.000495593	0.000662525	0.000684308	0.000536217	0.00053978	0.00054783	0.000460146	0.000741541	0.00074823	0.000598825	0.000628825	8.41331e+07	7.03743e+07	1.12003e+08	1.19538e+08	1.00546e+08	9.94561e+07	9.66768e+07	7.00324e+07	1.11313e+08	1.26346e+08	9.76338e+07	9.35093e+07	9.76764e+07	6.48394e+07	1.34834e+08	1.28191e+08	1.04031e+08	9.50251e+07
GENE4065308_p0	Geranylgeranyl diphosphate synthase	GENE4065308_p0	GENE4065308_p0	1	37868.7	0.0541288	0.0337545	0.0548457	0.0553171	0.0651584	0.0604529	0.0569172	0.0420539	0.0526809	0.054316	0.063387	0.0564601	0.0564314	0.0387796	0.0521613	0.0500067	0.0601881	0.0569496	8.07255e+09	4.61374e+09	9.27815e+09	9.60895e+09	1.13292e+10	1.00183e+10	9.32566e+09	5.94266e+09	8.8511e+09	1.00286e+10	1.15414e+10	9.78092e+09	1.00615e+10	5.46445e+09	9.48447e+09	8.56745e+09	1.04562e+10	8.60595e+09
GENE4066654_p0	tRNA (guanine(10)-N(2))-methyltransferase	GENE4066654_p0	GENE4066654_p0	1	57132.1	0.00111215	0.000532357	0.00133123	0.00092625	0.00106759	0.000932004	0.00110622	0.000515049	0.00116419	0.000835608	0.000834029	0.000835132	0.00106902	0.000549062	0.000989108	0.000797145	0.00081047	0.000773604	1.65862e+08	7.27653e+07	2.25201e+08	1.60896e+08	1.85624e+08	1.54453e+08	1.81249e+08	7.27817e+07	1.956e+08	1.54281e+08	1.51859e+08	1.44675e+08	1.90603e+08	7.73684e+07	1.79849e+08	1.36572e+08	1.408e+08	1.16903e+08
GENE4065682_p0	Glutaredoxin, CPYC type	GENE4065682_p0	GENE4065682_p0	1	12754.9	0.00789969	0.0111027	0.00718705	0.00838431	0.00681196	0.00656862	0.00723166	0.00872461	0.00725766	0.00818021	0.00716669	0.00658487	0.00709968	0.00872885	0.00706562	0.0082203	0.00771835	0.00810365	1.17813e+09	1.51758e+09	1.21582e+09	1.45641e+09	1.18441e+09	1.08856e+09	1.18488e+09	1.23288e+09	1.21938e+09	1.51034e+09	1.3049e+09	1.14074e+09	1.26585e+09	1.22998e+09	1.28474e+09	1.40835e+09	1.34088e+09	1.22459e+09
GENE4065829_p0	40S ribosomal protein S13	GENE4065829_p0	GENE4065829_p0	1	17029.9	0.131362	0.0678332	0.14828	0.139191	0.138647	0.134597	0.143856	0.074671	0.133942	0.122374	0.121191	0.114854	0.138883	0.0731364	0.127371	0.123199	0.115177	0.113506	1.95908e+10	9.2718e+09	2.50843e+10	2.41785e+10	2.41068e+10	2.23056e+10	2.35702e+10	1.05518e+10	2.25041e+10	2.25943e+10	2.20664e+10	1.98969e+10	2.47625e+10	1.03057e+10	2.31599e+10	2.11072e+10	2.00092e+10	1.71524e+10
GENE4064467_p0	RNA polymerase-associated protein LEO1	GENE4064467_p0	GENE4064467_p0	1	45470.4	0.00572277	0.00527072	0.0061019	0.00605934	0.00599215	0.00592089	0.00533837	0.00498377	0.00629111	0.00617733	0.00596446	0.00634253	0.00549158	0.00495077	0.00617576	0.00606216	0.00594627	0.00603215	8.53472e+08	7.20429e+08	1.03225e+09	1.05255e+09	1.04187e+09	9.81217e+08	8.74671e+08	7.04259e+08	1.05699e+09	1.14054e+09	1.086e+09	1.09875e+09	9.79132e+08	6.97614e+08	1.12294e+09	1.03861e+09	1.03302e+09	9.11549e+08
GENE4064541_p0x	Thioredoxin-related transmembrane protein 2	GENE4064541_p0x	GENE4064541_p0x	1	28665.8	0.00114042	0.00155883	0.00135136	0.00140536	0.00146651	0.00139625	0.0014916	0.00139016	0.00169907	0.00158946	0.00131648	0.00145775	0.00134953	0.00154591	0.00122213	0.0014468	0.00144959	0.00152192	1.70078e+08	2.13069e+08	2.28607e+08	2.4412e+08	2.54985e+08	2.31388e+08	2.44392e+08	1.96444e+08	2.85467e+08	2.93467e+08	2.39703e+08	2.52535e+08	2.40618e+08	2.17834e+08	2.2222e+08	2.47874e+08	2.51831e+08	2.29985e+08
GENE4064715_p0	Proteasome component ECM29	GENE4064715_p0	GENE4064715_p0	1	195259	0.00452894	0.00340388	0.00416741	0.0045999	0.00399522	0.00416409	0.00418708	0.00319911	0.00390337	0.00429887	0.00388281	0.00394405	0.00407351	0.00333502	0.0041208	0.00438117	0.00397227	0.00410446	6.75428e+08	4.6526e+08	7.04993e+08	7.99035e+08	6.94657e+08	6.90079e+08	6.86037e+08	4.52068e+08	6.55819e+08	7.93715e+08	7.06978e+08	6.83251e+08	7.26295e+08	4.69939e+08	7.49284e+08	7.50608e+08	6.90087e+08	6.20246e+08
GENE4068741_p0	Amidase	GENE4068741_p0	GENE4068741_p0	1	70552.9	0.00442143	0.00365898	0.00399353	0.00404013	0.00412537	0.00409599	0.00413738	0.00371908	0.00398526	0.00409316	0.00369521	0.00384484	0.00413044	0.00357436	0.00408174	0.00386006	0.00390043	0.00367516	6.59395e+08	5.00128e+08	6.75578e+08	7.01799e+08	7.17286e+08	6.78793e+08	6.77894e+08	5.25545e+08	6.69577e+08	7.55735e+08	6.7282e+08	6.66064e+08	7.36445e+08	5.03664e+08	7.42182e+08	6.61328e+08	6.77606e+08	5.55373e+08
GENE4067146_p0	Superoxide dismutase	GENE4067146_p0	GENE4067146_p0	1	25789.8	0.209203	0.270414	0.227207	0.193601	0.179165	0.164186	0.203975	0.254517	0.245005	0.192946	0.214837	0.194474	0.219591	0.272161	0.236473	0.202108	0.182736	0.210315	3.11997e+10	3.69616e+10	3.84362e+10	3.36298e+10	3.11517e+10	2.72092e+10	3.34205e+10	3.59659e+10	4.11642e+10	3.56244e+10	3.91172e+10	3.36899e+10	3.91523e+10	3.83503e+10	4.29979e+10	3.46264e+10	3.1746e+10	3.17817e+10
GENE4068003_p0	Sodium metabolite cotransporter chloroplastic	GENE4068003_p0	GENE4068003_p0	1	45535.6	0.0013832	0.0012365	0.00131643	0.00119066	0.00163493	0.00132364	0.00148772	0.00131495	0.00122386	0.00108271	0.00148919	0.00114595	0.00156026	0.00126242	0.00118929	0.00113729	0.00126989	0.00106958	2.06284e+08	1.69011e+08	2.22698e+08	2.06825e+08	2.84269e+08	2.19355e+08	2.43756e+08	1.85816e+08	2.05624e+08	1.99904e+08	2.71149e+08	1.98521e+08	2.7819e+08	1.77888e+08	2.16249e+08	1.94847e+08	2.20613e+08	1.6163e+08
GENE4063165_p0	8-oxoguanine deaminase	GENE4063165_p0	GENE4063165_p0	1	52913.7	0.0012443	0.00266025	0.000919847	0.000897519	0.00155471	0.00148995	0.00156403	0.00180971	0.00102304	0.000832474	0.00155863	0.00165111	0.00149946	0.0020792	0.000981377	0.000670076	0.00152502	0.00171146	1.8557e+08	3.63617e+08	1.55609e+08	1.55905e+08	2.70321e+08	2.46917e+08	2.5626e+08	2.55731e+08	1.71884e+08	1.53702e+08	2.83794e+08	2.86032e+08	2.67349e+08	2.92981e+08	1.78443e+08	1.14801e+08	2.64935e+08	2.58627e+08
GENE4062317_p0x	Uncharacterized protein (Tether containing UBX domain for GLUT4)	GENE4062317_p0x	GENE4062317_p0x	1	37694.8	0.00251529	0.00342647	0.00248715	0.00256558	0.00245181	0.00241129	0.00242836	0.00294253	0.00239463	0.0025756	0.00228305	0.00246293	0.00239153	0.00289343	0.00250388	0.00251925	0.00243793	0.00234651	3.7512e+08	4.68347e+08	4.20746e+08	4.45658e+08	4.26301e+08	3.99603e+08	3.97877e+08	4.15811e+08	4.0233e+08	4.75541e+08	4.15696e+08	4.26668e+08	4.26403e+08	4.07714e+08	4.55279e+08	4.31614e+08	4.23531e+08	3.54594e+08
GENE4062504_p0	PHD finger protein 3	GENE4062504_p0	GENE4062504_p0	1	84421.4	0.00343157	0.00406349	0.00335539	0.00369159	0.00351043	0.00355759	0.0035063	0.00384755	0.00346153	0.00382428	0.0035535	0.00363359	0.00340687	0.00356068	0.00360266	0.00389618	0.00359853	0.0036764	5.11771e+08	5.55419e+08	5.67626e+08	6.41254e+08	6.10365e+08	5.89568e+08	5.74493e+08	5.437e+08	5.81584e+08	7.06089e+08	6.47017e+08	6.29468e+08	6.07434e+08	5.01736e+08	6.5507e+08	6.67517e+08	6.25158e+08	5.5556e+08
GENE4062760_p0	Cyclopropane-fatty-acyl-phospholipid synthase	GENE4062760_p0	GENE4062760_p0	1	42319	0.00578095	0.00416051	0.00530247	0.00545632	0.00548991	0.00549801	0.00545254	0.00417346	0.00486677	0.00516628	0.0049821	0.00489633	0.00567139	0.00393317	0.00480758	0.00506488	0.00483143	0.0045634	8.62148e+08	5.6868e+08	8.9701e+08	9.478e+08	9.54541e+08	9.11137e+08	8.93378e+08	5.89753e+08	8.17683e+08	9.53867e+08	9.07135e+08	8.4822e+08	1.01119e+09	5.54224e+08	8.74161e+08	8.67746e+08	8.39345e+08	6.89599e+08
GENE4064891_p0	Secondary thiamine-phosphate synthase enzyme	GENE4064891_p0	GENE4064891_p0	1	22270.7	0.00195302	0.00518926	0.00160745	0.00160343	0.00151834	0.0016174	0.00159499	0.0049557	0.00154841	0.00169706	0.00142415	0.00159117	0.00160577	0.0046065	0.00147202	0.00166481	0.00147043	0.00158516	2.91266e+08	7.09295e+08	2.71929e+08	2.78527e+08	2.63997e+08	2.68038e+08	2.61332e+08	7.00292e+08	2.60154e+08	3.13334e+08	2.59308e+08	2.75649e+08	2.86304e+08	6.49104e+08	2.67658e+08	2.85225e+08	2.55452e+08	2.39542e+08
GENE4066921_p0	Probable cytosolic iron-sulfur protein assembly protein CIAO1 homolog	GENE4066921_p0	GENE4066921_p0	1	39542.5	0.00228505	0.00252186	0.00315524	0.00227259	0.00237447	0.00222174	0.00228887	0.00246783	0.0033469	0.0025287	0.00231391	0.00226336	0.00244865	0.0024846	0.00340342	0.00256168	0.00238985	0.0021918	3.40783e+08	3.447e+08	5.33767e+08	3.94764e+08	4.12854e+08	3.68189e+08	3.75022e+08	3.4873e+08	5.62325e+08	4.66883e+08	4.21314e+08	3.92095e+08	4.36588e+08	3.50106e+08	6.18843e+08	4.38882e+08	4.15178e+08	3.31215e+08
GENE4063990_p0	60S ribosomal protein L35	GENE4063990_p0	GENE4063990_p0	1	18446.5	0.0548233	0.0363938	0.0580737	0.060709	0.0508105	0.0593262	0.052275	0.0370817	0.054407	0.0575981	0.0515714	0.0541764	0.0505136	0.039251	0.0523575	0.0578898	0.0486617	0.0495498	8.17613e+09	4.97449e+09	9.82422e+09	1.05456e+10	8.83453e+09	9.83162e+09	8.56506e+09	5.24003e+09	9.14111e+09	1.06345e+10	9.39005e+09	9.3853e+09	9.00643e+09	5.53087e+09	9.52015e+09	9.91803e+09	8.45381e+09	7.48773e+09
GENE4063797_p0	Ion transport protein	GENE4063797_p0	GENE4063797_p0	1	62147.6	0.00133866	0.00193466	0.00165999	0.00146103	0.00137287	0.00152344	0.00135515	0.00192343	0.00178276	0.00155525	0.0013382	0.00150247	0.00136786	0.00191596	0.00176097	0.00151403	0.00151517	0.00150416	1.99643e+08	2.6444e+08	2.80817e+08	2.5379e+08	2.38703e+08	2.52467e+08	2.22036e+08	2.718e+08	2.99529e+08	2.87151e+08	2.43658e+08	2.60282e+08	2.43885e+08	2.69979e+08	3.20197e+08	2.59392e+08	2.63223e+08	2.27302e+08
GENE4067653_p0	Dihydrolipoyl dehydrogenase 2	GENE4067653_p0	GENE4067653_p0	1	59596.6	0.191617	0.143981	0.144474	0.164348	0.187667	0.170003	0.184288	0.137154	0.149443	0.15799	0.195404	0.172592	0.187377	0.146243	0.147428	0.165709	0.165808	0.170471	2.8577e+10	1.968e+10	2.44403e+10	2.85483e+10	3.263e+10	2.81731e+10	3.01949e+10	1.93813e+10	2.51085e+10	2.91703e+10	3.55789e+10	2.98992e+10	3.34088e+10	2.06071e+10	2.68068e+10	2.83902e+10	2.88052e+10	2.57607e+10
GENE4068913_p0	COP9 signalosome complex subunit 6	GENE4068913_p0	GENE4068913_p0	1	36342.6	0.00236116	0.00266363	0.00245665	0.00229663	0.00256326	0.00227132	0.0024636	0.00229711	0.00225603	0.00251565	0.00273614	0.00224735	0.00256709	0.00248466	0.00223013	0.00260092	0.00258396	0.00255245	3.52133e+08	3.64079e+08	4.15587e+08	3.9894e+08	4.45678e+08	3.76406e+08	4.03651e+08	3.24606e+08	3.79043e+08	4.64473e+08	4.98192e+08	3.89322e+08	4.57705e+08	3.50115e+08	4.05503e+08	4.45605e+08	4.48901e+08	3.85715e+08
GENE4063378_p0	Metacaspase-1-like	GENE4063378_p0	GENE4063378_p0	1	60166	0.000971423	0.00184245	0.0010869	0.00100943	0.000980772	0.000969988	0.00096755	0.00119552	0.00117057	0.0010371	0.000960323	0.000980673	0.00105732	0.00140776	0.00124993	0.0010782	0.000990657	0.00100327	1.44874e+08	2.51836e+08	1.83869e+08	1.75345e+08	1.70529e+08	1.60748e+08	1.58529e+08	1.68939e+08	1.96671e+08	1.91483e+08	1.74855e+08	1.69888e+08	1.88518e+08	1.98368e+08	2.27274e+08	1.84724e+08	1.72103e+08	1.5161e+08
GENE2038448_chloroplast	ATP-dependent Clp protease proteolytic subunit	GENE2038448_chloroplast	GENE2038448_chloroplast	1	22427.3	0.0432709	0.0393057	0.0416553	0.0419243	0.0431155	0.043229	0.0413202	0.0409794	0.0426434	0.0406178	0.0409015	0.0401979	0.0433633	0.0419721	0.0415436	0.0396459	0.0395881	0.0384986	6.45324e+09	5.37251e+09	7.04676e+09	7.28254e+09	7.49657e+09	7.16397e+09	6.77016e+09	5.79082e+09	7.16467e+09	7.4994e+09	7.4473e+09	6.96372e+09	7.73155e+09	5.91431e+09	7.55386e+09	6.79237e+09	6.87747e+09	5.81773e+09
GENE4067949_p0	Large ribosomal subunit protein bL28c	GENE4067949_p0	GENE4067949_p0	1	20684	0.0750961	0.0781927	0.0907231	0.0848421	0.0873977	0.0875218	0.0744947	0.0739924	0.0822303	0.0802437	0.0830905	0.0812757	0.0743783	0.072861	0.0807309	0.0738512	0.0784801	0.0699438	1.11995e+10	1.06878e+10	1.53475e+10	1.47377e+10	1.5196e+10	1.45042e+10	1.22057e+10	1.04559e+10	1.38158e+10	1.48157e+10	1.5129e+10	1.40799e+10	1.32614e+10	1.02669e+10	1.46793e+10	1.26526e+10	1.3634e+10	1.05696e+10
GENE4066775_p0	Thymocyte nuclear protein 1	GENE4066775_p0	GENE4066775_p0	1	22149.9	0.00633343	0.00641061	0.00773759	0.00610297	0.00609685	0.00643328	0.00616099	0.00591198	0.00772135	0.00560528	0.00563279	0.00616392	0.00589285	0.00634891	0.00761746	0.0055583	0.00558585	0.00668317	9.44542e+08	8.76235e+08	1.30895e+09	1.06013e+09	1.06007e+09	1.06613e+09	1.00945e+09	8.35425e+08	1.29729e+09	1.03492e+09	1.02561e+09	1.06781e+09	1.05068e+09	8.94627e+08	1.38508e+09	9.52282e+08	9.70407e+08	1.00993e+09
GENE4068488_p0x	tRNA threonylcarbamoyladenosine dehydratase	GENE4068488_p0x	GENE4068488_p0x	1	49678.3	0.00346284	0.00542563	0.00354036	0.00329595	0.00329281	0.00334408	0.00342755	0.0046967	0.00347156	0.00341894	0.00314334	0.0034	0.00341554	0.00485172	0.00346261	0.00355162	0.00334918	0.00338641	5.16433e+08	7.41604e+08	5.98916e+08	5.72529e+08	5.72527e+08	5.54186e+08	5.6159e+08	6.63693e+08	5.83269e+08	6.3125e+08	5.72335e+08	5.89003e+08	6.08981e+08	6.83657e+08	6.29605e+08	6.08484e+08	5.8184e+08	5.11738e+08
GENE4064109_p0	SANT SWI3, ADA2, N-CoR and TFIIIB'' DNA-binding domains	GENE4064109_p0	GENE4064109_p0	1	135599	0.00307069	0.00285367	0.00333649	0.003283	0.00323042	0.00317328	0.00306401	0.00280293	0.00359453	0.00363167	0.00319736	0.00351658	0.00297598	0.00282525	0.00349511	0.00373139	0.00361435	0.00365665	4.5795e+08	3.90054e+08	5.64427e+08	5.70279e+08	5.61679e+08	5.25879e+08	5.02026e+08	3.96084e+08	6.0393e+08	6.70528e+08	5.82171e+08	6.09198e+08	5.30609e+08	3.98107e+08	6.35514e+08	6.39284e+08	6.27906e+08	5.52575e+08
GENE4065845_p0	Sucrose phosphatase	GENE4065845_p0	GENE4065845_p0	1	72499	0.00104662	0.00119592	0.000770331	0.000948095	0.000725818	0.000756345	0.000916656	0.00115557	0.000833174	0.00100029	0.000788877	0.000792049	0.000836915	0.001176	0.000805214	0.00101888	0.000811837	0.000901885	1.56089e+08	1.63465e+08	1.30316e+08	1.64691e+08	1.26199e+08	1.25342e+08	1.50191e+08	1.63295e+08	1.39984e+08	1.84686e+08	1.43638e+08	1.37211e+08	1.49219e+08	1.65711e+08	1.46412e+08	1.74561e+08	1.41037e+08	1.36289e+08
GENE4067353_p0	RNA-binding protein PNO1	GENE4067353_p0	GENE4067353_p0	1	25997.9	0.00220481	0.00136625	0.0023125	0.00225203	0.00251045	0.00228802	0.00211574	0.00128176	0.0018777	0.00196682	0.00209478	0.00193777	0.00229183	0.00126856	0.00174147	0.00197483	0.00209722	0.00170444	3.28816e+08	1.86746e+08	3.91201e+08	3.91193e+08	4.36497e+08	3.79173e+08	3.46656e+08	1.81125e+08	3.1548e+08	3.6314e+08	3.81414e+08	3.35691e+08	4.08626e+08	1.78753e+08	3.16651e+08	3.3834e+08	3.64341e+08	2.57566e+08
GENE4065229_p0	Pre-mRNA-processing factor 19	GENE4065229_p0	GENE4065229_p0	1	55210.8	0.00680256	0.00736887	0.00649417	0.00706444	0.00675766	0.00706683	0.00690167	0.00674386	0.00642373	0.00747193	0.00675171	0.00647682	0.00666986	0.00658932	0.00638052	0.00734775	0.00718355	0.0066415	1.01451e+09	1.00722e+09	1.09861e+09	1.22714e+09	1.17497e+09	1.17112e+09	1.13081e+09	9.52977e+08	1.07927e+09	1.37957e+09	1.22934e+09	1.12202e+09	1.18922e+09	9.28504e+08	1.16017e+09	1.25886e+09	1.24797e+09	1.00363e+09
GENE4069567_p1x	Pre-mRNA-processing factor 19	GENE4069567_p1x	GENE4069567_p1x	1	37004.6	0.0015512	0.0014612	0.00152313	0.00150396	0.00167467	0.00158662	0.00151811	0.00150576	0.00146255	0.00162028	0.00138025	0.00143813	0.0014655	0.00145834	0.00147495	0.0016336	0.0015658	0.0013195	2.3134e+08	1.99724e+08	2.57666e+08	2.61248e+08	2.91179e+08	2.62937e+08	2.48736e+08	2.12779e+08	2.45728e+08	2.99157e+08	2.51314e+08	2.49136e+08	2.61295e+08	2.05495e+08	2.6819e+08	2.79879e+08	2.72021e+08	1.99397e+08
GENE4064919_p0	Prostaglandin E synthase 2	GENE4064919_p0	GENE4064919_p0	1	32443.2	0.00718181	0.0080048	0.00634126	0.00678327	0.00659135	0.00615149	0.00674195	0.0068647	0.00559338	0.00630365	0.00594389	0.00607447	0.00666581	0.00702055	0.0060262	0.00647934	0.00621229	0.00601934	1.07107e+09	1.09414e+09	1.07274e+09	1.1783e+09	1.14605e+09	1.01943e+09	1.10464e+09	9.70054e+08	9.39764e+08	1.16386e+09	1.08226e+09	1.05232e+09	1.18849e+09	9.89268e+08	1.09574e+09	1.11008e+09	1.07924e+09	9.09613e+08
GENE4066248_p0	Anthranilate phosphoribosyltransferase	GENE4066248_p0	GENE4066248_p0	1	42957.7	0.0153694	0.0225641	0.0134537	0.013287	0.014711	0.0138603	0.014686	0.0196033	0.013887	0.0132373	0.0134573	0.0132728	0.0147364	0.020525	0.0139095	0.013182	0.0140009	0.0131082	2.29213e+09	3.08417e+09	2.27594e+09	2.30805e+09	2.55783e+09	2.29695e+09	2.40624e+09	2.77015e+09	2.3332e+09	2.44406e+09	2.4503e+09	2.29933e+09	2.62745e+09	2.89219e+09	2.52916e+09	2.25842e+09	2.43233e+09	1.98085e+09
GENE4068567_p0	C-terminal processing peptidase	GENE4068567_p0	GENE4068567_p0	1	48836.3	0.00726228	0.00890202	0.0069987	0.00697756	0.0081627	0.00771268	0.00757446	0.00859007	0.00742392	0.00754815	0.00724963	0.00719702	0.00758635	0.00922576	0.00684152	0.00706216	0.00778197	0.00774199	1.08307e+09	1.21677e+09	1.18396e+09	1.21205e+09	1.41926e+09	1.27815e+09	1.24105e+09	1.21387e+09	1.24732e+09	1.39364e+09	1.32e+09	1.24678e+09	1.35262e+09	1.30001e+09	1.24399e+09	1.20993e+09	1.35193e+09	1.16993e+09
GENE4064897_p0	ATP-dependent RNA helicase DHX36	GENE4064897_p0	GENE4064897_p0	1	136161	0.00300631	0.00321007	0.0029507	0.0031738	0.00308623	0.00329002	0.00288309	0.00286779	0.0030013	0.00334423	0.00310112	0.00306516	0.00284051	0.00285301	0.00294645	0.00311793	0.00317705	0.00298318	4.48348e+08	4.38769e+08	4.99165e+08	5.5131e+08	5.36608e+08	5.45226e+08	4.72384e+08	4.05248e+08	5.04259e+08	6.17457e+08	5.64648e+08	5.30997e+08	5.06455e+08	4.02018e+08	5.35752e+08	5.34183e+08	5.51937e+08	4.50804e+08
GENE4064446_p0	NAD(P)-linked oxidoreductase	GENE4064446_p0	GENE4064446_p0	1	36624.6	0.00303294	0.00353936	0.00291412	0.00295121	0.00316574	0.0031647	0.00305046	0.00331113	0.00312554	0.00289454	0.00299752	0.00308871	0.00319376	0.00326037	0.00294007	0.00291893	0.00309354	0.00307342	4.5232e+08	4.83778e+08	4.92976e+08	5.12645e+08	5.50433e+08	5.24458e+08	4.99806e+08	4.67897e+08	5.25133e+08	5.34429e+08	5.45785e+08	5.35077e+08	5.69439e+08	4.5942e+08	5.34593e+08	5.00088e+08	5.37428e+08	4.6444e+08
GENE4062480_p0	Proteasome subunit beta	GENE4062480_p0	GENE4062480_p0	1	28852.5	0.016982	0.0182092	0.0154614	0.0176221	0.0157859	0.0167395	0.0171268	0.0139427	0.016338	0.017384	0.0155245	0.0172226	0.0160234	0.014778	0.0164293	0.0179321	0.0163279	0.017655	2.53262e+09	2.48893e+09	2.61558e+09	3.06108e+09	2.74472e+09	2.7741e+09	2.80615e+09	1.97025e+09	2.74501e+09	3.20966e+09	2.82669e+09	2.98357e+09	2.85693e+09	2.08237e+09	2.98733e+09	3.07224e+09	2.83658e+09	2.66793e+09
GENE4065348_p0	Ubiquinol oxidase	GENE4065348_p0	GENE4065348_p0	1	42589.9	0.033109	0.0868976	0.0275967	0.0315822	0.027099	0.0281452	0.027801	0.0790351	0.0289117	0.0299187	0.0249993	0.0266319	0.0306786	0.0809854	0.0277348	0.0290826	0.0240822	0.0241458	4.93774e+09	1.18776e+10	4.66849e+09	5.48604e+09	4.71176e+09	4.66426e+09	4.55509e+09	1.11685e+10	4.85755e+09	5.52399e+09	4.55185e+09	4.6136e+09	5.46991e+09	1.14117e+10	5.04301e+09	4.9826e+09	4.18371e+09	3.6488e+09
GENE4062634_p0	Ferredoxin	GENE4062634_p0	GENE4062634_p0	1	15329.4	0.000784719	0.000521211	0.0010567	0.000961489	0.00110411	0.000892103	0.000942118	0.000768797	0.00115384	0.00103245	0.0010549	0.00079872	0.00116218	0.000617525	0.001244	0.000762579	0.000957241	0.000909568	1.1703e+08	7.12418e+07	1.78761e+08	1.67017e+08	1.91974e+08	1.4784e+08	1.54362e+08	1.08639e+08	1.9386e+08	1.90625e+08	1.92076e+08	1.38367e+08	2.07213e+08	8.70156e+07	2.26197e+08	1.3065e+08	1.66298e+08	1.3745e+08
GENE4064981_p0	Aldo keto reductase	GENE4064981_p0	GENE4064981_p0	1	44714.3	0.00178145	0.00284537	0.00155373	0.00160916	0.00153244	0.00163865	0.00174242	0.00260971	0.00172864	0.00175835	0.00154748	0.0016361	0.00173917	0.00255302	0.00162963	0.0017779	0.00166879	0.00163552	2.65679e+08	3.8892e+08	2.62842e+08	2.79522e+08	2.66448e+08	2.71559e+08	2.85488e+08	3.68779e+08	2.90435e+08	3.24649e+08	2.81763e+08	2.83432e+08	3.10088e+08	3.59747e+08	2.96314e+08	3.04601e+08	2.89912e+08	2.47151e+08
GENE4063107_p0	Thioredoxin peroxidase	GENE4063107_p0	GENE4063107_p0	1	19663.2	0.117793	0.089742	0.101675	0.0924851	0.0997838	0.092251	0.104648	0.0752274	0.101568	0.0966713	0.10398	0.0976323	0.116308	0.0846994	0.0950766	0.0986138	0.107851	0.105452	1.75672e+10	1.22664e+10	1.72001e+10	1.60653e+10	1.73496e+10	1.5288e+10	1.71462e+10	1.06304e+10	1.70648e+10	1.78487e+10	1.89326e+10	1.69134e+10	2.07374e+10	1.1935e+10	1.72877e+10	1.68951e+10	1.87366e+10	1.59354e+10
GENE4066348_p0	Uncharacterized protein (Heat shock protein DnaJ, cysteine-rich domain)	GENE4066348_p0	GENE4066348_p0	1	24085.3	0.000239561	0.000275531	0.000236348	0.000276226	0.000250249	0.000267145	0.000287442	0.000316937	0.000269061	0.000353792	0.000285376	0.000284878	0.000261875	0.000330528	0.000288188	0.000374272	0.000340854	0.00035882	3.57272e+07	3.76609e+07	3.99826e+07	4.79823e+07	4.35113e+07	4.42717e+07	4.70963e+07	4.47866e+07	4.52059e+07	6.53218e+07	5.19609e+07	4.93512e+07	4.66915e+07	4.65747e+07	5.24011e+07	6.41225e+07	5.92151e+07	5.42232e+07
GENE4065192_p0	Uncharacterized protein	GENE4065192_p0	GENE4065192_p0	1	88518	0.000157923	0.00021326	0.000171666	0.000197534	0.000159383	0.00017121	0.000155367	0.00017637	0.000173092	0.000198252	0.000177463	0.00018241	0.000167918	0.000162768	0.000171656	0.000199197	0.000177631	0.000188429	2.35521e+07	2.91494e+07	2.90405e+07	3.43131e+07	2.77122e+07	2.83732e+07	2.54563e+07	2.49229e+07	2.90818e+07	3.6604e+07	3.23122e+07	3.15999e+07	2.99393e+07	2.29356e+07	3.12121e+07	3.41276e+07	3.0859e+07	2.84744e+07
GENE4064758_p0	Long-chain-fatty-acid--CoA ligase	GENE4064758_p0	GENE4064758_p0	1	87761.7	0.00703537	0.012989	0.0068504	0.00758699	0.00706745	0.00748037	0.00676763	0.0105726	0.00729131	0.00790649	0.00735961	0.00792537	0.00688099	0.0114238	0.00736233	0.00804036	0.00781639	0.00814449	1.04923e+09	1.77541e+09	1.15887e+09	1.31791e+09	1.22883e+09	1.23966e+09	1.10885e+09	1.49402e+09	1.22504e+09	1.4598e+09	1.34003e+09	1.37296e+09	1.22686e+09	1.60973e+09	1.33869e+09	1.37752e+09	1.35791e+09	1.23076e+09
GENE2038465_chloroplast	Small ribosomal subunit protein uS9c	GENE2038465_chloroplast	GENE2038465_chloroplast	1	15442.8	0.010362	0.00898665	0.0130135	0.0101731	0.0133075	0.0121216	0.0108662	0.00963518	0.0113623	0.00969109	0.0112705	0.0103966	0.0108696	0.00906252	0.0111553	0.00980395	0.00987674	0.0105124	1.54535e+09	1.22834e+09	2.20147e+09	1.76714e+09	2.3138e+09	2.00881e+09	1.78038e+09	1.36155e+09	1.90903e+09	1.7893e+09	2.05212e+09	1.80107e+09	1.93803e+09	1.277e+09	2.02836e+09	1.67967e+09	1.71585e+09	1.58858e+09
GENE4064952_p0x	Protein kinase-like (PK-like)	GENE4064952_p0x	GENE4064952_p0x	1	65647.8	0.015087	0.00955169	0.0146507	0.0124584	0.0148471	0.0149801	0.0149412	0.00798149	0.0127119	0.0109824	0.013529	0.0128616	0.0152139	0.00965286	0.0126943	0.0101118	0.0130035	0.0120695	2.25001e+09	1.30557e+09	2.47844e+09	2.16411e+09	2.5815e+09	2.48253e+09	2.44805e+09	1.12787e+09	2.13578e+09	2.02772e+09	2.46335e+09	2.22809e+09	2.71259e+09	1.36019e+09	2.3082e+09	1.73242e+09	2.25905e+09	1.82388e+09
GENE4064451_p0	Cleavage and polyadenylation specificity factor subunit 5	GENE4064451_p0	GENE4064451_p0	1	26328.9	0.00368018	0.00366061	0.00370188	0.00380935	0.00374849	0.0038295	0.00352076	0.0034175	0.00358006	0.00359448	0.00366785	0.00359215	0.00385689	0.00368037	0.00349472	0.00349437	0.00352058	0.00385078	5.48847e+08	5.0035e+08	6.26241e+08	6.61709e+08	6.51758e+08	6.3463e+08	5.76863e+08	4.82929e+08	6.01499e+08	6.6366e+08	6.67837e+08	6.2229e+08	6.87672e+08	5.18602e+08	6.35443e+08	5.98677e+08	6.11617e+08	5.81911e+08
GENE4065619_p0	16S rRNA (uracil(1498)-N(3))-methyltransferase	GENE4065619_p0	GENE4065619_p0	1	37535.4	0.000196099	0.000225956	0.000177968	0.000240108	0.000182452	0.000202074	0.000190917	0.000187653	0.000182988	0.000238771	0.000193487	0.00021174	0.000193358	0.000219303	0.000159002	0.000230185	0.000198374	0.000214395	2.92455e+07	3.08848e+07	3.01065e+07	4.17084e+07	3.17232e+07	3.34879e+07	3.12809e+07	2.65173e+07	3.07444e+07	4.40852e+07	3.52298e+07	3.6681e+07	3.44752e+07	3.0902e+07	2.89113e+07	3.94367e+07	3.44627e+07	3.23983e+07
GENE4067334_p0x	SSXT protein (N-terminal region)	GENE4067334_p0x	GENE4067334_p0x	1	10597.8	0.000836295	0.000720352	0.000987289	0.000841642	0.000807828	0.000744476	0.000901446	0.00075956	0.00101081	0.000871871	0.000886814	0.000771682	0.000759477	0.000779304	0.000792643	0.00084339	0.00100382	0.0010089	1.24722e+08	9.84615e+07	1.67018e+08	1.46199e+08	1.40459e+08	1.23375e+08	1.47699e+08	1.07334e+08	1.6983e+08	1.60977e+08	1.6147e+08	1.33683e+08	1.35413e+08	1.09812e+08	1.44126e+08	1.44495e+08	1.74389e+08	1.52461e+08
GENE2038461_chloroplast	Large ribosomal subunit protein uL5c	GENE2038461_chloroplast	GENE2038461_chloroplast	1	20592.7	0.0600663	0.0617096	0.0753243	0.0681732	0.0746042	0.0708522	0.0689477	0.0581081	0.0684	0.0608475	0.0692775	0.0672985	0.0633047	0.0626695	0.0652226	0.0591671	0.0626562	0.0668685	8.95804e+09	8.43479e+09	1.27425e+10	1.18422e+10	1.29716e+10	1.17417e+10	1.12968e+10	8.21128e+09	1.14921e+10	1.12345e+10	1.2614e+10	1.16585e+10	1.1287e+10	8.83078e+09	1.18594e+10	1.01369e+10	1.0885e+10	1.01048e+10
GENE4068515_p0	Hemolysin A	GENE4068515_p0	GENE4068515_p0	1	38748.8	0.00204826	0.00157444	0.00165761	0.0016735	0.00200505	0.0019525	0.00179023	0.00139327	0.00146664	0.00166961	0.00180842	0.00181795	0.00173966	0.00155432	0.00129779	0.0016221	0.00173487	0.00163594	3.0547e+08	2.15203e+08	2.80415e+08	2.90698e+08	3.48622e+08	3.23571e+08	2.93322e+08	1.96884e+08	2.46415e+08	3.08266e+08	3.29275e+08	3.14934e+08	3.10177e+08	2.1902e+08	2.35977e+08	2.77908e+08	3.01392e+08	2.47216e+08
GENE4062771_p0	Carbohydrate binding module family 20	GENE4062771_p0	GENE4062771_p0	1	33173	0.00504685	0.00428106	0.00379706	0.00431472	0.00447196	0.00420837	0.00429501	0.00420538	0.00395773	0.00493044	0.0040659	0.00399125	0.00438927	0.00393865	0.00417202	0.00471512	0.00454753	0.00379161	7.52667e+08	5.85158e+08	6.42343e+08	7.49497e+08	7.77548e+08	6.97417e+08	7.03721e+08	5.94264e+08	6.64953e+08	9.10324e+08	7.40314e+08	6.91429e+08	7.82594e+08	5.54996e+08	7.58598e+08	8.07823e+08	7.90024e+08	5.7297e+08
GENE4066926_p0	Serine threonine-kinase chloroplastic-like	GENE4066926_p0	GENE4066926_p0	1	89090.6	0.0126073	0.00790982	0.0128709	0.0117767	0.0132988	0.0127338	0.0125711	0.00956462	0.0130517	0.0123092	0.0124979	0.0121589	0.0123502	0.00874786	0.0133331	0.0123175	0.0135929	0.0117941	1.88021e+09	1.08115e+09	2.17734e+09	2.0457e+09	2.31228e+09	2.11026e+09	2.05972e+09	1.35158e+09	2.19286e+09	2.27269e+09	2.27561e+09	2.10636e+09	2.202e+09	1.23266e+09	2.42436e+09	2.1103e+09	2.36144e+09	1.78227e+09
GENE4068276_p0	PGR5-like protein 1A	GENE4068276_p0	GENE4068276_p0	1	33834.1	0.0526975	0.0575324	0.0507937	0.0490027	0.0528758	0.0495231	0.0533102	0.0550688	0.0575756	0.0485393	0.0516867	0.0536462	0.0546113	0.0566386	0.0572528	0.0482368	0.057206	0.0535794	7.85909e+09	7.86382e+09	8.59268e+09	8.5121e+09	9.19362e+09	8.20703e+09	8.73467e+09	7.7818e+09	9.67348e+09	8.96198e+09	9.41105e+09	9.29346e+09	9.73703e+09	7.98096e+09	1.04102e+10	8.26421e+09	9.93817e+09	8.09667e+09
GENE4068677_p0	Violaxanthin de-epoxidase 1	GENE4068677_p0	GENE4068677_p0	1	49728.7	0.0150295	0.0196525	0.0120313	0.0134462	0.0143047	0.013685	0.0146168	0.0171794	0.0132735	0.0137197	0.0144118	0.0141513	0.0155287	0.0174293	0.0139009	0.0136226	0.0161929	0.0141625	2.24143e+09	2.68621e+09	2.03531e+09	2.3357e+09	2.48719e+09	2.26789e+09	2.3949e+09	2.42763e+09	2.23012e+09	2.53311e+09	2.62408e+09	2.45151e+09	2.76872e+09	2.45597e+09	2.5276e+09	2.33391e+09	2.81313e+09	2.14017e+09
GENE4068004_p0	Ribulose-phosphate 3-epimerase	GENE4068004_p0	GENE4068004_p0	1	28543.6	0.134849	0.0975139	0.111251	0.12705	0.131292	0.132547	0.143056	0.119479	0.123292	0.132566	0.146877	0.150638	0.146099	0.11121	0.128439	0.13078	0.15703	0.155748	2.01108e+10	1.33287e+10	1.88202e+10	2.20694e+10	2.2828e+10	2.19659e+10	2.34392e+10	1.68836e+10	2.07148e+10	2.44762e+10	2.67431e+10	2.60959e+10	2.6049e+10	1.56707e+10	2.3354e+10	2.2406e+10	2.72801e+10	2.35359e+10
GENE4067690_p0	Putative rRNA methyltransferase	GENE4067690_p0	GENE4067690_p0	1	94455.4	0.00403195	0.00230063	0.00343403	0.00349533	0.00375667	0.0041562	0.00399411	0.00225152	0.00288968	0.00310574	0.00361922	0.00373578	0.00385675	0.00232285	0.00252491	0.00275518	0.00340563	0.00314142	6.01308e+08	3.14462e+08	5.8093e+08	6.07163e+08	6.5318e+08	6.88771e+08	6.54419e+08	3.18163e+08	4.85505e+08	5.73424e+08	6.58983e+08	6.47171e+08	6.87647e+08	3.27313e+08	4.59104e+08	4.72034e+08	5.91646e+08	4.74717e+08
GENE4064704_p0	Transforming growth factor beta regulator 1	GENE4064704_p0	GENE4064704_p0	1	89139.5	0.00518443	0.00185331	0.00256818	0.00517884	0.00264067	0.00349397	0.00440407	0.00199053	0.00338479	0.0047177	0.00244148	0.00318099	0.00346928	0.00182465	0.00359018	0.00524766	0.00353472	0.00380514	7.73185e+08	2.53319e+08	4.34455e+08	8.99599e+08	4.59139e+08	5.79025e+08	7.2159e+08	2.81283e+08	5.68691e+08	8.71045e+08	4.44543e+08	5.51061e+08	6.18562e+08	2.57112e+08	6.52801e+08	8.99061e+08	6.14072e+08	5.75015e+08
GENE4065587_p0	Importin subunit alpha	GENE4065587_p0	GENE4065587_p0	1	58709.2	0.0277922	0.0254945	0.0260823	0.026672	0.0255377	0.0247457	0.0262535	0.0240337	0.0261557	0.0256537	0.0245132	0.0230543	0.0261328	0.0240198	0.0249108	0.0260186	0.0230248	0.0220296	4.14482e+09	3.48472e+09	4.4123e+09	4.63311e+09	4.44029e+09	4.1009e+09	4.30154e+09	3.39621e+09	4.39451e+09	4.73653e+09	4.46334e+09	3.99384e+09	4.65941e+09	3.38464e+09	4.52952e+09	4.45766e+09	4e+09	3.329e+09
GENE4067899_p0	P25-alpha	GENE4067899_p0	GENE4067899_p0	1	73263.5	4.17577e-05	1.26908e-05	4.58184e-05	7.96022e-05	4.54697e-05	4.39585e-05	3.65773e-05	1.11913e-05	4.52971e-05	7.58732e-05	3.99132e-05	3.12443e-05	3.6158e-05	1.47744e-05	4.3716e-05	8.63429e-05	3.91671e-05	3.76915e-05	6.22757e+06	1.73465e+06	7.75103e+06	1.38274e+07	7.90591e+06	7.28486e+06	5.99305e+06	1.58145e+06	7.61052e+06	1.40087e+07	7.26736e+06	5.41264e+06	6.44686e+06	2.08186e+06	7.94886e+06	1.47928e+07	6.80433e+06	5.69576e+06
GENE4068203_p0;GENE4068206_p0x	Mitochondrial import receptor subunit TOM20	GENE4068203_p0	GENE4068203_p0;GENE4068206_p0x	2	22607	0.0651941	0.0705061	0.062129	0.0628182	0.0644635	0.0648951	0.0610691	0.0636747	0.0635237	0.0642956	0.0622009	0.0653101	0.0621118	0.0631572	0.0624701	0.0620541	0.0631067	0.0644601	9.72278e+09	9.63713e+09	1.05103e+10	1.09119e+10	1.12084e+10	1.07545e+10	1.00059e+10	8.9979e+09	1.06728e+10	1.18711e+10	1.13255e+10	1.13141e+10	1.10744e+10	8.89951e+09	1.13589e+10	1.06315e+10	1.09633e+10	9.74091e+09
GENE4065932_p0	Protein kinase-like (PK-like)	GENE4065932_p0	GENE4065932_p0	1	61183.5	0.00765592	0.0134442	0.00691145	0.00734014	0.00672801	0.00708627	0.00685186	0.011758	0.00700081	0.00810602	0.00720349	0.00750475	0.00718228	0.0117186	0.00766053	0.00777734	0.00760697	0.00724238	1.14177e+09	1.83762e+09	1.1692e+09	1.27503e+09	1.16981e+09	1.17435e+09	1.12265e+09	1.66153e+09	1.17623e+09	1.49664e+09	1.3116e+09	1.30009e+09	1.28058e+09	1.65127e+09	1.39291e+09	1.33246e+09	1.32153e+09	1.09443e+09
GENE4066199_p0	Transcription Factor| Ets-1	GENE4066199_p0	GENE4066199_p0	1	19174.6	0.00054653	0.00115961	0.000552294	0.000464368	0.000625022	0.000652684	0.000612656	0.00127873	0.000608011	0.000393112	0.000570545	0.000624927	0.000632267	0.00137012	0.000564814	0.000349048	0.000590283	0.000629725	8.15074e+07	1.58501e+08	9.34306e+07	8.06638e+07	1.08674e+08	1.08164e+08	1.00381e+08	1.80698e+08	1.02154e+08	7.25816e+07	1.03884e+08	1.0826e+08	1.12731e+08	1.93064e+08	1.027e+08	5.9801e+07	1.02547e+08	9.5161e+07
GENE4068649_p0	NAD(P)-linked oxidoreductase	GENE4068649_p0	GENE4068649_p0	1	40988.4	0.0185406	0.0178133	0.0178173	0.017416	0.0188284	0.0172493	0.0174663	0.0165257	0.0182358	0.0173419	0.0171258	0.0159514	0.0178435	0.015787	0.0175452	0.0169537	0.0169386	0.0162091	2.76507e+09	2.43482e+09	3.01413e+09	3.02528e+09	3.27374e+09	2.85857e+09	2.86178e+09	2.33526e+09	3.06386e+09	3.20189e+09	3.11825e+09	2.76336e+09	3.18145e+09	2.22455e+09	3.19023e+09	2.9046e+09	2.94267e+09	2.44944e+09
GENE4063340_p0	Uncharacterized protein	GENE4063340_p0	GENE4063340_p0	1	34558.9	0.000795741	0.000598237	0.000677308	0.000792113	0.000609102	0.000705069	0.000684783	0.000607341	0.000712565	0.000813504	0.00058699	0.000697246	0.000665936	0.000578366	0.00078518	0.000812567	0.000716902	0.000717751	1.18674e+08	8.17701e+07	1.14579e+08	1.37595e+08	1.05906e+08	1.16845e+08	1.12199e+08	8.58236e+07	1.19721e+08	1.502e+08	1.06878e+08	1.20788e+08	1.18734e+08	8.14977e+07	1.42769e+08	1.39214e+08	1.24545e+08	1.08463e+08
GENE4065212_p0	Myb-related protein B	GENE4065212_p0	GENE4065212_p0	1	42863.8	0.00137524	0.00181297	0.0012707	0.0016392	0.00123328	0.00137502	0.0012121	0.00159919	0.00142795	0.00177449	0.00131362	0.00141472	0.00129718	0.00160542	0.0014416	0.00173822	0.00137763	0.00133998	2.05098e+08	2.47806e+08	2.14962e+08	2.84741e+08	2.14432e+08	2.2787e+08	1.98598e+08	2.25982e+08	2.39915e+08	3.2763e+08	2.39183e+08	2.4508e+08	2.31283e+08	2.2622e+08	2.62125e+08	2.97802e+08	2.3933e+08	2.02491e+08
GENE4067400_p0x	Nucleic acid-binding proteins	GENE4067400_p0x	GENE4067400_p0x	1	44098.2	0.0021826	0.00109124	0.00208811	0.002255	0.00249103	0.00219558	0.00208373	0.00130254	0.00183429	0.00186118	0.00217905	0.00193766	0.00214906	0.00132959	0.00180344	0.00174516	0.00194661	0.00187617	3.25505e+08	1.49156e+08	3.53242e+08	3.91708e+08	4.33121e+08	3.63854e+08	3.41411e+08	1.84062e+08	3.08185e+08	3.43636e+08	3.9676e+08	3.35672e+08	3.83171e+08	1.87353e+08	3.27919e+08	2.98992e+08	3.38177e+08	2.83518e+08
GENE4068765_p0	PSII 6.1 kDa protein	GENE4068765_p0	GENE4068765_p0	1	11831.4	0.0373018	0.0397451	0.0396078	0.0374207	0.0469364	0.0348623	0.0407003	0.0390163	0.0394939	0.0355897	0.0390542	0.0329638	0.0417461	0.0399227	0.0352587	0.0371637	0.0379571	0.042159	5.56304e+09	5.43257e+09	6.70038e+09	6.50022e+09	8.16092e+09	5.77742e+09	6.66859e+09	5.51341e+09	6.63551e+09	6.57105e+09	7.11095e+09	5.71052e+09	7.44321e+09	5.62552e+09	6.41107e+09	6.36711e+09	6.59414e+09	6.37086e+09
GENE4062887_p0	SPOUT domain-containing methyltransferase	GENE4062887_p0	GENE4062887_p0	1	33879	0.00378526	0.00350639	0.00360853	0.00341434	0.00412222	0.0036125	0.00386232	0.00301415	0.00335754	0.00306933	0.00383587	0.00341253	0.00393406	0.00338813	0.00300562	0.00315693	0.00357152	0.0034952	5.64518e+08	4.79271e+08	6.10448e+08	5.93094e+08	7.16739e+08	5.98668e+08	6.32826e+08	4.25931e+08	5.64112e+08	5.66701e+08	6.98431e+08	5.91173e+08	7.01431e+08	4.77423e+08	5.4651e+08	5.40864e+08	6.20466e+08	5.28178e+08
GENE4062943_p0	ATP-dependent Clp protease ATP-binding subunit isoform B	GENE4062943_p0	GENE4062943_p0	1	65071.1	0.00219472	0.00927516	0.00156847	0.00196329	0.00147487	0.00184037	0.00203344	0.00758263	0.00180912	0.00210125	0.00145701	0.00198113	0.00183428	0.00713384	0.00185702	0.00219346	0.00175923	0.00182729	3.27312e+08	1.26778e+09	2.65335e+08	3.41037e+08	2.56438e+08	3.04988e+08	3.33171e+08	1.0715e+09	3.03957e+08	3.87961e+08	2.6529e+08	3.43202e+08	3.27046e+08	1.00523e+09	3.37662e+08	3.75797e+08	3.05624e+08	2.76131e+08
GENE4064672_p0	Formamidase	GENE4064672_p0	GENE4064672_p0	1	48594.9	0.00356355	0.00217907	0.00368272	0.00490992	0.00514644	0.00491992	0.00506743	0.00171873	0.00295062	0.00354773	0.00479061	0.00400442	0.00524886	0.00197811	0.00228217	0.0029265	0.00384989	0.00387573	5.31454e+08	2.97847e+08	6.23e+08	8.52887e+08	8.94822e+08	8.15335e+08	8.3028e+08	2.42875e+08	4.95744e+08	6.5503e+08	8.72269e+08	6.93709e+08	9.35856e+08	2.78737e+08	4.14966e+08	5.01386e+08	6.68826e+08	5.85681e+08
GENE4062393_p0	Magnesium chelatase	GENE4062393_p0	GENE4062393_p0	1	18582.4	0.0219207	0.00613028	0.0214837	0.0194074	0.0265379	0.0233969	0.0237723	0.00881358	0.0216236	0.0205958	0.0229985	0.0222669	0.0235948	0.00829492	0.0219529	0.0204992	0.0245627	0.0209329	3.26916e+09	8.37918e+08	3.63437e+09	3.37121e+09	4.61419e+09	3.87737e+09	3.895e+09	1.24545e+09	3.63306e+09	3.80267e+09	4.18754e+09	3.85743e+09	4.20688e+09	1.16884e+09	3.99169e+09	3.51205e+09	4.26718e+09	3.16328e+09
GENE4062400_p0	Uncharacterized protein (UspA)	GENE4062400_p0	GENE4062400_p0	1	19366	0.00305762	0.00464927	0.00278333	0.00256575	0.00306108	0.0028612	0.00311102	0.00407312	0.003178	0.00325693	0.00307294	0.00277088	0.00318635	0.00418505	0.00321585	0.00320462	0.00275983	0.00312384	4.56001e+08	6.35487e+08	4.70852e+08	4.45688e+08	5.32237e+08	4.74162e+08	5.09729e+08	5.75574e+08	5.33947e+08	6.01337e+08	5.59518e+08	4.80016e+08	5.68117e+08	5.89717e+08	5.84737e+08	5.49035e+08	4.79455e+08	4.7206e+08
GENE4067669_p0	Beta-ureidopropionase	GENE4067669_p0	GENE4067669_p0	1	44341.9	0.00627578	0.0100762	0.00558321	0.00604525	0.00610839	0.00592556	0.0062751	0.00757554	0.00588578	0.00564265	0.00610876	0.00591753	0.0061888	0.00869702	0.00544081	0.00578612	0.00635989	0.00620159	9.35944e+08	1.37726e+09	9.44502e+08	1.0501e+09	1.06208e+09	9.81991e+08	1.02815e+09	1.0705e+09	9.88891e+08	1.04182e+09	1.11228e+09	1.02513e+09	1.10345e+09	1.2255e+09	9.893e+08	9.91313e+08	1.10488e+09	9.37155e+08
GENE4065630_p0	Unnamed product	GENE4065630_p0	GENE4065630_p0	1	11551.4	0.00308807	0.00307577	0.00422173	0.00385009	0.00380514	0.00421675	0.00314347	0.00330998	0.00423157	0.00420137	0.00410614	0.00481408	0.0032818	0.0033578	0.00417158	0.0039727	0.00454969	0.00424711	4.60543e+08	4.20412e+08	7.14183e+08	6.68787e+08	6.61607e+08	6.98805e+08	5.15045e+08	4.67734e+08	7.10961e+08	7.75712e+08	7.47641e+08	8.33971e+08	5.85135e+08	4.73148e+08	7.58517e+08	6.80627e+08	7.904e+08	6.41803e+08
GENE4068331_p0	D-alanine-D-alanine ligase	GENE4068331_p0	GENE4068331_p0	1	199844	0.0191179	0.014834	0.0180655	0.0181481	0.0192966	0.0191527	0.0194323	0.0152339	0.0165446	0.017427	0.0180071	0.0172993	0.019329	0.0148844	0.0153808	0.0165152	0.0177684	0.0164176	2.85117e+09	2.02758e+09	3.05611e+09	3.15246e+09	3.35514e+09	3.174e+09	3.18391e+09	2.15272e+09	2.77971e+09	3.2176e+09	3.27871e+09	2.99686e+09	3.44631e+09	2.09737e+09	2.79669e+09	2.82948e+09	3.08683e+09	2.48095e+09
GENE4063128_p0	Saccharomyces cerevisiae YLR290c	GENE4063128_p0	GENE4063128_p0	1	35311.6	0.00113809	0.00215932	0.00115258	0.00111305	0.0011183	0.00122685	0.00104979	0.00190284	0.00115852	0.00113344	0.00104642	0.00120024	0.00105784	0.00199374	0.00107778	0.00121146	0.00111439	0.00126394	1.69731e+08	2.95146e+08	1.9498e+08	1.93345e+08	1.94442e+08	2.03315e+08	1.72004e+08	2.68891e+08	1.94647e+08	2.0927e+08	1.9053e+08	2.07925e+08	1.8861e+08	2.80939e+08	1.95972e+08	2.07554e+08	1.93599e+08	1.91e+08
GENE4064959_p0	DASS family transporter: sodium ion/sulfate	GENE4064959_p0	GENE4064959_p0	1	101608	0.00280569	0.00245238	0.0025845	0.0033104	0.00282306	0.00254092	0.00288739	0.00225866	0.0028433	0.00342494	0.00282351	0.00257952	0.00288526	0.00241939	0.00273034	0.00364228	0.00296382	0.0029147	4.1843e+08	3.35204e+08	4.37215e+08	5.75039e+08	4.90851e+08	4.21085e+08	4.73088e+08	3.19172e+08	4.77713e+08	6.32359e+08	5.14102e+08	4.46866e+08	5.14434e+08	3.40917e+08	4.96456e+08	6.24017e+08	5.14892e+08	4.40456e+08
GENE4068468_p0	Metallo-dependent phosphatases	GENE4068468_p0	GENE4068468_p0	1	52873.5	0.00411042	0.00234515	0.0033277	0.00321975	0.00337725	0.00342537	0.00383748	0.00302765	0.00349045	0.003532	0.00324707	0.00358576	0.0039807	0.00277255	0.00317378	0.00328344	0.00331752	0.00367253	6.13011e+08	3.20547e+08	5.6294e+08	5.59292e+08	5.87209e+08	5.67656e+08	6.28757e+08	4.27838e+08	5.86443e+08	6.52125e+08	5.91222e+08	6.21183e+08	7.09747e+08	3.90681e+08	5.77087e+08	5.62539e+08	5.7634e+08	5.54975e+08
GENE4066013_p0	Anion transporter chloroplastic	GENE4066013_p0	GENE4066013_p0	1	62493.6	0.00755016	0.00489907	0.00665133	0.00628042	0.00634464	0.00640367	0.00740431	0.00477952	0.00623531	0.0061297	0.00626786	0.00638043	0.00736937	0.00530692	0.00610799	0.00665688	0.00660025	0.0063656	1.126e+09	6.69631e+08	1.12519e+09	1.09095e+09	1.10316e+09	1.06122e+09	1.21317e+09	6.75396e+08	1.04762e+09	1.13175e+09	1.14124e+09	1.10532e+09	1.31394e+09	7.47799e+08	1.11061e+09	1.1405e+09	1.14663e+09	9.61939e+08
GENE4064342_p0	Poly(A) polymerase	GENE4064342_p0	GENE4064342_p0	1	57976.5	0.00327711	0.00314661	0.00351789	0.00359019	0.00333355	0.0032222	0.00308541	0.00290697	0.00322206	0.00330869	0.00347743	0.0031802	0.00322082	0.00303341	0.00328909	0.00351685	0.0034804	0.00336667	4.88735e+08	4.30094e+08	5.95115e+08	6.23641e+08	5.79611e+08	5.33987e+08	5.05533e+08	4.10786e+08	5.4135e+08	6.10894e+08	6.33167e+08	5.50925e+08	5.74262e+08	4.27439e+08	5.98055e+08	6.02528e+08	6.04635e+08	5.08755e+08
GENE4068585_p0	Enoyl-CoA hydratase	GENE4068585_p0	GENE4068585_p0	1	37676.4	0.00214836	0.00340719	0.00141704	0.00187388	0.00158728	0.00168012	0.00212257	0.00289995	0.00170302	0.00219183	0.00184766	0.0019272	0.00206349	0.00309631	0.00187112	0.00227098	0.00210109	0.00218473	3.20398e+08	4.65712e+08	2.39719e+08	3.25505e+08	2.75983e+08	2.78432e+08	3.47775e+08	4.09794e+08	2.86131e+08	4.04685e+08	3.36419e+08	3.33861e+08	3.67914e+08	4.36302e+08	3.40225e+08	3.89079e+08	3.65014e+08	3.30146e+08
GENE4067087_p0	Protein of unknown function	GENE4067087_p0	GENE4067087_p0	1	40616.7	0.00773728	0.012174	0.0105763	0.0087027	0.00761252	0.00809245	0.00787275	0.00924359	0.0109196	0.00933045	0.00850176	0.0078678	0.00759972	0.0103986	0.0106143	0.00990288	0.00813768	0.00985085	1.15391e+09	1.664e+09	1.78918e+09	1.51172e+09	1.3236e+09	1.34109e+09	1.28992e+09	1.30622e+09	1.83465e+09	1.72271e+09	1.54799e+09	1.36299e+09	1.35501e+09	1.46527e+09	1.93e+09	1.69662e+09	1.41373e+09	1.48861e+09
GENE4065811_p0	GrpE protein homolog	GENE4065811_p0	GENE4065811_p0	1	31890.2	0.0539504	0.0401519	0.0494968	0.0467663	0.0541841	0.0513193	0.0518144	0.0397325	0.0470174	0.0462407	0.051167	0.0465676	0.0549634	0.0407291	0.0482185	0.0443259	0.0487254	0.0458724	8.04594e+09	5.48817e+09	8.37329e+09	8.12362e+09	9.42109e+09	8.50471e+09	8.48959e+09	5.61461e+09	7.89957e+09	8.53758e+09	9.31643e+09	8.06718e+09	9.79981e+09	5.73915e+09	8.76756e+09	7.59417e+09	8.46487e+09	6.93202e+09
GENE4067108_p0	Adenine nucleotide transporter chloroplastic mitochondrial	GENE4067108_p0	GENE4067108_p0	1	50049.3	0.0223148	0.0227594	0.0221238	0.0642898	0.0210862	0.0236013	0.0234316	0.0250872	0.0251177	0.0755822	0.0217867	0.0243614	0.0212879	0.0234555	0.0261294	0.0773125	0.0234296	0.0232005	3.32794e+09	3.11087e+09	3.74264e+09	1.11676e+10	3.66629e+09	3.91124e+09	3.83917e+09	3.54509e+09	4.22011e+09	1.3955e+10	3.9669e+09	4.22027e+09	3.79558e+09	3.30512e+09	4.75111e+09	1.32456e+10	4.07032e+09	3.50595e+09
GENE4062779_p0	Glutamyl-tRNA reductase	GENE4062779_p0	GENE4062779_p0	1	57779.7	0.0596665	0.0166257	0.0604893	0.0533007	0.0756863	0.066906	0.0636698	0.0271923	0.0584917	0.0522949	0.0712579	0.0618291	0.0619251	0.0230488	0.058905	0.0493404	0.0677901	0.058563	8.89842e+09	2.27248e+09	1.02329e+10	9.2587e+09	1.31597e+10	1.10877e+10	1.04321e+10	3.84256e+09	9.8274e+09	9.65539e+09	1.29746e+10	1.0711e+10	1.10411e+10	3.24781e+09	1.07107e+10	8.45329e+09	1.17769e+10	8.84976e+09
GENE4068686_p0	Large ribosomal subunit protein uL23c	GENE4068686_p0	GENE4068686_p0	1	16197.9	0.11863	0.0718892	0.126999	0.125003	0.108934	0.12374	0.116857	0.082307	0.118494	0.116606	0.112015	0.107953	0.114608	0.0789791	0.11396	0.115186	0.111961	0.0950568	1.76919e+10	9.82619e+09	2.14842e+10	2.17139e+10	1.89406e+10	2.05063e+10	1.91466e+10	1.16308e+10	1.99086e+10	2.15293e+10	2.03956e+10	1.87013e+10	2.04342e+10	1.1129e+10	2.07214e+10	1.97343e+10	1.94505e+10	1.43645e+10
GENE4065142_p0	GDP-L-fucose synthase	GENE4065142_p0	GENE4065142_p0	1	34738.4	0.0565968	0.0344195	0.048381	0.0537704	0.0531443	0.0483507	0.0555937	0.0355607	0.0462432	0.0490911	0.0531245	0.0453677	0.0535414	0.03702	0.0506654	0.0568683	0.0509733	0.048095	8.44062e+09	4.70464e+09	8.18453e+09	9.34029e+09	9.2403e+09	8.01274e+09	9.10881e+09	5.0251e+09	7.76948e+09	9.06385e+09	9.67284e+09	7.85931e+09	9.54628e+09	5.21651e+09	9.21247e+09	9.74302e+09	8.85538e+09	7.26788e+09
GENE4062208_p0	Importin subunit beta-1-like	GENE4062208_p0	GENE4062208_p0	1	50703.8	0.012117	0.00793733	0.0106344	0.0114337	0.0107755	0.0107025	0.0117703	0.00708692	0.0108801	0.0116486	0.0104121	0.010376	0.0108302	0.00828064	0.010075	0.0115335	0.0105708	0.0104278	1.80708e+09	1.08491e+09	1.79901e+09	1.98611e+09	1.87357e+09	1.77364e+09	1.92852e+09	1.00146e+09	1.82801e+09	2.15072e+09	1.89582e+09	1.7975e+09	1.93099e+09	1.16683e+09	1.83194e+09	1.97598e+09	1.83642e+09	1.5758e+09
GENE4063712_p0	RAB6A-GEF complex partner 1-like isoform B	GENE4063712_p0	GENE4063712_p0	1	138182	0.00563403	0.00581207	0.00602669	0.00595414	0.00621573	0.00593186	0.00560488	0.00564371	0.00626518	0.00599531	0.00595622	0.00595108	0.00574779	0.00547703	0.00610411	0.00620837	0.0060008	0.00591208	8.40237e+08	7.94424e+08	1.01952e+09	1.03427e+09	1.08074e+09	9.83036e+08	9.18337e+08	7.97515e+08	1.05263e+09	1.10693e+09	1.0845e+09	1.03094e+09	1.02481e+09	7.7177e+08	1.10991e+09	1.06365e+09	1.04249e+09	8.93406e+08
GENE4067784_p0;GENE4070738_p1x	Anaphase-promoting complex subunit 4; Uncharacterized protein	GENE4067784_p0	GENE4067784_p0;GENE4070738_p1x	2	81088.4	0.00410657	0.00298344	0.00315043	0.00380424	0.00332896	0.00352167	0.00384539	0.00257825	0.00324643	0.00402536	0.00322901	0.00334297	0.00370304	0.00247286	0.00340329	0.00389992	0.00356054	0.00333648	6.12438e+08	4.07792e+08	5.32952e+08	6.60822e+08	5.78812e+08	5.83616e+08	6.30052e+08	3.64333e+08	5.45444e+08	7.43215e+08	5.87934e+08	5.79122e+08	6.6024e+08	3.48452e+08	6.18819e+08	6.68158e+08	6.18558e+08	5.04192e+08
GENE4067147_p0	Uncharacterized protein (PUM-HD)	GENE4067147_p0	GENE4067147_p0	1	56246.6	0.00360276	0.000829642	0.00130904	0.00762193	0.00149465	0.00205805	0.00266325	0.000960177	0.00174371	0.00643393	0.00186545	0.00205723	0.00190832	0.00102874	0.00171146	0.00625504	0.00146239	0.00199016	5.37302e+08	1.134e+08	2.21448e+08	1.32398e+09	2.59877e+08	3.41062e+08	4.36363e+08	1.35683e+08	2.92966e+08	1.18792e+09	3.39659e+08	3.56386e+08	3.40247e+08	1.4496e+08	3.11195e+08	1.07165e+09	2.54055e+08	3.00744e+08
GENE4065200_p0	Glutathione-disulfide reductase	GENE4065200_p0	GENE4065200_p0	1	52591.7	0.0142113	0.0170547	0.0142964	0.016397	0.0122866	0.0134576	0.0137599	0.0128812	0.0139908	0.0152923	0.0132855	0.0138247	0.0138184	0.0168128	0.0144524	0.0158876	0.0134655	0.0142941	2.11942e+09	2.33112e+09	2.41849e+09	2.84827e+09	2.1363e+09	2.23022e+09	2.25451e+09	1.82025e+09	2.35064e+09	2.82347e+09	2.41901e+09	2.39494e+09	2.46379e+09	2.3691e+09	2.62788e+09	2.72195e+09	2.3393e+09	2.16006e+09
GENE4068113_p0	Calmodulin-binding transcription activator 1	GENE4068113_p0	GENE4068113_p0	1	65179.8	0.00328246	0.00329207	0.00365104	0.00366759	0.00393783	0.00399442	0.00321673	0.00337517	0.00368206	0.00404164	0.00388922	0.00408447	0.00340783	0.00334625	0.00392234	0.00394273	0.00403814	0.00400083	4.89533e+08	4.49978e+08	6.1764e+08	6.37085e+08	6.84679e+08	6.61961e+08	5.27049e+08	4.76947e+08	6.18637e+08	7.46223e+08	7.08145e+08	7.07577e+08	6.07606e+08	4.71522e+08	7.13197e+08	6.75493e+08	7.01529e+08	6.04586e+08
GENE4064603_p0	Glucosidase 2 subunit beta	GENE4064603_p0	GENE4064603_p0	1	61799.6	0.0159209	0.0119976	0.0146712	0.0163953	0.0161467	0.0155407	0.0153852	0.0117783	0.0150332	0.0164227	0.0143293	0.0142257	0.0154976	0.011996	0.0146071	0.0169144	0.0143854	0.0135792	2.37438e+09	1.6399e+09	2.4819e+09	2.84797e+09	2.80746e+09	2.57542e+09	2.5208e+09	1.66439e+09	2.52577e+09	3.03218e+09	2.60906e+09	2.46441e+09	2.76318e+09	1.69036e+09	2.65601e+09	2.89788e+09	2.49912e+09	2.05202e+09
GENE4064074_p0	Monothiol glutaredoxin-chloroplastic	GENE4064074_p0	GENE4064074_p0	1	32987.6	0.0238648	0.0218925	0.0222413	0.0201579	0.0227556	0.0212527	0.0231358	0.0204808	0.0231798	0.0206162	0.020233	0.0190422	0.0228196	0.0206806	0.0220154	0.0205639	0.0207698	0.020231	3.5591e+09	2.99238e+09	3.76252e+09	3.50156e+09	3.95656e+09	3.52202e+09	3.79072e+09	2.89414e+09	3.89453e+09	3.80644e+09	3.68399e+09	3.2988e+09	4.06866e+09	2.91411e+09	4.00306e+09	3.52313e+09	3.60825e+09	3.05722e+09
GENE4063496_p0	Uncharacterized protein	GENE4063496_p0	GENE4063496_p0	1	32788.7	0.0287064	0.0218505	0.0307821	0.0274266	0.0293579	0.0278886	0.0293155	0.024695	0.0314407	0.027974	0.0276176	0.0285635	0.0287775	0.028099	0.0299785	0.0280303	0.0295497	0.0303582	4.28116e+09	2.98664e+09	5.20735e+09	4.76419e+09	5.10452e+09	4.62174e+09	4.80323e+09	3.48966e+09	5.28247e+09	5.16494e+09	5.02857e+09	4.94823e+09	5.13094e+09	3.95944e+09	5.45097e+09	4.80232e+09	5.13354e+09	4.58758e+09
GENE4068605_p0	RanBP-type and C3HC4-type zinc finger-containing protein 1	GENE4068605_p0	GENE4068605_p0	1	75205.8	0.0296737	0.0155035	0.0262139	0.0232951	0.037755	0.0305285	0.0298793	0.0174976	0.0247178	0.0221691	0.0260098	0.0225708	0.0254477	0.013036	0.0231549	0.020341	0.0312931	0.0221573	4.42542e+09	2.1191e+09	4.43457e+09	4.04651e+09	6.56453e+09	5.05923e+09	4.89562e+09	2.47259e+09	4.15293e+09	4.09316e+09	4.73583e+09	3.91008e+09	4.53724e+09	1.83691e+09	4.21024e+09	3.48494e+09	5.43642e+09	3.34831e+09
GENE4066244_p0	Uncharacterized protein	GENE4066244_p0	GENE4066244_p0	1	26677.1	0.000204082	0.000297022	0.000223331	0.000203861	0.000212727	0.000200055	0.000222932	0.000275689	0.000225729	0.000197962	0.000211351	0.000204741	0.000211843	0.000266415	0.000228948	0.00020074	0.000221556	0.000190618	3.0436e+07	4.05985e+07	3.77805e+07	3.54121e+07	3.69872e+07	3.31533e+07	3.65265e+07	3.89577e+07	3.79255e+07	3.65503e+07	3.84825e+07	3.54685e+07	3.77711e+07	3.75406e+07	4.16294e+07	3.4392e+07	3.84901e+07	2.88052e+07
GENE4063090_p0x	Metalloendopeptidase family-saccharolysin & thimet oligopeptidase	GENE4063090_p0x	GENE4063090_p0x	1	22216.6	0.094684	0.0744942	0.0860472	0.084286	0.0861191	0.0854166	0.0918381	0.0786307	0.0876933	0.0789738	0.0854614	0.0804855	0.0896712	0.0782384	0.0846664	0.0825982	0.0831692	0.0804413	1.41208e+10	1.01822e+10	1.45565e+10	1.46411e+10	1.49737e+10	1.41553e+10	1.50473e+10	1.11113e+10	1.47337e+10	1.45812e+10	1.55607e+10	1.3943e+10	1.59881e+10	1.10246e+10	1.53949e+10	1.41512e+10	1.44486e+10	1.21559e+10
GENE4066519_p0	NADH dehydrogenase [ubiquinone] 1 alpha subcomplex subunit 6	GENE4066519_p0	GENE4066519_p0	1	14950.3	0.00485906	0.0039686	0.00474865	0.00550599	0.00553432	0.00517693	0.00493237	0.00382777	0.00538371	0.00587861	0.00514184	0.00474133	0.00493724	0.00379165	0.00490382	0.00578766	0.00533477	0.00539745	7.24661e+08	5.42449e+08	8.03322e+08	9.56428e+08	9.62263e+08	8.57928e+08	8.0815e+08	5.40904e+08	9.04536e+08	1.08539e+09	9.36219e+08	8.21369e+08	8.80295e+08	5.34283e+08	8.91659e+08	9.91576e+08	9.26787e+08	8.15637e+08
GENE4066453_p0	RING-type E3 ubiquitin transferase	GENE4066453_p0	GENE4066453_p0	1	153549	0.000808137	0.000714105	0.000856704	0.000987513	0.000880884	0.00082166	0.000805898	0.000647167	0.000858565	0.000969948	0.000846325	0.00080673	0.000759629	0.000648204	0.000843806	0.000978207	0.000856675	0.000800719	1.20522e+08	9.76076e+07	1.44927e+08	1.71538e+08	1.53161e+08	1.36167e+08	1.32043e+08	9.14514e+07	1.44251e+08	1.79085e+08	1.54098e+08	1.39755e+08	1.3544e+08	9.13386e+07	1.53429e+08	1.67592e+08	1.48827e+08	1.21001e+08
GENE4064243_p0	Methionine--tRNA ligase	GENE4064243_p0	GENE4064243_p0	1	64342.1	0.0165619	0.0165211	0.0164326	0.0160298	0.0178978	0.0171277	0.0170722	0.0146529	0.0155345	0.0155715	0.0167232	0.0158854	0.0166192	0.0151693	0.0152183	0.014738	0.0160884	0.0154265	2.46997e+09	2.25819e+09	2.77987e+09	2.78448e+09	3.11192e+09	2.83842e+09	2.79721e+09	2.0706e+09	2.61001e+09	2.87503e+09	3.04493e+09	2.75192e+09	2.96315e+09	2.13751e+09	2.76713e+09	2.52501e+09	2.79497e+09	2.33118e+09
GENE4063686_p0	Partial AB-hydrolase	GENE4063686_p0	GENE4063686_p0	1	46988.9	0.000124071	0.00121308	0.00017334	0.000150322	0.000105957	0.000132801	0.000124284	0.000463366	0.000192776	0.00016982	0.000109298	0.000142868	0.000109764	0.000624179	0.000159961	0.000151342	0.000142132	0.00013518	1.85035e+07	1.6581e+08	2.93237e+07	2.61119e+07	1.84229e+07	2.20079e+07	2.03634e+07	6.54784e+07	3.2389e+07	3.13545e+07	1.99009e+07	2.47499e+07	1.95705e+07	8.79533e+07	2.90856e+07	2.59289e+07	2.4692e+07	2.04278e+07
GENE4064582_p0	Stress-induced-phosphoprotein 1	GENE4064582_p0	GENE4064582_p0	1	59460.4	0.000740188	0.000314906	0.000676523	0.000757504	0.000628179	0.000709237	0.000743907	0.000360384	0.000667348	0.000674848	0.000542092	0.000635057	0.000675636	0.000312306	0.000710063	0.000690249	0.000602706	0.000584675	1.10389e+08	4.3043e+07	1.14446e+08	1.31584e+08	1.09223e+08	1.17536e+08	1.21886e+08	5.09261e+07	1.12124e+08	1.24599e+08	9.87035e+07	1.10015e+08	1.20464e+08	4.40071e+07	1.29111e+08	1.18258e+08	1.04706e+08	8.83532e+07
GENE4062919_p0	Mitochondrial substrate carrier family protein G	GENE4062919_p0	GENE4062919_p0	1	37176.8	0.0140393	0.0420847	0.0134262	0.0134952	0.0135353	0.0154653	0.0128042	0.045725	0.014381	0.0136567	0.0130798	0.0151747	0.0128313	0.0348487	0.0142764	0.013567	0.0133643	0.0162486	2.09377e+09	5.75235e+09	2.27129e+09	2.34421e+09	2.35341e+09	2.56293e+09	2.09792e+09	6.46141e+09	2.4162e+09	2.52148e+09	2.38156e+09	2.62881e+09	2.28779e+09	4.91054e+09	2.59587e+09	2.32438e+09	2.32172e+09	2.45542e+09
GENE4062825_p0	Cinnamoyl-CoA reductase	GENE4062825_p0	GENE4062825_p0	1	39210.8	0.00671319	0.0121581	0.00583342	0.00620996	0.00558314	0.0058288	0.00638395	0.0101715	0.00601819	0.00616638	0.00545299	0.00556431	0.00630183	0.0102373	0.00584532	0.00600823	0.00569672	0.00550738	1.00118e+09	1.66184e+09	9.86829e+08	1.07871e+09	9.70751e+08	9.65957e+08	1.04598e+09	1.43734e+09	1.01114e+09	1.13852e+09	9.92874e+08	9.6394e+08	1.1236e+09	1.44254e+09	1.06285e+09	1.02937e+09	9.89667e+08	8.32249e+08
GENE4063116_p0	Serine/threonine-protein phosphatase	GENE4063116_p0	GENE4063116_p0	1	36453.7	0.00660371	0.00579047	0.00651815	0.00696117	0.00688537	0.00683253	0.00618061	0.00557425	0.0067456	0.00708755	0.00619021	0.00657621	0.00626841	0.0056622	0.0064374	0.00712906	0.00663772	0.00672817	9.84851e+08	7.91472e+08	1.10266e+09	1.2092e+09	1.19717e+09	1.1323e+09	1.01267e+09	7.87699e+08	1.13335e+09	1.3086e+09	1.12711e+09	1.13924e+09	1.11764e+09	7.97863e+08	1.17051e+09	1.22139e+09	1.15314e+09	1.01673e+09
GENE4065838_p0	Glycosyltransferase family 92 protein	GENE4065838_p0	GENE4065838_p0	1	64774.9	0.00247375	0.00285819	0.00193214	0.00297808	0.00177628	0.00185277	0.00233167	0.00251931	0.00217428	0.00305472	0.00181668	0.0020169	0.0022195	0.00249997	0.00209498	0.00326686	0.00214461	0.00234483	3.68925e+08	3.90672e+08	3.26857e+08	5.17313e+08	3.08845e+08	3.07043e+08	3.82036e+08	3.56005e+08	3.65308e+08	5.64004e+08	3.30778e+08	3.49399e+08	3.95731e+08	3.52271e+08	3.8093e+08	5.59697e+08	3.72575e+08	3.5434e+08
GENE4063287_p0	Glycine cleavage system T	GENE4063287_p0	GENE4063287_p0	1	50479.6	0.00158812	0.000893777	0.00146768	0.00114612	0.00136942	0.00131364	0.00148465	0.00115252	0.00142962	0.00116735	0.00122414	0.00115504	0.00155034	0.00107278	0.00136069	0.00105341	0.00131382	0.000991649	2.36847e+08	1.22166e+08	2.48286e+08	1.99089e+08	2.38103e+08	2.17699e+08	2.43254e+08	1.62863e+08	2.40196e+08	2.15531e+08	2.2289e+08	2.00095e+08	2.76421e+08	1.51166e+08	2.47414e+08	1.80477e+08	2.28245e+08	1.49853e+08
GENE4065576_p0	Uncharacterized protein	GENE4065576_p0	GENE4065576_p0	1	37534.8	0.00055046	0.00114847	0.000788326	0.000277426	0.00160786	0.00119277	0.0013025	0.00206876	0.000797002	0.000287377	0.00121281	0.00101887	0.00119964	0.00193272	0.000682305	0.000262373	0.00121021	0.000911422	8.20934e+07	1.56979e+08	1.3336e+08	4.81909e+07	2.79562e+08	1.97667e+08	2.13409e+08	2.92337e+08	1.33907e+08	5.30593e+07	2.20827e+08	1.76504e+08	2.13893e+08	2.72341e+08	1.24063e+08	4.49514e+07	2.10245e+08	1.3773e+08
GENE4067405_p0	Atypical group	GENE4067405_p0	GENE4067405_p0	1	86016.7	4.04411e-05	4.32625e-05	2.76032e-05	3.19628e-05	2.29717e-05	2.51027e-05	2.75395e-05	3.06363e-05	2.65328e-05	5.7944e-05	2.44268e-05	3.2603e-05	2.99948e-05	4.04541e-05	2.62797e-05	4.50627e-05	3.55127e-05	3.7375e-05	6.03122e+06	5.91334e+06	4.66959e+06	5.55216e+06	3.99413e+06	4.16005e+06	4.51225e+06	4.32924e+06	4.45787e+06	1.06984e+07	4.4476e+06	5.64801e+06	5.34798e+06	5.7004e+06	4.77842e+06	7.72042e+06	6.16948e+06	5.64792e+06
GENE4071117_p1x	Regulator of Vps4 activity in the MVB pathway	GENE4071117_p1x	GENE4071117_p1x	1	46561.8	0.000429572	0.000245644	0.000353866	0.00033538	0.000355144	0.000363453	0.000368543	0.000270326	0.000322939	0.000409942	0.000328143	0.000312608	0.000358409	0.000273027	0.000356191	0.00038077	0.000362496	0.000318443	6.40646e+07	3.35759e+07	5.9863e+07	5.82578e+07	6.17497e+07	6.0232e+07	6.03844e+07	3.81999e+07	5.42581e+07	7.56891e+07	5.9748e+07	5.4155e+07	6.39033e+07	3.84724e+07	6.4766e+07	6.52358e+07	6.2975e+07	4.81215e+07
GENE4063780_p0	Uncharacterized protein (P-loop containing nucleoside triphosphate hydrolase)	GENE4063780_p0	GENE4063780_p0	1	37814.5	0.00225248	0.00279595	0.00251144	0.00227963	0.00226268	0.00211346	0.00219379	0.00199131	0.00253686	0.00220751	0.00218424	0.00198344	0.00220178	0.0023055	0.00246204	0.0020726	0.00201779	0.00194953	3.35926e+08	3.82165e+08	4.24856e+08	3.95987e+08	3.93417e+08	3.50245e+08	3.59443e+08	2.81393e+08	4.26227e+08	4.0758e+08	3.97705e+08	3.43603e+08	3.9257e+08	3.24869e+08	4.47672e+08	3.55091e+08	3.50542e+08	2.94603e+08
GENE4067585_p0	Glycosyltransferase	GENE4067585_p0	GENE4067585_p0	1	55907.6	0.000213654	0.000269449	0.000188897	0.000209539	0.000218494	0.00023412	0.000215138	0.000260764	0.000223876	0.000260727	0.000241304	0.000276499	0.000203237	0.000262704	0.000213569	0.00026684	0.000262056	0.000286454	3.18635e+07	3.68296e+07	3.19554e+07	3.63984e+07	3.79899e+07	3.87987e+07	3.52495e+07	3.68487e+07	3.76142e+07	4.8139e+07	4.39363e+07	4.78996e+07	3.62365e+07	3.70177e+07	3.88331e+07	4.57166e+07	4.55259e+07	4.32876e+07
GENE4066551_p0	Myosin-J heavy chain	GENE4066551_p0	GENE4066551_p0	1	192578	0.00875127	0.00861095	0.0081826	0.00790517	0.00843821	0.0085319	0.00836475	0.00795626	0.00833653	0.00791953	0.00786711	0.00838427	0.0084237	0.00792098	0.00810782	0.00784163	0.00854095	0.00811202	1.30513e+09	1.17699e+09	1.38424e+09	1.37318e+09	1.46717e+09	1.41392e+09	1.37053e+09	1.1243e+09	1.40065e+09	1.46221e+09	1.43243e+09	1.45246e+09	1.50192e+09	1.11615e+09	1.47424e+09	1.34348e+09	1.48378e+09	1.22585e+09
GENE4067767_p0	Sfi1 spindle	GENE4067767_p0	GENE4067767_p0	1	155648	0.000487728	0.000263356	0.000197962	0.000423107	0.000214144	0.000307143	0.000313106	0.000216344	0.000280637	0.00041431	0.000220083	0.000266013	0.000253856	0.000219793	0.000276529	0.000477739	0.000311742	0.000355048	7.27379e+07	3.59969e+07	3.34889e+07	7.34966e+07	3.72336e+07	5.09001e+07	5.13012e+07	3.05717e+07	4.71508e+07	7.64955e+07	4.00724e+07	4.60831e+07	4.52617e+07	3.09711e+07	5.02812e+07	8.1849e+07	5.41576e+07	5.36531e+07
GENE4063379_p0	UV radiation resistance-associated gene protein	GENE4063379_p0	GENE4063379_p0	1	58677.6	0.00146921	0.0041389	0.00194764	0.00176656	0.00157365	0.00160668	0.00139871	0.00329312	0.0022843	0.00189474	0.0015709	0.00175149	0.0014672	0.00355144	0.00215273	0.00191016	0.00177209	0.00190591	2.19112e+08	5.65727e+08	3.29479e+08	3.06864e+08	2.73613e+08	2.66261e+08	2.29174e+08	4.65353e+08	3.83793e+08	3.49832e+08	2.86027e+08	3.03422e+08	2.61597e+08	5.00435e+08	3.91431e+08	3.27259e+08	3.07858e+08	2.88012e+08
GENE4068360_p0	Protein kinase-like (PK-like)	GENE4068360_p0	GENE4068360_p0	1	77507	0.00696274	0.00659173	0.00606364	0.00666943	0.00630572	0.00659181	0.00674631	0.00619189	0.00629656	0.00723948	0.0059566	0.00626151	0.00639523	0.00570709	0.00664298	0.00748452	0.00649468	0.00638845	1.0384e+09	9.00992e+08	1.02578e+09	1.15853e+09	1.09639e+09	1.0924e+09	1.10536e+09	8.74979e+08	1.05791e+09	1.33665e+09	1.08457e+09	1.08472e+09	1.14025e+09	8.04188e+08	1.20789e+09	1.28229e+09	1.12829e+09	9.65392e+08
GENE4067686_p0	Uncharacterized protein (SCP2)	GENE4067686_p0	GENE4067686_p0	1	14655.1	0.00152289	0.0019761	0.00163033	0.00225476	0.00199523	0.00206097	0.00160178	0.00191452	0.0017027	0.00236129	0.00188175	0.00201138	0.00146341	0.00178432	0.00178474	0.00253591	0.00203106	0.00205286	2.27118e+08	2.70104e+08	2.758e+08	3.91667e+08	3.46915e+08	3.41546e+08	2.62446e+08	2.70541e+08	2.86077e+08	4.35974e+08	3.42626e+08	3.48443e+08	2.60921e+08	2.5143e+08	3.24518e+08	4.34468e+08	3.52848e+08	3.10218e+08
GENE4072144_p1x	BEST Arabidopsis thaliana protein match is	GENE4072144_p1x	GENE4072144_p1x	1	39468.1	0.0117516	0.016853	0.00981436	0.0120958	0.011154	0.011705	0.0108374	0.0147854	0.0102133	0.0121631	0.011364	0.0118249	0.0108369	0.0145296	0.010598	0.0126409	0.0119531	0.0113843	1.75259e+09	2.30356e+09	1.66028e+09	2.10112e+09	1.93936e+09	1.93976e+09	1.77567e+09	2.08932e+09	1.71598e+09	2.24571e+09	2.06914e+09	2.04849e+09	1.93218e+09	2.04737e+09	1.92703e+09	2.16572e+09	2.07656e+09	1.72034e+09
GENE4064273_p0	Ubiquinone biosynthesis protein coq-8	GENE4064273_p0	GENE4064273_p0	1	67402.8	0.00233092	0.00326595	0.00184731	0.00239913	0.00209603	0.00207096	0.00222397	0.00311697	0.00184791	0.00256922	0.00204282	0.00214009	0.00216044	0.00277151	0.00195351	0.00266396	0.0022781	0.00223705	3.47624e+08	4.46406e+08	3.12507e+08	4.16746e+08	3.64441e+08	3.43202e+08	3.6439e+08	4.40461e+08	3.10474e+08	4.74363e+08	3.71954e+08	3.7074e+08	3.85199e+08	3.90534e+08	3.55205e+08	4.56406e+08	3.95766e+08	3.38053e+08
GENE4065465_p0	26S proteasome non-ATPase regulatory subunit 9	GENE4065465_p0	GENE4065465_p0	1	23562.6	0.00628311	0.0097679	0.00704017	0.00738187	0.00660069	0.00675023	0.00636628	0.00826987	0.00750965	0.00809147	0.00690579	0.00723174	0.00677856	0.008824	0.00806528	0.00879085	0.00760817	0.0074667	9.37038e+08	1.33513e+09	1.19097e+09	1.28228e+09	1.14767e+09	1.11866e+09	1.04309e+09	1.16862e+09	1.26172e+09	1.49396e+09	1.2574e+09	1.2528e+09	1.2086e+09	1.24339e+09	1.46651e+09	1.5061e+09	1.32174e+09	1.12833e+09
GENE4064868_p0	Uncharacterized protein	GENE4064868_p0	GENE4064868_p0	1	33580.8	0.0111333	0.0126996	0.0105537	0.0101345	0.00982976	0.0100238	0.0107099	0.0129693	0.0102595	0.0105195	0.0104288	0.0103345	0.0109887	0.0131458	0.0101979	0.0108192	0.0115614	0.0108822	1.66038e+09	1.73584e+09	1.78534e+09	1.76043e+09	1.70912e+09	1.66116e+09	1.75478e+09	1.8327e+09	1.72373e+09	1.94225e+09	1.89886e+09	1.7903e+09	1.95925e+09	1.85239e+09	1.85429e+09	1.85361e+09	2.00852e+09	1.64447e+09
GENE4068182_p0	ATPase family associated with various cellular activities (AAA)	GENE4068182_p0	GENE4068182_p0	1	56159	0.0029107	0.00239332	0.00244774	0.00253748	0.00288109	0.00306991	0.00260106	0.00278747	0.00294253	0.00269765	0.00301018	0.00276859	0.00234237	0.00275156	0.00269904	0.00257524	0.00307085	0.00258224	4.3409e+08	3.27131e+08	4.1408e+08	4.40778e+08	5.00941e+08	5.08749e+08	4.26174e+08	3.93898e+08	4.94386e+08	4.98077e+08	5.4809e+08	4.79619e+08	4.17638e+08	3.87724e+08	4.90766e+08	4.41206e+08	5.33486e+08	3.90216e+08
GENE4065342_p0	Activating signal cointegrator complex subunit 2	GENE4065342_p0	GENE4065342_p0	1	70824.9	0.00281705	0.0023255	0.00269516	0.00293108	0.00294967	0.00298239	0.00271335	0.00249102	0.00269232	0.00309651	0.00279892	0.00286083	0.0027363	0.00236149	0.00269875	0.00310058	0.00296808	0.00278905	4.20124e+08	3.17861e+08	4.55936e+08	5.09149e+08	5.12865e+08	4.94245e+08	4.44572e+08	3.52008e+08	4.52347e+08	5.7172e+08	5.09624e+08	4.95598e+08	4.87874e+08	3.32758e+08	4.90713e+08	5.31209e+08	5.15632e+08	4.21468e+08
GENE4062137_p0	Protein-serine/threonine phosphatase	GENE4062137_p0	GENE4062137_p0	1	53075	0.00059004	0.000757265	0.00069342	0.000650995	0.000595534	0.000600111	0.000542456	0.000618742	0.000709975	0.000701238	0.000588514	0.00062697	0.00056136	0.000588242	0.000684087	0.000736883	0.000626124	0.000620487	8.79962e+07	1.03507e+08	1.17305e+08	1.13082e+08	1.03547e+08	9.94512e+07	8.88794e+07	8.74348e+07	1.19285e+08	1.29472e+08	1.07156e+08	1.08614e+08	1.00089e+08	8.28893e+07	1.24387e+08	1.26247e+08	1.08774e+08	9.3765e+07
GENE4062478_p0	ATP-NAD kinase isoform B	GENE4062478_p0	GENE4062478_p0	1	54035.8	0.00497829	0.00586465	0.00470916	0.00492217	0.00504845	0.00514394	0.00499547	0.00622759	0.00516191	0.00533662	0.00503979	0.00520671	0.00480647	0.00589036	0.00490464	0.00541161	0.00537044	0.00566891	7.42442e+08	8.0161e+08	7.96641e+08	8.55015e+08	8.77784e+08	8.5246e+08	8.18488e+08	8.80024e+08	8.67271e+08	9.85318e+08	9.17639e+08	9.0199e+08	8.56979e+08	8.30012e+08	8.91808e+08	9.27149e+08	9.32985e+08	8.56658e+08
GENE4067533_p0	Ribosome assembly protein RRB1	GENE4067533_p0	GENE4067533_p0	1	51012.1	0.00175262	0.00125531	0.00161695	0.00170827	0.00201595	0.00187422	0.00183644	0.00133725	0.00142082	0.00168353	0.00190634	0.00190317	0.00183746	0.00121885	0.00129483	0.00163968	0.00193348	0.00162134	2.61378e+08	1.71582e+08	2.73536e+08	2.96739e+08	3.50518e+08	3.10598e+08	3.00893e+08	1.88968e+08	2.38717e+08	3.10836e+08	3.47104e+08	3.29698e+08	3.27614e+08	1.71748e+08	2.35439e+08	2.80919e+08	3.35896e+08	2.4501e+08
GENE4063854_p0	Pyridoxal kinase	GENE4063854_p0	GENE4063854_p0	1	35799.5	0.0064015	0.00708544	0.00768583	0.00619208	0.00666537	0.00604807	0.00665993	0.00662746	0.00797364	0.00682209	0.00579075	0.00664257	0.00659995	0.0064773	0.00777507	0.00650536	0.00636121	0.00719058	9.54694e+08	9.68474e+08	1.3002e+09	1.07561e+09	1.15892e+09	1.00229e+09	1.0912e+09	9.36529e+08	1.33968e+09	1.25959e+09	1.05437e+09	1.15073e+09	1.17675e+09	9.12718e+08	1.41374e+09	1.11454e+09	1.10511e+09	1.08661e+09
GENE4066567_p0	Protein SirB1	GENE4066567_p0	GENE4066567_p0	1	47805	0.000314146	0.000184621	0.000289158	0.000313873	0.000298779	0.000310666	0.000323531	0.000190198	0.000289115	0.00030411	0.000298824	0.000280049	0.000322578	0.000208207	0.000260275	0.000288806	0.000308392	0.000306272	4.68505e+07	2.52349e+07	4.89164e+07	5.45219e+07	5.19494e+07	5.1484e+07	5.30093e+07	2.68769e+07	4.85752e+07	5.61489e+07	5.44096e+07	4.85146e+07	5.75146e+07	2.93386e+07	4.73257e+07	4.948e+07	5.35758e+07	4.62823e+07
GENE4067928_p0	Triphosphate tunel metalloenzyme 3-like	GENE4067928_p0	GENE4067928_p0	1	24681.5	0.00148789	0.00271841	0.00173179	0.00192057	0.0017608	0.00172775	0.00153797	0.00162919	0.00167396	0.00173305	0.00166816	0.00153216	0.00178077	0.00178913	0.0016909	0.00171649	0.00155713	0.00163304	2.21899e+08	3.71566e+08	2.92964e+08	3.33616e+08	3.06154e+08	2.86325e+08	2.5199e+08	2.30222e+08	2.81248e+08	3.1998e+08	3.03736e+08	2.65425e+08	3.17506e+08	2.52107e+08	3.07455e+08	2.94079e+08	2.70513e+08	2.46777e+08
GENE4067888_p0	Signal recognition particle 43 kDa protein	GENE4067888_p0	GENE4067888_p0	1	33574.2	0.00827547	0.00463376	0.0082941	0.00809035	0.010168	0.00839141	0.00876218	0.00558558	0.00745233	0.00738018	0.00989083	0.00864644	0.00935132	0.00577173	0.00748196	0.00690523	0.00892728	0.0085431	1.23417e+09	6.33366e+08	1.4031e+09	1.40535e+09	1.76793e+09	1.39064e+09	1.43565e+09	7.89301e+08	1.25209e+09	1.36263e+09	1.80091e+09	1.49788e+09	1.66731e+09	8.13296e+08	1.36044e+09	1.18305e+09	1.5509e+09	1.29099e+09
GENE4066369_p0x	Uncharacterized protein (PDZ)	GENE4066369_p0x	GENE4066369_p0x	1	17624.9	0.0019913	0.00138438	0.00219198	0.00197862	0.00210851	0.00185626	0.00185517	0.00134134	0.00213069	0.00205244	0.00174515	0.00159369	0.00180886	0.00134805	0.00218768	0.00221513	0.00191707	0.00180586	2.96975e+08	1.89225e+08	3.70814e+08	3.43699e+08	3.66612e+08	3.07621e+08	3.03963e+08	1.89545e+08	3.57986e+08	3.78948e+08	3.17755e+08	2.76084e+08	3.22514e+08	1.89954e+08	3.97784e+08	3.7951e+08	3.33044e+08	2.72893e+08
GENE4063572_p0	GTPase Era	GENE4063572_p0	GENE4063572_p0	1	35605.8	0.00025291	0.00028686	0.000292572	0.000246679	0.000247091	0.000255028	0.000239489	0.000262732	0.000267304	0.000233855	0.000224699	0.000238128	0.000237546	0.000250474	0.000267627	0.000256277	0.000241698	0.000256236	3.7718e+07	3.92096e+07	4.94938e+07	4.28498e+07	4.29622e+07	4.22635e+07	3.92393e+07	3.71268e+07	4.49107e+07	4.31774e+07	4.09128e+07	4.12524e+07	4.23538e+07	3.52943e+07	4.86625e+07	4.39069e+07	4.19892e+07	3.87211e+07
GENE4063125_p0	Uncharacterized protein	GENE4063125_p0	GENE4063125_p0	1	47399.2	0.000950368	0.0011044	0.000891441	0.00094579	0.00100161	0.00101223	0.00102862	0.000961831	0.000821683	0.000930463	0.00101239	0.00101916	0.00103686	0.00104226	0.000816073	0.000920542	0.00102732	0.000946779	1.41734e+08	1.50956e+08	1.50804e+08	1.6429e+08	1.74153e+08	1.67749e+08	1.68536e+08	1.35917e+08	1.38054e+08	1.71794e+08	1.84335e+08	1.76556e+08	1.84869e+08	1.46865e+08	1.48386e+08	1.57713e+08	1.78471e+08	1.43073e+08
GENE4068862_p0	Uncharacterized protein (G-patch)	GENE4068862_p0	GENE4068862_p0	1	52238.2	0.00124045	0.00114572	0.0013774	0.00138665	0.00148609	0.00134221	0.00125339	0.0011834	0.00130938	0.00135625	0.00137362	0.0013356	0.00126165	0.00120074	0.00138087	0.00139315	0.0014289	0.00136737	1.84996e+08	1.56603e+08	2.33013e+08	2.40871e+08	2.5839e+08	2.22432e+08	2.05363e+08	1.67227e+08	2.19993e+08	2.50409e+08	2.50107e+08	2.31375e+08	2.24949e+08	1.69196e+08	2.51083e+08	2.38682e+08	2.48237e+08	2.0663e+08
GENE4066850_p0	Thioredoxin	GENE4066850_p0	GENE4066850_p0	1	11571.2	0.0494106	0.0677651	0.0567638	0.0480744	0.036658	0.0406798	0.0452469	0.0495782	0.0615554	0.0537744	0.0406498	0.0472192	0.0436437	0.0513567	0.064953	0.0552056	0.0437804	0.050239	7.3689e+09	9.26249e+09	9.60264e+09	8.35086e+09	6.3738e+09	6.74151e+09	7.41352e+09	7.00592e+09	1.03421e+10	9.92855e+09	7.40146e+09	8.18006e+09	7.78154e+09	7.23668e+09	1.18104e+10	9.45816e+09	7.60579e+09	7.59188e+09
GENE4062049_p0	Uncharacterized protein (NmrA-like)	GENE4062049_p0	GENE4062049_p0	1	43072.7	0.052495	0.0467236	0.0429991	0.0468088	0.0435368	0.0435778	0.050041	0.0430686	0.0426811	0.0467686	0.0463764	0.0446473	0.0487617	0.0423104	0.0416747	0.0478591	0.0478239	0.0455339	7.82889e+09	6.38643e+09	7.27408e+09	8.131e+09	7.56984e+09	7.22177e+09	8.19903e+09	6.08604e+09	7.171e+09	8.63505e+09	8.44415e+09	7.73452e+09	8.69406e+09	5.96197e+09	7.5777e+09	8.1995e+09	8.30826e+09	6.88086e+09
GENE4064752_p0	Glucokinase	GENE4064752_p0	GENE4064752_p0	1	45998.9	0.00658819	0.00995866	0.00630371	0.00729714	0.0068623	0.00684954	0.00654265	0.00961021	0.00610516	0.00703524	0.00604162	0.00635252	0.00626674	0.00840761	0.00545209	0.00637172	0.00601311	0.00534716	9.82536e+08	1.3612e+09	1.06639e+09	1.26756e+09	1.19316e+09	1.13511e+09	1.07199e+09	1.35802e+09	1.02575e+09	1.29894e+09	1.10005e+09	1.10049e+09	1.11734e+09	1.18472e+09	9.91351e+08	1.09164e+09	1.04463e+09	8.08037e+08
GENE4064564_p0x	1-phosphatidylinositol-3-phosphate 5-kinase FAB1B	GENE4064564_p0x	GENE4064564_p0x	1	27185.5	0.000583426	0.000758141	0.000704924	0.000732417	0.000715994	0.000732167	0.000627139	0.000738217	0.000739422	0.000775194	0.000700419	0.000738342	0.000602746	0.000711712	0.000739791	0.000806221	0.000745699	0.000742413	8.70098e+07	1.03627e+08	1.19251e+08	1.27226e+08	1.24491e+08	1.21336e+08	1.02754e+08	1.04318e+08	1.24233e+08	1.43127e+08	1.27532e+08	1.27907e+08	1.07468e+08	1.00288e+08	1.34516e+08	1.38127e+08	1.29547e+08	1.1219e+08
GENE4065197_p0	Enhancer of polycomb-like protein	GENE4065197_p0	GENE4065197_p0	1	77133.2	0.00109538	0.000766376	0.00111164	0.00119915	0.0011378	0.0011595	0.00104189	0.000768355	0.00107482	0.00120261	0.00111292	0.00106658	0.00108196	0.00078674	0.00106058	0.00110435	0.00107342	0.000974214	1.6336e+08	1.04752e+08	1.88054e+08	2.083e+08	1.97831e+08	1.92154e+08	1.7071e+08	1.08577e+08	1.80584e+08	2.22043e+08	2.02639e+08	1.8477e+08	1.92911e+08	1.1086e+08	1.92845e+08	1.89204e+08	1.86482e+08	1.47219e+08
GENE4066174_p0	DNA polymerase	GENE4066174_p0	GENE4066174_p0	1	169166	0.00322284	0.00162988	0.00241809	0.00362549	0.0025446	0.0031965	0.0025537	0.00183014	0.00302937	0.00333723	0.00204816	0.00247122	0.00201162	0.00162816	0.00295738	0.00341504	0.00269728	0.00287973	4.80641e+08	2.22781e+08	4.09064e+08	6.29773e+08	4.42434e+08	5.29728e+08	4.18414e+08	2.58618e+08	5.08975e+08	6.16164e+08	3.72927e+08	4.28105e+08	3.58666e+08	2.29425e+08	5.37739e+08	5.85086e+08	4.68587e+08	4.35171e+08
GENE4068164_p0	Organic solute transporter Ostalpha	GENE4068164_p0	GENE4068164_p0	1	43681.7	0.00038339	0.000590684	0.000358046	0.000421576	0.000425392	0.000401891	0.000380141	0.000374957	0.000412984	0.000435552	0.00040103	0.000396296	0.000391215	0.000447883	0.000357905	0.00049607	0.000454722	0.000449795	5.71772e+07	8.07377e+07	6.057e+07	7.32306e+07	7.39638e+07	6.6602e+07	6.22847e+07	5.29854e+07	6.9387e+07	8.04175e+07	7.3019e+07	6.86528e+07	6.97524e+07	6.31113e+07	6.50778e+07	8.49897e+07	7.89971e+07	6.79708e+07
GENE4068695_p0	PsbP domain-containing protein	GENE4068695_p0	GENE4068695_p0	1	26614.6	0.00108099	0.00143447	0.00109486	0.00121079	0.00118546	0.0011444	0.00104612	0.00136298	0.00112756	0.00118272	0.00115707	0.00122265	0.00109585	0.00132571	0.00111689	0.00119143	0.00118946	0.0012783	1.61214e+08	1.96071e+08	1.85216e+08	2.10322e+08	2.06118e+08	1.89651e+08	1.71403e+08	1.92604e+08	1.89445e+08	2.1837e+08	2.10679e+08	2.11808e+08	1.95388e+08	1.86806e+08	2.03085e+08	2.04123e+08	2.06639e+08	1.93171e+08
GENE4068825_p0	G-protein coupled receptor-associated protein LMBRD2	GENE4068825_p0	GENE4068825_p0	1	70719.3	0.000948405	0.00102642	0.00086765	0.00120909	0.000897437	0.000956261	0.000890251	0.000893705	0.000996215	0.00127254	0.00093577	0.000988891	0.000841239	0.000909433	0.00099741	0.00131187	0.0010416	0.00101831	1.41441e+08	1.40296e+08	1.46779e+08	2.10027e+08	1.56039e+08	1.58473e+08	1.45864e+08	1.2629e+08	1.67378e+08	2.34954e+08	1.70384e+08	1.71312e+08	1.4999e+08	1.28149e+08	1.81359e+08	2.24758e+08	1.80954e+08	1.53883e+08
GENE4065758_p0	Rubber elongation factor	GENE4065758_p0	GENE4065758_p0	1	30628.7	0.00893808	0.0160458	0.0038121	0.0103372	0.00487246	0.00514118	0.00656285	0.00736728	0.00414283	0.00722221	0.00434029	0.00490854	0.00585012	0.0136856	0.004186	0.0078217	0.00547762	0.00517997	1.33299e+09	2.19323e+09	6.44887e+08	1.79564e+09	8.47183e+08	8.52004e+08	1.0753e+09	1.04107e+09	6.96052e+08	1.33346e+09	7.90275e+08	8.50336e+08	1.04306e+09	1.92844e+09	7.61138e+08	1.34006e+09	9.51605e+08	7.82772e+08
GENE4062434_p0	E2 ubiquitin-conjugating enzyme	GENE4062434_p0	GENE4062434_p0	1	24218.6	0.00137253	0.000808387	0.00115299	0.00126171	0.00104892	0.00113678	0.00125902	0.000908988	0.00115698	0.00131261	0.0010695	0.0011229	0.00120971	0.000819317	0.00114527	0.00112066	0.00116249	0.00117289	2.04693e+08	1.10495e+08	1.9505e+08	2.19167e+08	1.82378e+08	1.88389e+08	2.06286e+08	1.28449e+08	1.94389e+08	2.42352e+08	1.94734e+08	1.94526e+08	2.15688e+08	1.1545e+08	2.08243e+08	1.91999e+08	2.01955e+08	1.77242e+08
GENE4062630_p0	Protein FRA10AC1	GENE4062630_p0	GENE4062630_p0	1	23117	0.000152636	0.000307679	0.000189819	0.00010632	0.000177626	0.000189456	0.000144004	0.000232348	0.00018291	0.000109	0.000168944	0.000187034	0.000148858	0.000264144	0.000213979	0.000106703	0.000199061	0.000212051	2.27635e+07	4.20551e+07	3.21113e+07	1.84685e+07	3.08842e+07	3.13969e+07	2.35944e+07	3.28332e+07	3.07314e+07	2.0125e+07	3.07611e+07	3.24011e+07	2.6541e+07	3.72206e+07	3.89076e+07	1.82811e+07	3.45821e+07	3.20441e+07
GENE4067685_p0	4-carboxymuconolactone decarboxylase	GENE4067685_p0	GENE4067685_p0	1	26851.4	0.000347349	0.000399813	0.000299504	0.000291321	0.000257227	0.00028167	0.000317728	0.000328266	0.000299528	0.000290036	0.000292747	0.000327029	0.000333319	0.000353027	0.000325657	0.000299455	0.000336502	0.000333899	5.18022e+07	5.46485e+07	5.06665e+07	5.06044e+07	4.47246e+07	4.66787e+07	5.20586e+07	4.63874e+07	5.03248e+07	5.35504e+07	5.3303e+07	5.66531e+07	5.94298e+07	4.97452e+07	5.92142e+07	5.13044e+07	5.84592e+07	5.04573e+07
GENE4062905_p0	Protein kinase-like (PK-like)	GENE4062905_p0	GENE4062905_p0	1	49113.4	0.000746136	0.000797167	0.00075267	0.000866377	0.00077581	0.000762013	0.000774539	0.000719201	0.000782006	0.00093531	0.000852866	0.00088683	0.000847823	0.000955444	0.000824354	0.00104947	0.000919334	0.000895791	1.11276e+08	1.08961e+08	1.27328e+08	1.50496e+08	1.34892e+08	1.26282e+08	1.26905e+08	1.01631e+08	1.31388e+08	1.72689e+08	1.55289e+08	1.53631e+08	1.51164e+08	1.34632e+08	1.49892e+08	1.79802e+08	1.59712e+08	1.35368e+08
GENE4068797_p0	Protein kinase-like (PK-like)	GENE4068797_p0	GENE4068797_p0	1	46610.6	0.000885524	0.000970456	0.000901904	0.000971074	0.000906486	0.000957877	0.000844869	0.000884367	0.000933939	0.000995736	0.000925541	0.000961205	0.000828543	0.00087534	0.000909729	0.00101405	0.000996225	0.00099987	1.32064e+08	1.32647e+08	1.52574e+08	1.68682e+08	1.57613e+08	1.58741e+08	1.38428e+08	1.2497e+08	1.56914e+08	1.83846e+08	1.68521e+08	1.66515e+08	1.47727e+08	1.23344e+08	1.65416e+08	1.73733e+08	1.7307e+08	1.51096e+08
GENE4062070_p0	Dual-specificity MAP kinase phosphatase	GENE4062070_p0	GENE4062070_p0	1	59201.2	0.011214	0.00848494	0.00955454	0.0112736	0.0107968	0.0114381	0.010969	0.00850715	0.0113415	0.0122288	0.0112256	0.0107395	0.0109124	0.00968485	0.0110967	0.0129221	0.0110096	0.0120231	1.67242e+09	1.15976e+09	1.61632e+09	1.95831e+09	1.87725e+09	1.89553e+09	1.79723e+09	1.20215e+09	1.90553e+09	2.25785e+09	2.04394e+09	1.86047e+09	1.94564e+09	1.3647e+09	2.01771e+09	2.21389e+09	1.91264e+09	1.81688e+09
GENE4064946_p0x	SNARE-complex protein Syntaxin-18	GENE4064946_p0x	GENE4064946_p0x	1	34151.5	0.000611899	0.00066855	0.000784992	0.000664409	0.000615187	0.000695743	0.000657406	0.000550464	0.000817837	0.000704857	0.000588618	0.00066003	0.000625726	0.000634797	0.000729022	0.000631347	0.000601786	0.000644658	9.12561e+07	9.13809e+07	1.32796e+08	1.15412e+08	1.06964e+08	1.15299e+08	1.07713e+08	7.77864e+07	1.37408e+08	1.3014e+08	1.07175e+08	1.14341e+08	1.11565e+08	8.94494e+07	1.32558e+08	1.08166e+08	1.04546e+08	9.74176e+07
GENE4062530_p0	Acylglycerol lipase	GENE4062530_p0	GENE4062530_p0	1	35102.6	0.00476576	0.00733667	0.00505902	0.00517195	0.00472375	0.00475025	0.00457285	0.00690456	0.00506535	0.00545532	0.00451495	0.0045983	0.00452708	0.0066102	0.00513915	0.00562562	0.00476126	0.00456585	7.10746e+08	1.00281e+09	8.55825e+08	8.98403e+08	8.21327e+08	7.87218e+08	7.49243e+08	9.75687e+08	8.51047e+08	1.00723e+09	8.22077e+08	7.96591e+08	8.07164e+08	9.31446e+08	9.3445e+08	9.63815e+08	8.27154e+08	6.89969e+08
GENE4064250_p0	DNA/RNA-binding KIN17	GENE4064250_p0	GENE4064250_p0	1	44029.9	0.00101516	0.000924004	0.00102114	0.000924878	0.00105954	0.000956667	0.000986074	0.000750679	0.00103561	0.000888731	0.000992339	0.000926641	0.000961222	0.000899179	0.000950926	0.000853806	0.000957881	0.000996504	1.51397e+08	1.26298e+08	1.72744e+08	1.60658e+08	1.84224e+08	1.5854e+08	1.61564e+08	1.06079e+08	1.73997e+08	1.64089e+08	1.80684e+08	1.60528e+08	1.71383e+08	1.26704e+08	1.72907e+08	1.46279e+08	1.66409e+08	1.50587e+08
GENE4074837_p1x	Mitochondrial pyruvate carrier	GENE4074837_p1x	GENE4074837_p1x	1	13533.4	0.000818631	0.00144505	0.000706295	0.000736086	0.000874434	0.00093375	0.000835312	0.00138403	0.000863662	0.000782757	0.000737019	0.000774094	0.000818972	0.00138669	0.000681135	0.000812694	0.000750963	0.000761053	1.22087e+08	1.97517e+08	1.19483e+08	1.27863e+08	1.52039e+08	1.54742e+08	1.36863e+08	1.95577e+08	1.45107e+08	1.44523e+08	1.34196e+08	1.34101e+08	1.4602e+08	1.95399e+08	1.23851e+08	1.39236e+08	1.30462e+08	1.15007e+08
GENE4068423_p0	This enzyme acetylates the N-terminal alanine of ribosomal protein S18	GENE4068423_p0	GENE4068423_p0	1	17423.6	0.000267619	8.00593e-05	0.000203794	0.000190817	0.000237683	0.000227654	0.000249721	0.000100798	0.000186938	0.000177784	0.000196821	0.000188082	0.00023643	8.8416e-05	0.000173911	0.000162724	0.000203679	0.000200863	3.99117e+07	1.09429e+07	3.44755e+07	3.31462e+07	4.13265e+07	3.77271e+07	4.09158e+07	1.42439e+07	3.14081e+07	3.28248e+07	3.58369e+07	3.25825e+07	4.21548e+07	1.24587e+07	3.16221e+07	2.78788e+07	3.53843e+07	3.03535e+07
GENE4068470_p0	Ornithine aminotransferase	GENE4068470_p0	GENE4068470_p0	1	48364.9	0.0160461	0.0239664	0.0166112	0.0164026	0.0181278	0.0164278	0.0158673	0.0208055	0.0211581	0.0185702	0.0170927	0.0161956	0.0172311	0.0215244	0.0173503	0.0190057	0.0169993	0.0175156	2.39304e+09	3.27586e+09	2.81009e+09	2.84924e+09	3.15191e+09	2.72243e+09	2.5998e+09	2.94004e+09	3.55485e+09	3.42869e+09	3.11222e+09	2.80567e+09	3.07225e+09	3.03301e+09	3.15479e+09	3.25616e+09	2.95323e+09	2.64687e+09
GENE4068424_p0	Uncharacterized protein	GENE4068424_p0	GENE4068424_p0	1	23210.7	0.000914541	0.000766583	0.000869697	0.000952276	0.000933027	0.000915816	0.00094676	0.000790506	0.000904474	0.000975363	0.000898794	0.000879862	0.000854748	0.000768292	0.000843344	0.000962602	0.000946445	0.000944717	1.36391e+08	1.0478e+08	1.47125e+08	1.65417e+08	1.62227e+08	1.5177e+08	1.55123e+08	1.11707e+08	1.51964e+08	1.80085e+08	1.63651e+08	1.52424e+08	1.52399e+08	1.0826e+08	1.53345e+08	1.64919e+08	1.64422e+08	1.42761e+08
GENE4063581_p0	Peptidyl-prolyl cis-trans isomerase	GENE4063581_p0	GENE4063581_p0	1	20293.8	0.0161889	0.0174855	0.0193736	0.0150285	0.0155908	0.0161252	0.0161425	0.0160486	0.0201509	0.0161725	0.0153006	0.0160487	0.0155721	0.0162296	0.0201956	0.0153003	0.0168193	0.0169716	2.41435e+09	2.39001e+09	3.27739e+09	2.61056e+09	2.71081e+09	2.67228e+09	2.64488e+09	2.26783e+09	3.38563e+09	2.98599e+09	2.78592e+09	2.78021e+09	2.77646e+09	2.28691e+09	3.67216e+09	2.62134e+09	2.92195e+09	2.56467e+09
GENE4065064_p0	Polyketide synthase	GENE4065064_p0	GENE4065064_p0	1	13964.6	0.0590937	0.039275	0.0512781	0.0505834	0.0484798	0.0501955	0.0582511	0.042024	0.0541886	0.0528906	0.0448725	0.0501313	0.0555225	0.0391523	0.0561749	0.0546406	0.0505928	0.0546753	8.813e+09	5.36831e+09	8.67463e+09	8.78668e+09	8.42928e+09	8.31845e+09	9.54422e+09	5.93843e+09	9.10441e+09	9.76537e+09	8.17034e+09	8.68455e+09	9.8995e+09	5.51696e+09	1.02143e+10	9.36135e+09	8.78928e+09	8.26227e+09
GENE4065303_p0	50S ribosomal protein L17	GENE4065303_p0	GENE4065303_p0	1	24580.2	0.00994442	0.0106198	0.0119386	0.0108583	0.0110793	0.0103726	0.00998131	0.0102187	0.0112083	0.00939163	0.0109678	0.0108335	0.00936384	0.0107745	0.00990538	0.0100736	0.00950572	0.0112433	1.48307e+09	1.45157e+09	2.01964e+09	1.88615e+09	1.92638e+09	1.71896e+09	1.6354e+09	1.444e+09	1.88315e+09	1.73401e+09	1.997e+09	1.87676e+09	1.66954e+09	1.51824e+09	1.80109e+09	1.72586e+09	1.65139e+09	1.69903e+09
GENE4064390_p0	3-dehydroquinate synthase	GENE4064390_p0	GENE4064390_p0	1	45058.3	0.00254935	0.00324014	0.00250939	0.00238575	0.00256977	0.00256266	0.00253476	0.00304011	0.00245395	0.0024324	0.0025375	0.00251222	0.00266186	0.00308562	0.00243739	0.00239142	0.00263379	0.00247973	3.802e+08	4.42878e+08	4.24509e+08	4.14422e+08	4.46811e+08	4.24688e+08	4.1531e+08	4.29599e+08	4.12296e+08	4.49102e+08	4.62025e+08	4.35208e+08	4.74602e+08	4.34795e+08	4.4319e+08	4.09712e+08	4.57558e+08	3.74724e+08
GENE4071326_p1x	Uncharacterized protein (F-box)	GENE4071326_p1x	GENE4071326_p1x	1	53977.6	0.00104122	0.00146323	0.00108043	0.00114677	0.0011115	0.00116858	0.00105679	0.00133755	0.00114336	0.00112871	0.00112768	0.00115881	0.00103769	0.00132241	0.00108723	0.00115755	0.00124784	0.00109895	1.55283e+08	2.00002e+08	1.82774e+08	1.99202e+08	1.93258e+08	1.93659e+08	1.73151e+08	1.89009e+08	1.921e+08	2.08397e+08	2.05327e+08	2.00747e+08	1.85016e+08	1.86341e+08	1.97691e+08	1.98318e+08	2.16782e+08	1.66068e+08
GENE4065534_p0x	Uncharacterized protein	GENE4065534_p0x	GENE4065534_p0x	1	49080.8	6.26134e-05	3.20914e-05	5.09472e-05	7.40381e-05	6.38667e-05	6.02477e-05	5.48866e-05	3.13752e-05	5.78516e-05	6.96353e-05	3.80278e-05	4.34609e-05	4.91693e-05	4.04543e-05	4.38343e-05	8.07518e-05	5.16572e-05	6.4787e-05	9.33791e+06	4.38642e+06	8.61865e+06	1.28609e+07	1.11046e+07	9.98432e+06	8.99296e+06	4.43365e+06	9.71985e+06	1.2857e+07	6.92406e+06	7.529e+06	8.76674e+06	5.70042e+06	7.97038e+06	1.38349e+07	8.9742e+06	9.7903e+06
GENE4068581_p0	Peroxiredoxin	GENE4068581_p0	GENE4068581_p0	1	21809.5	0.21735	0.170568	0.198286	0.193845	0.193716	0.211492	0.198963	0.14603	0.194694	0.19268	0.181209	0.183852	0.203925	0.158744	0.185419	0.193257	0.19037	0.177985	3.24147e+10	2.33141e+10	3.35437e+10	3.36721e+10	3.36818e+10	3.50488e+10	3.25993e+10	2.06356e+10	3.27112e+10	3.55752e+10	3.29943e+10	3.18498e+10	3.63593e+10	2.23687e+10	3.37147e+10	3.31099e+10	3.30723e+10	2.68962e+10
GENE4068168_p0	Uncharacterized protein	GENE4068168_p0	GENE4068168_p0	1	55261.4	0.00284983	0.00190761	0.00247836	0.00263015	0.003067	0.00301928	0.00280541	0.00192059	0.00227142	0.00254623	0.00270445	0.00273243	0.00275196	0.00186893	0.00243314	0.00256372	0.00285523	0.00251904	4.25013e+08	2.60742e+08	4.1926e+08	4.56876e+08	5.33265e+08	5.00358e+08	4.59655e+08	2.71399e+08	3.81629e+08	4.70119e+08	4.92423e+08	4.73355e+08	4.90666e+08	2.63352e+08	4.42417e+08	4.39231e+08	4.96028e+08	3.80666e+08
GENE4068329_p0	UBC-like protein	GENE4068329_p0	GENE4068329_p0	1	15749.7	0.0057494	0.00634224	0.00604662	0.00554823	0.00589905	0.00612562	0.00613045	0.0064152	0.00594757	0.00568671	0.00589102	0.00635942	0.00599697	0.00604904	0.00609213	0.00564264	0.00654749	0.00631859	8.57442e+08	8.6689e+08	1.0229e+09	9.63765e+08	1.02568e+09	1.01515e+09	1.00445e+09	9.06535e+08	9.99272e+08	1.04996e+09	1.07263e+09	1.10168e+09	1.06924e+09	8.52372e+08	1.10773e+09	9.66731e+08	1.13747e+09	9.54835e+08
GENE4062261_p0	Ubiquitin-conjugating enzyme 19, E2	GENE4062261_p0	GENE4062261_p0	1	19758.1	0.000807553	0.000373283	0.000520005	0.00075194	0.000514936	0.00060945	0.000751274	0.000365711	0.000578119	0.000741407	0.000475941	0.000573782	0.000605877	0.000415257	0.000574944	0.000823547	0.000568312	0.000631225	1.20435e+08	5.10222e+07	8.79684e+07	1.30617e+08	8.95329e+07	1.00999e+08	1.23093e+08	5.16787e+07	9.71319e+07	1.36889e+08	8.66588e+07	9.93997e+07	1.08026e+08	5.8514e+07	1.04542e+08	1.41095e+08	9.87306e+07	9.53877e+07
GENE4067691_p0	UDP-glucose 4-epimerase	GENE4067691_p0	GENE4067691_p0	1	38898	0.0314691	0.0263202	0.0311094	0.0299679	0.0339336	0.029298	0.0327597	0.0240439	0.0296867	0.0281247	0.0316404	0.0268571	0.0319487	0.0243442	0.0299079	0.0287029	0.0303858	0.0298782	4.69317e+09	3.59758e+09	5.26272e+09	5.20563e+09	5.9001e+09	4.8553e+09	5.36755e+09	3.39765e+09	4.98776e+09	5.19275e+09	5.76104e+09	4.65261e+09	5.69636e+09	3.43035e+09	5.43814e+09	4.91756e+09	5.27881e+09	4.51506e+09
GENE4064185_p0	2-hydroxyacyl-CoA lyase	GENE4064185_p0	GENE4064185_p0	1	118199	0.02861	0.035683	0.0257216	0.0269212	0.0266946	0.0262081	0.0276961	0.0318366	0.0256404	0.026282	0.024766	0.0239119	0.0275858	0.0329065	0.0263426	0.0268019	0.0250333	0.0235271	4.26678e+09	4.87733e+09	4.35128e+09	4.67641e+09	4.64144e+09	4.34324e+09	4.5379e+09	4.49884e+09	4.30793e+09	4.85253e+09	4.50936e+09	4.1424e+09	4.91847e+09	4.63687e+09	4.78987e+09	4.59187e+09	4.34893e+09	3.5553e+09
GENE4065573_p0	Uncharacterised ACR	GENE4065573_p0	GENE4065573_p0	1	44982.1	0.000890592	0.00081462	0.000895743	0.000858758	0.00101642	0.000888479	0.00105195	0.000873092	0.000927998	0.000818131	0.000948227	0.000818065	0.00101511	0.000776137	0.000802416	0.000770835	0.000951247	0.00083744	1.32819e+08	1.11347e+08	1.51531e+08	1.49172e+08	1.76728e+08	1.4724e+08	1.72359e+08	1.23377e+08	1.55916e+08	1.51054e+08	1.72652e+08	1.41718e+08	1.80992e+08	1.09366e+08	1.45903e+08	1.32064e+08	1.65256e+08	1.2655e+08
GENE4067447_p0	Transmembrane 9 superfamily member	GENE4067447_p0	GENE4067447_p0	1	71778.9	0.00477745	0.00635446	0.00462667	0.00502399	0.00466521	0.00470875	0.00469045	0.00574481	0.0049419	0.00526017	0.00455727	0.00453558	0.0046144	0.00575528	0.00473739	0.00555985	0.00475636	0.00504574	7.1249e+08	8.6856e+08	7.82686e+08	8.72701e+08	8.11149e+08	7.8034e+08	7.68512e+08	8.11801e+08	8.30306e+08	9.71203e+08	8.29783e+08	7.85727e+08	8.22734e+08	8.10978e+08	8.61398e+08	9.52547e+08	8.26303e+08	7.62488e+08
GENE4065761_p0	Acetylornithine transaminase	GENE4065761_p0	GENE4065761_p0	1	48747	0.0340429	0.0190184	0.0296586	0.0310402	0.0352946	0.0346414	0.0331759	0.0216509	0.0292453	0.0290583	0.0315515	0.0315939	0.0336583	0.0214244	0.0251307	0.0281056	0.0297594	0.031245	5.07702e+09	2.59954e+09	5.0173e+09	5.3919e+09	6.13675e+09	5.74081e+09	5.43575e+09	3.0595e+09	4.91361e+09	5.36514e+09	5.74485e+09	5.4732e+09	6.00117e+09	3.01891e+09	4.56951e+09	4.81522e+09	5.16998e+09	4.7216e+09
GENE4070022_p1x	Mitochondrial ribosomal protein L43	GENE4070022_p1x	GENE4070022_p1x	1	18302.7	0.00227271	0.00179582	0.00241035	0.00238547	0.00259377	0.00270062	0.00251062	0.00133406	0.00255522	0.00225843	0.00222735	0.00222338	0.00235467	0.00153659	0.00218405	0.00236625	0.00209445	0.00225232	3.38943e+08	2.45462e+08	4.07755e+08	4.14372e+08	4.50984e+08	4.47549e+08	4.11355e+08	1.88517e+08	4.29311e+08	4.16981e+08	4.05554e+08	3.85169e+08	4.1983e+08	2.16521e+08	3.97125e+08	4.054e+08	3.6386e+08	3.4036e+08
GENE4065961_p0	Histone-binding protein RBBP4	GENE4065961_p0	GENE4065961_p0	1	50310.8	0.00316705	0.00354128	0.00308556	0.00328063	0.0031652	0.00332016	0.00315849	0.00346856	0.00326608	0.0034639	0.00318398	0.00330888	0.00310158	0.00336639	0.00329184	0.00339356	0.00346745	0.00321805	4.72321e+08	4.84041e+08	5.21978e+08	5.69868e+08	5.50339e+08	5.50221e+08	5.17506e+08	4.90144e+08	5.48745e+08	6.39551e+08	5.79736e+08	5.73218e+08	5.53003e+08	4.74359e+08	5.98554e+08	5.81406e+08	6.02385e+08	4.86296e+08
GENE4063135_p0x	Signal peptidase complex subunit 1	GENE4063135_p0x	GENE4063135_p0x	1	10278	0.000707825	0.000406205	0.000655787	0.000831048	0.00075831	0.000674881	0.000674516	0.00039053	0.000646643	0.000627733	0.000689661	0.000523663	0.000686273	0.000396505	0.000619602	0.000651028	0.000579159	0.000532191	1.05562e+08	5.55222e+07	1.10938e+08	1.44359e+08	1.31849e+08	1.11842e+08	1.10517e+08	5.51859e+07	1.08645e+08	1.15901e+08	1.25573e+08	9.07172e+07	1.2236e+08	5.58716e+07	1.12662e+08	1.11538e+08	1.00615e+08	8.04222e+07
GENE4062358_p0	DIS3-like exonuclease 1	GENE4062358_p0	GENE4062358_p0	1	126607	0.000175973	0.00020145	0.000166651	0.000186474	0.000131563	0.000167758	0.000138199	0.000187849	0.000158187	0.000191648	0.000154292	0.000179038	0.000145311	0.00017851	0.000189098	0.000182206	0.000171905	0.000172325	2.62439e+07	2.75352e+07	2.81921e+07	3.23918e+07	2.28751e+07	2.78011e+07	2.26433e+07	2.6545e+07	2.65776e+07	3.53847e+07	2.80933e+07	3.10159e+07	2.59086e+07	2.5154e+07	3.43837e+07	3.12166e+07	2.98643e+07	2.60409e+07
GENE4062197_p0x;GENE4067201_p0	AMP deaminase	GENE4067201_p0	GENE4062197_p0x;GENE4067201_p0	2	152459	0.00395755	0.00682509	0.00495089	0.00432219	0.00471264	0.00451345	0.0039108	0.00557932	0.00520958	0.00452291	0.00431843	0.00438474	0.00398602	0.00593212	0.00493972	0.00462223	0.00458727	0.00442041	5.90212e+08	9.32888e+08	8.37534e+08	7.50794e+08	8.19397e+08	7.47974e+08	6.4077e+08	7.88416e+08	8.75279e+08	8.3508e+08	7.86294e+08	7.59595e+08	7.10696e+08	8.35897e+08	8.98188e+08	7.91908e+08	7.96927e+08	6.67991e+08
GENE4066297_p0	Multidrug resistance-associated protein	GENE4066297_p0	GENE4066297_p0	1	144301	0.000310452	0.000272949	0.000341707	0.000337386	0.000304482	0.000298395	0.000285523	0.00026182	0.000319409	0.000333766	0.000272973	0.000272123	0.000295737	0.000293663	0.00030201	0.00032228	0.000271447	0.000262976	4.62996e+07	3.7308e+07	5.7806e+07	5.86063e+07	5.29409e+07	4.94505e+07	4.67818e+07	3.6998e+07	5.36651e+07	6.16243e+07	4.97025e+07	4.71416e+07	5.2729e+07	4.13802e+07	5.49144e+07	5.5215e+07	4.71573e+07	3.97396e+07
GENE4067871_p0	Cytoplasmic tRNA 2-thiolation protein 2	GENE4067871_p0	GENE4067871_p0	1	41973.5	0.000942838	0.000628756	0.00086644	0.000943701	0.000985815	0.000902265	0.000974734	0.000600694	0.000784435	0.00074158	0.000955328	0.000826043	0.00102723	0.000668448	0.000760255	0.000696157	0.00083227	0.00079759	1.40611e+08	8.59416e+07	1.46574e+08	1.63927e+08	1.71406e+08	1.49524e+08	1.59706e+08	8.48843e+07	1.31796e+08	1.3692e+08	1.73945e+08	1.431e+08	1.83152e+08	9.41912e+07	1.38237e+08	1.1927e+08	1.44587e+08	1.20528e+08
GENE4064093_p0	5-oxoprolinase	GENE4064093_p0	GENE4064093_p0	1	143857	0.0307397	0.0252362	0.029561	0.0298791	0.0308761	0.0319203	0.0287006	0.0195042	0.0282021	0.0292265	0.0289096	0.0287806	0.0292266	0.0200713	0.0281327	0.0279984	0.028802	0.0269325	4.58439e+09	3.44941e+09	5.00078e+09	5.1902e+09	5.36849e+09	5.28987e+09	4.70249e+09	2.75615e+09	4.73834e+09	5.39619e+09	5.26382e+09	4.98583e+09	5.21102e+09	2.82825e+09	5.11537e+09	4.79686e+09	5.00366e+09	4.06991e+09
GENE4063607_p0	3-oxoacyl-[acyl-carrier-protein] reductase	GENE4063607_p0	GENE4063607_p0	1	39715.8	0.00147923	0.00212249	0.00214742	0.00145735	0.00149384	0.00145569	0.00135309	0.0018101	0.00199361	0.0015411	0.00148318	0.00146636	0.00152313	0.00185601	0.002059	0.00146438	0.00140635	0.0014149	2.20606e+08	2.90114e+08	3.63276e+08	2.53151e+08	2.59737e+08	2.41239e+08	2.21699e+08	2.55785e+08	3.34953e+08	2.84539e+08	2.70056e+08	2.54026e+08	2.7157e+08	2.61531e+08	3.74387e+08	2.50886e+08	2.44319e+08	2.13813e+08
GENE4073964_p1x	Uncharacterized protein (AN1-type)	GENE4073964_p1x	GENE4073964_p1x	1	25973.2	6.41087e-05	9.67989e-05	9.64656e-05	0.000109141	9.76629e-05	8.56372e-05	9.05988e-05	9.95706e-05	7.55524e-05	8.50609e-05	9.57477e-05	8.16908e-05	9.12845e-05	0.000111651	8.93246e-05	8.78605e-05	8.85638e-05	9.0066e-05	9.56092e+06	1.3231e+07	1.63189e+07	1.89585e+07	1.69808e+07	1.41919e+07	1.48443e+07	1.40704e+07	1.26938e+07	1.57051e+07	1.74336e+07	1.41518e+07	1.62757e+07	1.57328e+07	1.62419e+07	1.50528e+07	1.53858e+07	1.36103e+07
GENE4068591_p0	Glucose-6-phosphate 1-epimerase	GENE4068591_p0	GENE4068591_p0	1	38310.2	0.00234965	0.00136508	0.00227516	0.00217546	0.0024192	0.00245474	0.00224332	0.00151099	0.00206412	0.00207717	0.00203024	0.00193496	0.00218331	0.00138582	0.00187908	0.00186151	0.00204237	0.00173434	3.50417e+08	1.86586e+08	3.84885e+08	3.77892e+08	4.20631e+08	4.06803e+08	3.67559e+08	2.13519e+08	3.46799e+08	3.83515e+08	3.69663e+08	3.35205e+08	3.89277e+08	1.95277e+08	3.41672e+08	3.18925e+08	3.54812e+08	2.62086e+08
GENE4067075_p0	Citrate synthase	GENE4067075_p0	GENE4067075_p0	1	57185	0.0123997	0.0152727	0.0158755	0.0133528	0.0132031	0.0131493	0.012789	0.0136109	0.0162686	0.0130905	0.0133767	0.0139728	0.0123671	0.0142108	0.0162313	0.0136796	0.0127685	0.0136265	1.84924e+09	2.08755e+09	2.68563e+09	2.31948e+09	2.29565e+09	2.17911e+09	2.09543e+09	1.92337e+09	2.73334e+09	2.41695e+09	2.43561e+09	2.42059e+09	2.20502e+09	2.00244e+09	2.95132e+09	2.34368e+09	2.21822e+09	2.05918e+09
GENE4068629_p0	Metal transporter CNNM	GENE4068629_p0	GENE4068629_p0	1	79604.5	0.000906349	0.000693637	0.000964708	0.00101274	0.00102165	0.00102463	0.00093927	0.000730389	0.000925507	0.00101873	0.00102151	0.00102581	0.000942008	0.000681907	0.000945689	0.000998031	0.00105931	0.000947895	1.35169e+08	9.48099e+07	1.63198e+08	1.7592e+08	1.77636e+08	1.69802e+08	1.53896e+08	1.03212e+08	1.55498e+08	1.88091e+08	1.85996e+08	1.77708e+08	1.67957e+08	9.60878e+07	1.71954e+08	1.70989e+08	1.84029e+08	1.43241e+08
GENE4065925_p0	RAB6A-GEF complex partner protein 2	GENE4065925_p0	GENE4065925_p0	1	48693	0.000651256	0.000803701	0.000687316	0.000759176	0.000652715	0.000693308	0.000625827	0.000679937	0.000657174	0.000776881	0.000673472	0.00070491	0.000637238	0.000668856	0.000734622	0.000765776	0.000743108	0.000714296	9.71257e+07	1.09854e+08	1.16272e+08	1.31874e+08	1.13489e+08	1.14896e+08	1.02539e+08	9.60822e+07	1.10414e+08	1.43438e+08	1.22625e+08	1.22116e+08	1.13618e+08	9.42487e+07	1.33576e+08	1.31197e+08	1.29097e+08	1.07941e+08
GENE4067487_p0	Golgi transport protein 1	GENE4067487_p0	GENE4067487_p0	1	61264.6	0.00600412	0.00785958	0.00586885	0.00651378	0.00613375	0.00640437	0.0057419	0.00770402	0.00592315	0.00681081	0.0065841	0.00664464	0.00609468	0.00777114	0.00637135	0.00656886	0.00719529	0.0065196	8.9543e+08	1.07429e+09	9.92823e+08	1.13149e+09	1.06649e+09	1.06134e+09	9.40788e+08	1.08866e+09	9.9517e+08	1.2575e+09	1.19883e+09	1.15109e+09	1.08666e+09	1.09503e+09	1.1585e+09	1.12542e+09	1.25001e+09	9.85211e+08
GENE4063941_p0x	Uncharacterized protein	GENE4063941_p0x	GENE4063941_p0x	1	13123.3	0.000625471	0.000383763	0.000759961	0.000704004	0.000962012	0.000852017	0.000775712	0.000393843	0.000711846	0.000700649	0.00080245	0.000809052	0.000784398	0.000461343	0.000713738	0.000670276	0.000743154	0.000684325	9.32802e+07	5.24548e+07	1.28561e+08	1.2229e+08	1.67267e+08	1.41197e+08	1.27097e+08	5.56541e+07	1.196e+08	1.29363e+08	1.46109e+08	1.40157e+08	1.39856e+08	6.5008e+07	1.29779e+08	1.14836e+08	1.29105e+08	1.03412e+08
GENE4068085_p0	Phosphoenolpyruvate/phosphate translocator 2	GENE4068085_p0	GENE4068085_p0	1	36233.6	0.00654057	0.00465192	0.00653289	0.00535493	0.00693963	0.00602064	0.00652994	0.00415012	0.00550155	0.00472835	0.00544396	0.00468567	0.00636011	0.00411629	0.00497357	0.00423699	0.00509132	0.00433755	9.75435e+08	6.35849e+08	1.10516e+09	9.30187e+08	1.20661e+09	9.97748e+08	1.06991e+09	5.86455e+08	9.24334e+08	8.73011e+08	9.9123e+08	8.11727e+08	1.13399e+09	5.80027e+08	9.04342e+08	7.25907e+08	8.84495e+08	6.5547e+08
GENE4068368_p0	Uncharacterized protein (Transducin WD40 repeat-like superfamily isoform 2)	GENE4068368_p0	GENE4068368_p0	1	171722	0.0062874	0.00693567	0.00616021	0.0066547	0.00590413	0.00636223	0.005915	0.00643209	0.00602329	0.00674567	0.00582157	0.00628037	0.00572694	0.00655466	0.00632889	0.006919	0.00644807	0.00587059	9.37677e+08	9.48002e+08	1.04211e+09	1.15597e+09	1.02656e+09	1.05436e+09	9.6915e+08	9.08922e+08	1.01199e+09	1.24548e+09	1.05998e+09	1.08799e+09	1.0211e+09	9.23619e+08	1.15078e+09	1.1854e+09	1.1202e+09	8.87135e+08
GENE4065410_p0	Peptidase family m48 family protein	GENE4065410_p0	GENE4065410_p0	1	38688.8	0.0031071	0.00527514	0.00287411	0.003198	0.00326724	0.00330416	0.00317312	0.00478411	0.00305736	0.00331384	0.00330791	0.00337492	0.0031493	0.00458582	0.00290922	0.00333004	0.0033647	0.00310912	4.63381e+08	7.21033e+08	4.86209e+08	5.55514e+08	5.68081e+08	5.47569e+08	5.19903e+08	6.76044e+08	5.13677e+08	6.11845e+08	6.02301e+08	5.84657e+08	5.61511e+08	6.46189e+08	5.28982e+08	5.70522e+08	5.84535e+08	4.69836e+08
GENE4065393_p0	NADH dehydrogenase [ubiquinone] flavoprotein 1	GENE4065393_p0	GENE4065393_p0	1	54420.4	0.0398519	0.0335765	0.0387256	0.0426194	0.0395363	0.0396882	0.0401587	0.030934	0.0374619	0.0424351	0.0404453	0.039118	0.0384453	0.0283771	0.0397693	0.0451849	0.0409909	0.0381005	5.94336e+09	4.5894e+09	6.55114e+09	7.40329e+09	6.87425e+09	6.57719e+09	6.57985e+09	4.37129e+09	6.2941e+09	7.83494e+09	7.36423e+09	6.77664e+09	6.85468e+09	3.99863e+09	7.23124e+09	7.74135e+09	7.12119e+09	5.75757e+09
GENE4064520_p0	Superkiller protein 3	GENE4064520_p0	GENE4064520_p0	1	76134.2	0.01049	0.0126204	0.0111136	0.0120457	0.0121816	0.0119747	0.0107949	0.0118651	0.0121318	0.0125591	0.011694	0.01109	0.011394	0.0115419	0.0121285	0.0125828	0.0111213	0.0101018	1.56443e+09	1.72502e+09	1.88006e+09	2.09242e+09	2.11804e+09	1.98446e+09	1.7687e+09	1.67666e+09	2.03831e+09	2.31883e+09	2.12924e+09	1.92119e+09	2.03152e+09	1.62638e+09	2.20532e+09	2.15575e+09	1.93205e+09	1.52654e+09
GENE4064581_p0	DDB1- and CUL4-associated factor 11	GENE4064581_p0	GENE4064581_p0	1	57686.3	0.00154846	0.00198427	0.00173497	0.00173179	0.00165095	0.00170797	0.00161165	0.00192468	0.00165879	0.00183921	0.00168311	0.00173852	0.00164036	0.00194588	0.00171866	0.00166814	0.00173124	0.00162157	2.30931e+08	2.7122e+08	2.93501e+08	3.00824e+08	2.87054e+08	2.83047e+08	2.64062e+08	2.71977e+08	2.78699e+08	3.3958e+08	3.06459e+08	3.01175e+08	2.92471e+08	2.74195e+08	3.12504e+08	2.85796e+08	3.00761e+08	2.45044e+08
GENE4068144_p0	Uncharacterized protein	GENE4068144_p0	GENE4068144_p0	1	36959.6	0.0128438	0.00519521	0.00842476	0.0135701	0.00663359	0.00670595	0.00880259	0.00615058	0.00930054	0.0196726	0.00791066	0.0110096	0.00914786	0.00488719	0.00780941	0.00970121	0.0123079	0.00781757	1.91547e+09	7.10108e+08	1.4252e+09	2.35722e+09	1.1534e+09	1.11132e+09	1.44227e+09	8.69141e+08	1.56262e+09	3.63222e+09	1.44036e+09	1.90725e+09	1.63104e+09	6.88655e+08	1.41998e+09	1.66207e+09	2.1382e+09	1.18135e+09
GENE4064548_p0	Unnamed product	GENE4064548_p0	GENE4064548_p0	1	13969.5	0.0997969	0.0607377	0.0823569	0.0819262	0.0849599	0.0805353	0.0900564	0.064333	0.0853466	0.0843141	0.0793972	0.0798219	0.0942893	0.0652558	0.0933522	0.0905113	0.0791015	0.0891924	1.48833e+10	8.30194e+09	1.39322e+10	1.42311e+10	1.47721e+10	1.33464e+10	1.47554e+10	9.09092e+09	1.43394e+10	1.55672e+10	1.44566e+10	1.3828e+10	1.68115e+10	9.19521e+09	1.69742e+10	1.55069e+10	1.3742e+10	1.34783e+10
GENE4068801_p0	Uncharacterized protein	GENE4068801_p0	GENE4068801_p0	1	24558.9	0.00319263	0.0056907	0.00226532	0.00378372	0.00290513	0.00304832	0.00285517	0.00504108	0.00248187	0.00404505	0.00300263	0.00328397	0.00290952	0.00490999	0.00269551	0.00435291	0.00337997	0.0033051	4.76136e+08	7.77834e+08	3.8322e+08	6.57259e+08	5.05121e+08	5.05171e+08	4.67809e+08	7.12358e+08	4.16989e+08	7.46851e+08	5.46716e+08	5.68901e+08	5.18758e+08	6.91868e+08	4.90124e+08	7.45766e+08	5.87189e+08	4.99451e+08
GENE4065737_p0	6-phosphogluconolactonase	GENE4065737_p0	GENE4065737_p0	1	40938.2	0.0358077	0.030517	0.031905	0.0352844	0.035239	0.0343233	0.0358577	0.0313265	0.0326339	0.0339994	0.0347828	0.033028	0.0357654	0.0302149	0.0306076	0.0365546	0.0340259	0.0329162	5.34022e+09	4.17123e+09	5.39731e+09	6.12914e+09	6.12707e+09	5.6881e+09	5.87515e+09	4.42676e+09	5.48293e+09	6.27742e+09	6.33321e+09	5.72164e+09	6.37687e+09	4.25759e+09	5.56536e+09	6.26275e+09	5.91117e+09	4.97413e+09
GENE4067864_p0	U3 small nucleolar RNA-associated protein 5	GENE4067864_p0	GENE4067864_p0	1	67128.6	0.0103377	0.00753164	0.00950962	0.00912182	0.0115714	0.00989905	0.0108023	0.00714924	0.00801028	0.00847175	0.00976781	0.00883972	0.0106526	0.00779952	0.00738363	0.00832507	0.00896861	0.00847186	1.54172e+09	1.02946e+09	1.60873e+09	1.58452e+09	2.01194e+09	1.64048e+09	1.76992e+09	1.01026e+09	1.34584e+09	1.56417e+09	1.77851e+09	1.53136e+09	1.89933e+09	1.09903e+09	1.34256e+09	1.4263e+09	1.55808e+09	1.28023e+09
GENE4067996_p0	Protein kinase-like (PK-like)	GENE4067996_p0	GENE4067996_p0	1	133119	0.00116669	0.000625869	0.000525696	0.000851108	0.000611912	0.000599686	0.00103928	0.000516429	0.000658731	0.00083913	0.000536747	0.000562027	0.000956057	0.000568254	0.000581483	0.0008982	0.000593383	0.000605408	1.73996e+08	8.5547e+07	8.8931e+07	1.47843e+08	1.06394e+08	9.93808e+07	1.70282e+08	7.29768e+07	1.10676e+08	1.54931e+08	9.77302e+07	9.73632e+07	1.70462e+08	8.00728e+07	1.05731e+08	1.53885e+08	1.03086e+08	9.14863e+07
GENE4066194_p0	AP-2 complex subunit alpha	GENE4066194_p0	GENE4066194_p0	1	106680	0.0143632	0.0165006	0.0162624	0.0150333	0.014816	0.0150181	0.0146975	0.0165135	0.0172323	0.0164769	0.0142638	0.0152898	0.0144561	0.0164194	0.0170318	0.0154311	0.0144196	0.0146094	2.14207e+09	2.25538e+09	2.75108e+09	2.61139e+09	2.57609e+09	2.48882e+09	2.40812e+09	2.33353e+09	2.89526e+09	3.04219e+09	2.59713e+09	2.64875e+09	2.57747e+09	2.31366e+09	3.09688e+09	2.64375e+09	2.50506e+09	2.2077e+09
GENE4067520_p0	Heat shock 70 kDa 17	GENE4067520_p0	GENE4067520_p0	1	93949.9	0.016566	0.00922606	0.0139604	0.0153065	0.0137675	0.0137282	0.0166389	0.00866994	0.014043	0.0142506	0.0120009	0.0123729	0.0164003	0.00890055	0.0142138	0.0147167	0.0127598	0.0127981	2.47058e+09	1.26107e+09	2.36165e+09	2.65884e+09	2.39379e+09	2.27505e+09	2.72622e+09	1.22515e+09	2.35941e+09	2.63114e+09	2.18511e+09	2.14344e+09	2.92413e+09	1.25418e+09	2.58449e+09	2.52136e+09	2.21671e+09	1.93399e+09
GENE4066342_p0	DNA mismatch repair protein MSH3	GENE4066342_p0	GENE4066342_p0	1	113797	0.00257778	0.00272117	0.00232211	0.0026289	0.00225172	0.00258144	0.00244886	0.00259352	0.00237361	0.0026416	0.00215797	0.0022911	0.00240928	0.00248022	0.00232357	0.00279171	0.00223411	0.00247236	3.8444e+08	3.71943e+08	3.92827e+08	4.56657e+08	3.91511e+08	4.27799e+08	4.01236e+08	3.66492e+08	3.98799e+08	4.87727e+08	3.92921e+08	3.969e+08	4.29567e+08	3.49489e+08	4.22493e+08	4.78293e+08	3.88123e+08	3.73612e+08
GENE4068647_p0	CGMP-dependent protein kinase	GENE4068647_p0	GENE4068647_p0	1	26484.3	0.00170898	0.00532581	0.0017542	0.00184262	0.00167576	0.00174845	0.00164521	0.00467743	0.00173837	0.00186609	0.00161471	0.00183491	0.00166854	0.00493072	0.00183585	0.00199972	0.00193099	0.00201364	2.54871e+08	7.27959e+08	2.96755e+08	3.20076e+08	2.91367e+08	2.89755e+08	2.69561e+08	6.6097e+08	2.9207e+08	3.44543e+08	2.94005e+08	3.17873e+08	2.97496e+08	6.9479e+08	3.33812e+08	3.42604e+08	3.35462e+08	3.04291e+08
GENE4068012_p0	A/B/D/E cyclin	GENE4068012_p0	GENE4068012_p0	1	42585.1	0.00159534	0.00094466	0.000808702	0.00155485	0.000971227	0.00113437	0.00128947	0.000927809	0.00112406	0.0014472	0.0010149	0.00100294	0.00110335	0.000838735	0.00109907	0.00162728	0.00132451	0.00132631	2.37923e+08	1.29121e+08	1.36807e+08	2.70088e+08	1.68869e+08	1.87989e+08	2.11275e+08	1.31109e+08	1.88857e+08	2.67202e+08	1.84792e+08	1.73745e+08	1.96725e+08	1.18186e+08	1.99843e+08	2.78795e+08	2.30102e+08	2.00425e+08
GENE4064270_p0	Protein phosphatase	GENE4064270_p0	GENE4064270_p0	1	37099.7	0.00477017	0.00378488	0.00417041	0.0042673	0.00465982	0.00432477	0.00460203	0.00345108	0.00447431	0.00433785	0.00451906	0.0041393	0.00430574	0.00360295	0.00443006	0.00431474	0.00464981	0.0041158	7.11403e+08	5.17337e+08	7.05501e+08	7.41259e+08	8.10213e+08	7.16706e+08	7.54026e+08	4.87673e+08	7.51745e+08	8.00912e+08	8.22825e+08	7.17076e+08	7.67701e+08	5.07693e+08	8.05516e+08	7.39227e+08	8.07792e+08	6.21961e+08
GENE4066045_p0	Thiol methyltransferase 2	GENE4066045_p0	GENE4066045_p0	1	32662	0.0041422	0.00432717	0.00338114	0.00349175	0.00356149	0.00362468	0.00383462	0.00422407	0.00320468	0.00348501	0.00339791	0.00337812	0.00384034	0.00428818	0.00342247	0.00366555	0.00344675	0.00355286	6.17751e+08	5.91459e+08	5.71982e+08	6.06541e+08	6.19243e+08	6.00686e+08	6.28287e+08	5.96905e+08	5.3843e+08	6.4345e+08	6.18688e+08	5.85212e+08	6.8472e+08	6.04248e+08	6.22307e+08	6.28004e+08	5.98789e+08	5.36892e+08
GENE4067766_p0	Small ribosomal subunit protein mS35 mitochondrial	GENE4067766_p0	GENE4067766_p0	1	37190.5	0.00356468	0.00367214	0.00422578	0.00445546	0.00465433	0.00440026	0.00405146	0.00319697	0.00416942	0.00460661	0.0043145	0.00427437	0.0039585	0.00326273	0.00442813	0.00446616	0.00419818	0.00425198	5.31622e+08	5.01927e+08	7.14868e+08	7.73943e+08	8.09257e+08	7.29216e+08	6.63816e+08	4.51765e+08	7.0052e+08	8.50533e+08	7.85578e+08	7.40475e+08	7.05789e+08	4.59752e+08	8.05166e+08	7.6517e+08	7.29333e+08	6.4254e+08
GENE4068008_p0	Uncharacterized protein	GENE4068008_p0	GENE4068008_p0	1	22916.9	0.0544444	0.037604	0.0489826	0.0496329	0.0553617	0.0487381	0.0535677	0.0414794	0.0527789	0.0494032	0.0471215	0.0501691	0.0555745	0.040915	0.0468525	0.0465214	0.046495	0.0495819	8.11963e+09	5.13991e+09	8.2863e+09	8.62157e+09	9.62586e+09	8.07695e+09	8.77686e+09	5.86147e+09	8.86757e+09	9.12148e+09	8.57984e+09	8.6911e+09	9.90877e+09	5.76535e+09	8.51917e+09	7.97033e+09	8.07738e+09	7.49258e+09
GENE4062423_p0	Mitochondrial carrier protein	GENE4062423_p0	GENE4062423_p0	1	35129.2	0.0261815	0.0345261	0.0232828	0.0263183	0.0243379	0.0249316	0.0259302	0.0303098	0.0244556	0.0273339	0.0247066	0.0248134	0.0258114	0.0302507	0.0260773	0.0295471	0.0279756	0.0265327	3.9046e+09	4.7192e+09	3.93872e+09	4.57166e+09	4.23168e+09	4.13169e+09	4.24856e+09	4.2831e+09	4.10887e+09	5.04675e+09	4.49855e+09	4.29857e+09	4.60209e+09	4.26263e+09	4.74163e+09	5.06218e+09	4.86008e+09	4.0095e+09
GENE4065494_p0	Uncharacterized protein	GENE4065494_p0	GENE4065494_p0	1	21206.9	0.00194511	0.00156129	0.00210676	0.00226837	0.00219713	0.0021281	0.00204085	0.00180315	0.00207436	0.00247241	0.00203416	0.00215426	0.00198673	0.00170647	0.0022635	0.0025069	0.00217197	0.00215931	2.90086e+08	2.13405e+08	3.56398e+08	3.94031e+08	3.82019e+08	3.52672e+08	3.34385e+08	2.54804e+08	3.4852e+08	4.56489e+08	3.70377e+08	3.73195e+08	3.54228e+08	2.40459e+08	4.11571e+08	4.29497e+08	3.77327e+08	3.26305e+08
GENE4064150_p0	Guanine nucleotide-binding protein subunit beta-2-like 1 protein	GENE4064150_p0	GENE4064150_p0	1	35268.5	0.272411	0.152119	0.295499	0.275904	0.253197	0.258353	0.269051	0.144628	0.259893	0.259166	0.253345	0.250074	0.257953	0.151166	0.259653	0.254577	0.244029	0.24564	4.06263e+10	2.07925e+10	4.99891e+10	4.79265e+10	4.40238e+10	4.28146e+10	4.4083e+10	2.04374e+10	4.36655e+10	4.78507e+10	4.61288e+10	4.33219e+10	4.59923e+10	2.13009e+10	4.72127e+10	4.36157e+10	4.23941e+10	3.71199e+10
GENE4067502_p0	Phospho-2-dehydro-3-deoxyheptonate aldolase	GENE4067502_p0	GENE4067502_p0	1	56350.9	0.0600312	0.045208	0.0572833	0.0569496	0.0623642	0.058162	0.0575413	0.0489485	0.0573134	0.0570072	0.0583231	0.055655	0.061049	0.0522051	0.0538208	0.0557881	0.0562017	0.0527754	8.95282e+09	6.17926e+09	9.69051e+09	9.89253e+09	1.08434e+10	9.63868e+09	9.42792e+09	6.91694e+09	9.62943e+09	1.05254e+10	1.06194e+10	9.64145e+09	1.08849e+10	7.35623e+09	9.78621e+09	9.55795e+09	9.7637e+09	7.97516e+09
GENE4065613_p0	UBX domain-containing protein 6	GENE4065613_p0	GENE4065613_p0	1	44964.5	0.00163745	0.00290262	0.00167324	0.00187494	0.00179158	0.00189711	0.00158296	0.00238941	0.00176771	0.0020505	0.00179936	0.00196707	0.0015346	0.0024073	0.00173909	0.00198473	0.00198529	0.00192001	2.44203e+08	3.96745e+08	2.8306e+08	3.25689e+08	3.11506e+08	3.14392e+08	2.59361e+08	3.37648e+08	2.96999e+08	3.78591e+08	3.27625e+08	3.40768e+08	2.73615e+08	3.39213e+08	3.16219e+08	3.40036e+08	3.44897e+08	2.90143e+08
GENE4064964_p0	U3 small nucleolar ribonucleoprotein protein IMP3	GENE4064964_p0	GENE4064964_p0	1	21382.7	0.00138954	0.000815028	0.00125915	0.00114373	0.00140777	0.00130154	0.00145106	0.000855673	0.00106405	0.000984143	0.0012537	0.0011388	0.00129438	0.000978143	0.000992857	0.000957757	0.00117544	0.00118824	2.0723e+08	1.11402e+08	2.13007e+08	1.98674e+08	2.44771e+08	2.15692e+08	2.37751e+08	1.20916e+08	1.78775e+08	1.81706e+08	2.28273e+08	1.97281e+08	2.30785e+08	1.37831e+08	1.80531e+08	1.64089e+08	2.04205e+08	1.7956e+08
GENE4062962_p0	CDP-diacylglycerol--glycerol-3-phosphate 3-phosphatidyltransferase	GENE4062962_p0	GENE4062962_p0	1	54828.1	1.77337e-05	4.18688e-05	1.31208e-05	1.80143e-05	1.59971e-05	1.72867e-05	1.42292e-05	3.21632e-05	1.75148e-05	1.87888e-05	1.96569e-05	1.53126e-05	1.66004e-05	3.741e-05	1.66683e-05	2.2657e-05	1.93978e-05	2.19391e-05	2.64474e+06	5.72284e+06	2.21963e+06	3.12921e+06	2.78145e+06	2.86478e+06	2.3314e+06	4.54499e+06	2.94272e+06	3.46904e+06	3.57911e+06	2.65269e+06	2.95979e+06	5.27145e+06	3.03078e+06	3.88174e+06	3.3699e+06	3.31533e+06
GENE4072540_p1x	CDP-diacylglycerol--glycerol-3-phosphate 3-phosphatidyltransferase	GENE4072540_p1x	GENE4072540_p1x	1	19611.3
GENE4064252_p0	Dihydropyrimidine dehydrogenase (NADP(+))	GENE4064252_p0	GENE4064252_p0	1	44713	0.0213022	0.0398823	0.0197943	0.0194545	0.0193918	0.0206326	0.0195981	0.0345501	0.0203831	0.0197743	0.0180515	0.0194124	0.0207485	0.0353705	0.0195114	0.0193252	0.0181837	0.0188757	3.17693e+09	5.45132e+09	3.34857e+09	3.37938e+09	3.37168e+09	3.41926e+09	3.21108e+09	4.8823e+09	3.42464e+09	3.651e+09	3.2868e+09	3.36292e+09	3.6994e+09	4.98407e+09	3.54776e+09	3.31091e+09	3.15897e+09	2.85241e+09
GENE4071740_p1x	Acyltransferase	GENE4071740_p1x	GENE4071740_p1x	1	37196.9	0.000136438	9.90977e-05	0.000136769	0.000142512	0.000149749	0.000138702	0.000142128	7.90492e-05	0.000132967	0.00013628	0.000124098	0.000122127	0.000136263	0.000101271	0.000120116	0.000147332	0.000120838	0.000134963	2.03478e+07	1.35452e+07	2.3137e+07	2.47554e+07	2.60372e+07	2.2986e+07	2.3287e+07	1.11705e+07	2.23403e+07	2.51618e+07	2.25955e+07	2.11568e+07	2.42953e+07	1.42701e+07	2.18406e+07	2.52417e+07	2.09926e+07	2.03949e+07
GENE4062418_p0	Protein transport protein SEC31	GENE4062418_p0	GENE4062418_p0	1	135268	0.0371877	0.0378385	0.032985	0.0384709	0.0385768	0.0347405	0.0362018	0.0331133	0.0366747	0.0383077	0.038938	0.0346767	0.0370628	0.0374493	0.0366016	0.0384835	0.0362156	0.0350481	5.54603e+09	5.17196e+09	5.58001e+09	6.68267e+09	6.70742e+09	5.75723e+09	5.93152e+09	4.67926e+09	6.16184e+09	7.07288e+09	7.08978e+09	6.00725e+09	6.60819e+09	5.277e+09	6.65526e+09	6.59322e+09	6.29159e+09	5.2963e+09
GENE4064261_p0	Di- and tripeptidase	GENE4064261_p0	GENE4064261_p0	1	138297	0.00944742	0.00789152	0.0100881	0.0109102	0.0107213	0.0112874	0.00962185	0.00843232	0.0100281	0.0110722	0.0105422	0.0108003	0.00954943	0.00844823	0.00998574	0.0110102	0.0112387	0.0102419	1.40895e+09	1.07865e+09	1.70659e+09	1.89518e+09	1.86413e+09	1.87057e+09	1.5765e+09	1.19158e+09	1.68486e+09	2.04429e+09	1.91951e+09	1.87101e+09	1.70263e+09	1.19044e+09	1.8157e+09	1.88633e+09	1.95245e+09	1.54771e+09
GENE4062427_p0	NADH dehydrogenase [ubiquinone] 1 alpha subcomplex subunit 12	GENE4062427_p0	GENE4062427_p0	1	17865.7	0.0107605	0.00956877	0.00912822	0.0116232	0.0103012	0.0101899	0.0104469	0.00922362	0.0101754	0.0122565	0.0102828	0.0101452	0.00974763	0.00848704	0.0101427	0.0118617	0.0106011	0.0101206	1.60477e+09	1.30791e+09	1.5442e+09	2.01904e+09	1.79108e+09	1.68868e+09	1.71168e+09	1.30339e+09	1.7096e+09	2.26296e+09	1.87228e+09	1.75751e+09	1.73797e+09	1.19591e+09	1.84424e+09	2.03222e+09	1.84168e+09	1.52938e+09
GENE4065102_p0	Protein phosphatase methylesterase 1 isoform X1	GENE4065102_p0	GENE4065102_p0	1	37310.1	0.000532903	0.000592861	0.00047112	0.000496919	0.000413209	0.000481325	0.000426166	0.000586741	0.000471384	0.000551424	0.000376607	0.000413906	0.00041493	0.000548524	0.000539592	0.000508424	0.000421262	0.00043454	7.9475e+07	8.10353e+07	7.96986e+07	8.63183e+07	7.18455e+07	7.97658e+07	6.98256e+07	8.29127e+07	7.91989e+07	1.01811e+08	6.85722e+07	7.17034e+07	7.39808e+07	7.72928e+07	9.81139e+07	8.71062e+07	7.31841e+07	6.56656e+07
GENE4062945_p0x	Collagen type VII alpha	GENE4062945_p0x	GENE4062945_p0x	1	98781.5	0.000637086	0.000608399	0.000622734	0.000654465	0.000638389	0.000638608	0.000619302	0.000626779	0.00060547	0.000623244	0.00063336	0.000646931	0.000644844	0.000634975	0.000590498	0.000684802	0.000650782	0.000663579	9.50124e+07	8.3159e+07	1.05347e+08	1.13685e+08	1.10998e+08	1.05831e+08	1.0147e+08	8.85704e+07	1.01727e+08	1.15072e+08	1.15322e+08	1.12072e+08	1.14974e+08	8.94746e+07	1.0737e+08	1.17324e+08	1.13058e+08	1.00277e+08
GENE4063615_p0	Chromodomain-helicase-DNA-binding protein 4	GENE4063615_p0	GENE4063615_p0	1	67336.3	0.0012518	0.0013267	0.00137555	0.00151657	0.00130899	0.00139433	0.00128613	0.00142356	0.00133717	0.0015643	0.0012965	0.00140848	0.00122346	0.00133589	0.00139543	0.00156447	0.00143479	0.00136494	1.86689e+08	1.8134e+08	2.327e+08	2.63439e+08	2.27597e+08	2.31071e+08	2.10727e+08	2.01164e+08	2.24662e+08	2.88823e+08	2.36066e+08	2.43999e+08	2.18139e+08	1.8824e+08	2.5373e+08	2.68035e+08	2.4926e+08	2.06262e+08
GENE4065789_p0	Nuclear pore complex protein Nup53	GENE4065789_p0	GENE4065789_p0	1	32396.1	0.00450542	0.00448805	0.00443488	0.00488153	0.00480447	0.00498048	0.00432425	0.00427785	0.00424129	0.0051382	0.0047326	0.00461163	0.00426808	0.00443307	0.00451492	0.00483414	0.00482496	0.00489737	6.7192e+08	6.1345e+08	7.50241e+08	8.47956e+08	8.35362e+08	8.25371e+08	7.08511e+08	6.04506e+08	7.12594e+08	9.48684e+08	8.61706e+08	7.98901e+08	7.60986e+08	6.24665e+08	8.20947e+08	8.28214e+08	8.38221e+08	7.40067e+08
GENE4065835_p0x	Cyclin-dependent kinases regulatory subunit	GENE4065835_p0x	GENE4065835_p0x	1	10156.4	0.00459567	0.00401937	0.00407744	0.00502454	0.0035361	0.00408393	0.00445808	0.0038005	0.00444063	0.00512169	0.00362621	0.00417396	0.00420939	0.00376008	0.00455778	0.00546768	0.00428878	0.00447641	6.8538e+08	5.49389e+08	6.89773e+08	8.72797e+08	6.14829e+08	6.76795e+08	7.30439e+08	5.3705e+08	7.46086e+08	9.45634e+08	6.60256e+08	7.23081e+08	7.50521e+08	5.29834e+08	8.2874e+08	9.36756e+08	7.45073e+08	6.76453e+08
GENE4067165_p0	Inositol-3-phosphate synthase	GENE4067165_p0	GENE4067165_p0	1	55653.9	0.0235175	0.00875131	0.0217088	0.0237793	0.0191024	0.0212067	0.0233433	0.0102824	0.0220429	0.0209633	0.0183334	0.0180803	0.0198966	0.00996686	0.0226028	0.0208993	0.019894	0.0199365	3.5073e+09	1.19617e+09	3.67244e+09	4.13063e+09	3.32137e+09	3.5144e+09	3.82471e+09	1.45301e+09	3.7035e+09	3.87052e+09	3.33813e+09	3.13216e+09	3.5475e+09	1.40443e+09	4.10986e+09	3.58059e+09	3.45611e+09	3.01271e+09
GENE4065155_p0	5'-AMP-activated protein kinase, regulatory gamma subunit	GENE4065155_p0	GENE4065155_p0	1	41903.3	0.00987459	0.00906993	0.0106619	0.0106431	0.0105668	0.0102514	0.00969342	0.00939306	0.0101858	0.010623	0.00966726	0.00967223	0.00957373	0.00886946	0.0103073	0.0106966	0.00973743	0.00911942	1.47266e+09	1.23972e+09	1.80365e+09	1.84878e+09	1.83727e+09	1.69887e+09	1.58823e+09	1.32734e+09	1.71136e+09	1.96136e+09	1.7602e+09	1.67558e+09	1.70697e+09	1.2498e+09	1.87417e+09	1.8326e+09	1.69164e+09	1.37808e+09
GENE4068246_p0	Uncharacterized protein	GENE4068246_p0	GENE4068246_p0	1	22836.1	0.0451202	0.0425671	0.0341385	0.0420688	0.0418736	0.0405585	0.0426221	0.0403316	0.0374232	0.0455692	0.0393349	0.0413117	0.0426258	0.040921	0.0377296	0.0471152	0.0413306	0.0415554	6.72904e+09	5.81829e+09	5.77515e+09	7.30764e+09	7.28064e+09	6.7214e+09	6.98347e+09	5.69928e+09	6.28761e+09	8.41359e+09	7.16205e+09	7.15668e+09	7.60005e+09	5.76619e+09	6.86035e+09	8.07205e+09	7.18019e+09	6.27966e+09
GENE4062777_p0	Uncharacterized protein	GENE4062777_p0	GENE4062777_p0	1	30949.4	0.00293418	0.00201124	0.00315954	0.00290327	0.00344829	0.00313542	0.00292826	0.0019652	0.00316291	0.00279838	0.00323232	0.00271901	0.0028972	0.00208548	0.00283514	0.00291688	0.00304348	0.00300851	4.37591e+08	2.74907e+08	5.34494e+08	5.04318e+08	5.99561e+08	5.19605e+08	4.79784e+08	2.77703e+08	5.31411e+08	5.16675e+08	5.88537e+08	4.7103e+08	5.16563e+08	2.93865e+08	5.15513e+08	4.99737e+08	5.28731e+08	4.54631e+08
GENE4062055_p0;GENE4066642_p0;GENE4066960_p0;GENE4067882_p0	Uncharacterized protein (CTLH)	GENE4062055_p0	GENE4062055_p0;GENE4066642_p0;GENE4066960_p0;GENE4067882_p0	4	62063.4	0.00234598	0.00323315	0.0024823	0.00249885	0.00240072	0.00246391	0.00232842	0.00247072	0.00245532	0.00246836	0.00241201	0.00239224	0.00231368	0.00269057	0.00242481	0.00263877	0.00251255	0.00246624	3.49869e+08	4.41924e+08	4.19926e+08	4.34068e+08	4.17418e+08	4.08322e+08	3.81503e+08	3.49139e+08	4.12526e+08	4.55742e+08	4.39176e+08	4.14422e+08	4.12522e+08	3.79129e+08	4.40903e+08	4.5209e+08	4.36495e+08	3.72686e+08
GENE4065566_p0	Galactokinase	GENE4065566_p0	GENE4065566_p0	1	56420.6	0.0142342	0.0185681	0.0150038	0.0154088	0.0157654	0.0154882	0.0139897	0.0155755	0.0157183	0.015531	0.0148679	0.0137616	0.0138522	0.0171058	0.0153093	0.0161282	0.0156008	0.0145336	2.12283e+09	2.53799e+09	2.53817e+09	2.67661e+09	2.74116e+09	2.56672e+09	2.29216e+09	2.20099e+09	2.64088e+09	2.86754e+09	2.70713e+09	2.384e+09	2.4698e+09	2.41039e+09	2.78369e+09	2.76318e+09	2.71027e+09	2.19624e+09
GENE4068772_p0	Protein FAM136A	GENE4068772_p0	GENE4068772_p0	1	16297.4	0.00142642	0.000831732	0.00123779	0.00144884	0.00111375	0.00113752	0.00138093	0.000832128	0.00108099	0.00147742	0.00113811	0.00106428	0.00125528	0.00083523	0.00123571	0.00141246	0.00114726	0.000878139	2.1273e+08	1.13685e+08	2.09395e+08	2.51673e+08	1.93649e+08	1.88511e+08	2.2626e+08	1.17588e+08	1.8162e+08	2.72782e+08	2.07225e+08	1.84371e+08	2.23812e+08	1.17692e+08	2.24689e+08	2.41991e+08	1.99309e+08	1.327e+08
GENE4064469_p0	COP9 signalosome complex subunit 7	GENE4064469_p0	GENE4064469_p0	1	28653	0.00219996	0.0026272	0.00212669	0.00231457	0.00212809	0.00227916	0.00216295	0.00255467	0.00229777	0.00251612	0.00210477	0.00241239	0.00203276	0.00225914	0.00239223	0.00257428	0.00218946	0.00213424	3.28093e+08	3.59099e+08	3.59769e+08	4.02056e+08	3.70014e+08	3.77706e+08	3.54391e+08	3.61002e+08	3.86057e+08	4.64559e+08	3.83234e+08	4.17913e+08	3.62436e+08	3.18336e+08	4.34978e+08	4.41041e+08	3.80366e+08	3.22516e+08
GENE4064566_p0	Ribosomal protein L24 component of cytosolic 80S ribosome and 60S large subunit	GENE4064566_p0	GENE4064566_p0	1	18024.9	0.0318448	0.0163895	0.0359022	0.0377576	0.0329867	0.0334722	0.0332524	0.0169013	0.0335385	0.0358306	0.0346584	0.0370681	0.0352479	0.0161293	0.035151	0.0354721	0.0338343	0.0313365	4.74921e+09	2.2402e+09	6.07351e+09	6.55875e+09	5.73546e+09	5.54705e+09	5.44828e+09	2.38833e+09	5.63493e+09	6.61553e+09	6.31056e+09	6.42154e+09	6.28459e+09	2.27278e+09	6.39149e+09	6.07729e+09	5.8779e+09	4.73542e+09
GENE4067547_p0	ATP synthase mitochondrial F1 complex assembly factor 2	GENE4067547_p0	GENE4067547_p0	1	29910.7	0.00396175	0.00433084	0.00407982	0.00409371	0.00424335	0.00405334	0.00404428	0.00401505	0.00415316	0.00384186	0.00414063	0.00396468	0.00390949	0.00430028	0.00405782	0.00365946	0.00412484	0.00399347	5.90839e+08	5.91962e+08	6.90175e+08	7.11106e+08	7.37799e+08	6.71725e+08	6.62639e+08	5.67368e+08	6.97787e+08	7.09335e+08	7.53921e+08	6.86825e+08	6.9705e+08	6.05954e+08	7.37831e+08	6.2696e+08	7.16591e+08	6.03473e+08
GENE4066703_p0	Alanine--glyoxylate transaminase	GENE4066703_p0	GENE4066703_p0	1	56183.6	0.00774336	0.00944226	0.0090427	0.00716086	0.00772216	0.00959216	0.00777205	0.00859849	0.00873845	0.00668825	0.00686324	0.00880502	0.00817076	0.00944153	0.00816224	0.00660101	0.00643579	0.00877233	1.15481e+09	1.29062e+09	1.52974e+09	1.24389e+09	1.34267e+09	1.58962e+09	1.27342e+09	1.21506e+09	1.46818e+09	1.23487e+09	1.24965e+09	1.52535e+09	1.45682e+09	1.33041e+09	1.48414e+09	1.13092e+09	1.11806e+09	1.32563e+09
GENE4064280_p0	Rae1	GENE4064280_p0	GENE4064280_p0	1	37628.8	0.00472375	0.00391145	0.0042309	0.00412069	0.00424611	0.00457428	0.0038134	0.00363782	0.00436362	0.00447103	0.00584905	0.00633747	0.00504314	0.00596316	0.00445897	0.00718934	0.00454302	0.00688882	7.04482e+08	5.34637e+08	7.15735e+08	7.15792e+08	7.38279e+08	7.58056e+08	6.24812e+08	5.14062e+08	7.33148e+08	8.25501e+08	1.06499e+09	1.09788e+09	8.99176e+08	8.40271e+08	8.10773e+08	1.23172e+09	7.89241e+08	1.04101e+09
GENE4066806_p0;GENE4069167_p1x	UDP-3-O-acyl-N-acetylglucosamine deacetylase; Replication protein A interacting middle	GENE4066806_p0	GENE4066806_p0;GENE4069167_p1x	2	65159	0.0145534	0.00833129	0.0149329	0.0118849	0.0155071	0.015001	0.0147085	0.0091743	0.0136232	0.0119586	0.0127701	0.0129098	0.0146197	0.00892512	0.0122963	0.0110293	0.0128565	0.0121745	2.17043e+09	1.13876e+09	2.52617e+09	2.06448e+09	2.69625e+09	2.48598e+09	2.40993e+09	1.29642e+09	2.28887e+09	2.20795e+09	2.32516e+09	2.23645e+09	2.60666e+09	1.25764e+09	2.23583e+09	1.8896e+09	2.23351e+09	1.83975e+09
GENE4066578_p0x	HECT-type E3 ubiquitin transferase	GENE4066578_p0x	GENE4066578_p0x	1	38062.7	0.00162887	0.00184495	0.00140831	0.0015403	0.00155998	0.00150874	0.00152963	0.00155173	0.00154173	0.00150722	0.0014674	0.00153839	0.00155422	0.00165103	0.0014431	0.00155182	0.00160963	0.00143589	2.42923e+08	2.52177e+08	2.38242e+08	2.67561e+08	2.71237e+08	2.5003e+08	2.50624e+08	2.19275e+08	2.59031e+08	2.78284e+08	2.67183e+08	2.66505e+08	2.77112e+08	2.32647e+08	2.62399e+08	2.65866e+08	2.79635e+08	2.16985e+08
GENE4062520_p0	Uncharacterized protein (Lipase PLAT LH2 family)	GENE4062520_p0	GENE4062520_p0	1	40486.4	0.000402002	0.000127161	0.000321519	0.000371125	0.000464266	0.00043171	0.00039303	0.000232065	0.000317475	0.000355514	0.000417765	0.00034709	0.000374582	0.000190937	0.000286328	0.000352652	0.000386175	0.000338969	5.9953e+07	1.73811e+07	5.43908e+07	6.44669e+07	8.07229e+07	7.15436e+07	6.43965e+07	3.27932e+07	5.33401e+07	6.56398e+07	7.60662e+07	6.01284e+07	6.67868e+07	2.6905e+07	5.20629e+07	6.04185e+07	6.70885e+07	5.12233e+07
GENE4062287_p0	Ribonuclease	GENE4062287_p0	GENE4062287_p0	1	20004.5	0.00272931	0.00200811	0.00246966	0.00295432	0.00268596	0.00260862	0.0025362	0.00186644	0.00251746	0.00305697	0.00258465	0.00249729	0.00240808	0.00182212	0.00237855	0.00289118	0.00253091	0.00238352	4.07038e+08	2.74478e+08	4.17788e+08	5.13185e+08	4.67013e+08	4.32304e+08	4.15547e+08	2.63748e+08	4.22967e+08	5.64418e+08	4.70611e+08	4.3262e+08	4.29354e+08	2.56755e+08	4.32492e+08	4.95334e+08	4.39684e+08	3.60186e+08
GENE2038479_chloroplast	Chloroplast RF1	GENE2038479_chloroplast	GENE2038479_chloroplast	1	91760.9	0.0512128	0.0474091	0.0537574	0.0539832	0.0625141	0.0570105	0.0516318	0.0430973	0.0507702	0.0526742	0.0545018	0.0519507	0.0508118	0.0424641	0.0526309	0.0526753	0.0555875	0.0497382	7.63767e+09	6.48011e+09	9.09405e+09	9.37725e+09	1.08694e+10	9.44785e+09	8.45967e+09	6.0901e+09	8.53009e+09	9.72541e+09	9.92363e+09	8.99973e+09	9.05959e+09	5.98363e+09	9.56985e+09	9.02465e+09	9.65699e+09	7.51621e+09
GENE4067314_p0	Nuclear snf4	GENE4067314_p0	GENE4067314_p0	1	37310	0.00588468	0.0102011	0.00524769	0.00592742	0.00586518	0.00607965	0.00560983	0.0105464	0.00584248	0.00605065	0.00584161	0.00586917	0.0059183	0.0102996	0.00518499	0.00537293	0.00571865	0.00586734	8.77617e+08	1.39434e+09	8.87742e+08	1.02963e+09	1.01979e+09	1.00753e+09	9.19149e+08	1.49032e+09	9.81616e+08	1.11715e+09	1.06363e+09	1.01675e+09	1.05522e+09	1.45133e+09	9.42785e+08	9.20523e+08	9.93477e+08	8.86644e+08
GENE4068553_p0	DNA repair and recombination RAD54B	GENE4068553_p0	GENE4068553_p0	1	89238.1	0.000136563	4.99877e-05	8.5948e-05	0.000111037	7.12809e-05	0.000112217	9.03595e-05	5.48143e-05	0.000103458	0.000127655	8.37648e-05	9.43112e-05	8.25778e-05	5.81214e-05	9.39456e-05	0.000128047	9.9057e-05	0.000113325	2.03665e+07	6.83258e+06	1.45397e+07	1.92879e+07	1.23938e+07	1.85968e+07	1.48051e+07	7.74584e+06	1.73823e+07	2.35693e+07	1.52518e+07	1.63381e+07	1.47234e+07	8.1899e+06	1.70821e+07	2.19378e+07	1.72088e+07	1.71252e+07
GENE4062188_p0	ATP-dependent DNA helicase RecQ	GENE4062188_p0	GENE4062188_p0	1	72604.7	0.000415418	0.000355847	0.000319944	0.000417675	0.000386912	0.000403928	0.000394661	0.000326033	0.000367959	0.000452974	0.000343159	0.000389582	0.000381162	0.000351991	0.000336381	0.000450121	0.000386547	0.000412269	6.19538e+07	4.8639e+07	5.41244e+07	7.25531e+07	6.72731e+07	6.69395e+07	6.46637e+07	4.60719e+07	6.18222e+07	8.36342e+07	6.24819e+07	6.74897e+07	6.796e+07	4.95992e+07	6.11641e+07	7.71174e+07	6.71533e+07	6.23001e+07
GENE2038444_chloroplast	DNA-directed RNA polymerase subunit	GENE2038444_chloroplast	GENE2038444_chloroplast	1	85818	0.0103935	0.0066921	0.0114735	0.00960764	0.0121245	0.010829	0.0108681	0.00694075	0.0107109	0.00945884	0.00981181	0.00945876	0.0103597	0.00719534	0.00943568	0.00903515	0.010071	0.0092719	1.55005e+09	9.1471e+08	1.94095e+09	1.66891e+09	2.10811e+09	1.79459e+09	1.78069e+09	9.80801e+08	1.79958e+09	1.74642e+09	1.78652e+09	1.6386e+09	1.84711e+09	1.0139e+09	1.71569e+09	1.54796e+09	1.7496e+09	1.40112e+09
GENE4063975_p0	NIF system FeS cluster assembly NifU	GENE4063975_p0	GENE4063975_p0	1	22420.6	0.005312	0.00326986	0.00410005	0.00485548	0.00449105	0.00476858	0.00460937	0.00362251	0.00441651	0.00437523	0.00456112	0.0041187	0.00481078	0.00339295	0.00415967	0.00453143	0.00457183	0.00469257	7.92211e+08	4.46941e+08	6.93599e+08	8.4343e+08	7.80868e+08	7.90255e+08	7.55227e+08	5.11898e+08	7.42034e+08	8.07813e+08	8.30483e+08	7.13507e+08	8.57748e+08	4.78102e+08	7.56352e+08	7.76352e+08	7.94245e+08	7.09119e+08
GENE4068514_p0	Centromeric protein E	GENE4068514_p0	GENE4068514_p0	1	181615	0.000458214	0.000649791	0.00028224	0.000463133	0.000336742	0.000309658	0.000312785	0.000294811	0.000328252	0.000433654	0.000266926	0.000293609	0.000277284	0.000303648	0.00036912	0.000557119	0.000381905	0.000373331	6.83362e+07	8.88168e+07	4.7746e+07	8.04494e+07	5.85499e+07	5.13169e+07	5.12486e+07	4.16599e+07	5.51508e+07	8.0067e+07	4.86016e+07	5.08636e+07	4.94389e+07	4.27872e+07	6.71169e+07	9.54489e+07	6.63468e+07	5.6416e+07
GENE4064086_p0	Uncharacterized protein	GENE4064086_p0	GENE4064086_p0	1	39128.4	0.000989618	0.00159372	0.000905377	0.000952668	0.000935977	0.000939307	0.000948088	0.00133476	0.000969458	0.0009059	0.000966886	0.000865343	0.000949813	0.00149388	0.000906797	0.000943085	0.000904557	0.000933069	1.47588e+08	2.17838e+08	1.53161e+08	1.65485e+08	1.6274e+08	1.55663e+08	1.55341e+08	1.88615e+08	1.62882e+08	1.67259e+08	1.7605e+08	1.49909e+08	1.69349e+08	2.10503e+08	1.64883e+08	1.61575e+08	1.57145e+08	1.41001e+08
GENE4067471_p0	Adenosine kinase	GENE4067471_p0	GENE4067471_p0	1	40483.7	0.0029446	0.00545643	0.00278929	0.00297622	0.00285445	0.0028373	0.00273872	0.00491477	0.00273339	0.0029334	0.0026161	0.00275737	0.00266985	0.00480298	0.00260062	0.00289947	0.0030012	0.00283034	4.39146e+08	7.45813e+08	4.71859e+08	5.1699e+08	4.96309e+08	4.70201e+08	4.48729e+08	6.94509e+08	4.59246e+08	5.41604e+08	4.76337e+08	4.77676e+08	4.76027e+08	6.7679e+08	4.72869e+08	4.96755e+08	5.21386e+08	4.27708e+08
GENE4063196_p0x	Uncharacterized protein	GENE4063196_p0x	GENE4063196_p0x	1	25930.2	0.000412915	0.00037594	0.000441128	0.000499278	0.000507943	0.000523199	0.000482778	0.000369265	0.000471159	0.000454226	0.000482897	0.000440448	0.000427004	0.000386549	0.000429376	0.000454176	0.000497902	0.000487314	6.15804e+07	5.13854e+07	7.46249e+07	8.67281e+07	8.83171e+07	8.67053e+07	7.91013e+07	5.2181e+07	7.9161e+07	8.38652e+07	8.79254e+07	7.63014e+07	7.61335e+07	5.44688e+07	7.80732e+07	7.78122e+07	8.64984e+07	7.36406e+07
GENE4064941_p0	Ribosome assembly protein 1	GENE4064941_p0	GENE4064941_p0	1	116059	0.00207211	0.00261791	0.00219439	0.00212221	0.00203908	0.00209505	0.00203843	0.00241919	0.00215463	0.00219004	0.00214771	0.00208503	0.00198608	0.00262752	0.00205549	0.00217758	0.00201417	0.00211638	3.09026e+08	3.57829e+08	3.71222e+08	3.68643e+08	3.5454e+08	3.47195e+08	3.33989e+08	3.41857e+08	3.62006e+08	4.04355e+08	3.91053e+08	3.61203e+08	3.54113e+08	3.70244e+08	3.73749e+08	3.73076e+08	3.49913e+08	3.19818e+08
GENE4063905_p0	PsbP	GENE4063905_p0	GENE4063905_p0	1	27538.1	0.0025773	0.00294164	0.00316732	0.00268699	0.00275957	0.00257251	0.0024534	0.00242225	0.00336432	0.00279831	0.00251528	0.00237072	0.0024828	0.00254686	0.00315604	0.00254985	0.00239685	0.00248482	3.84368e+08	4.02079e+08	5.3581e+08	4.66749e+08	4.79812e+08	4.26319e+08	4.01981e+08	3.4229e+08	5.65252e+08	5.16662e+08	4.57979e+08	4.10694e+08	4.42677e+08	3.58879e+08	5.73862e+08	4.36856e+08	4.16394e+08	3.75495e+08
GENE4066202_p0	Glucose-6-phosphate 1-epimerase	GENE4066202_p0	GENE4066202_p0	1	38533.8	0.0793994	0.0669954	0.0749068	0.0704884	0.082609	0.0745304	0.0841618	0.0671097	0.0752639	0.0703497	0.0854733	0.0745126	0.0806222	0.0714423	0.073255	0.0684914	0.0835147	0.0819172	1.18413e+10	9.15728e+09	1.26719e+10	1.22443e+10	1.43634e+10	1.23513e+10	1.37896e+10	9.4833e+09	1.26454e+10	1.29889e+10	1.55629e+10	1.29083e+10	1.43747e+10	1.0067e+10	1.33199e+10	1.17344e+10	1.45087e+10	1.23789e+10
GENE4071524_p1x	L-dopachrome isomerase	GENE4071524_p1x	GENE4071524_p1x	1	12782.3	0.00623651	0.0148975	0.00519524	0.00563978	0.00573469	0.0056069	0.0058061	0.0136984	0.00570734	0.00632188	0.00580032	0.00580387	0.00599014	0.0131176	0.00620704	0.00611494	0.00563949	0.00561386	9.30089e+08	2.03627e+09	8.78869e+08	9.79668e+08	9.97101e+08	9.29182e+08	9.51306e+08	1.93572e+09	9.58911e+08	1.16723e+09	1.05612e+09	1.00544e+09	1.06802e+09	1.8484e+09	1.12862e+09	1.04765e+09	9.79726e+08	8.48339e+08
GENE4062762_p0	MT-A70 protein	GENE4062762_p0	GENE4062762_p0	1	47673.4	0.00387866	0.00229033	0.00327717	0.00377178	0.00327009	0.00346472	0.00368695	0.00217985	0.00331239	0.00390853	0.00296102	0.00312012	0.00344519	0.00207644	0.00326441	0.00381847	0.00323071	0.00332411	5.78448e+08	3.13054e+08	5.54394e+08	6.55183e+08	5.68578e+08	5.74178e+08	6.04092e+08	3.08036e+08	5.56527e+08	7.21644e+08	5.3914e+08	5.40518e+08	6.14267e+08	2.92591e+08	5.93567e+08	6.54203e+08	5.61259e+08	5.02324e+08
GENE4064319_p0	Uncharacterized protein (RING-type)	GENE4064319_p0	GENE4064319_p0	1	46727.9	0.000538669	0.000524644	0.000540671	0.000778918	0.000548356	0.000602344	0.000524715	0.000495349	0.000601611	0.000778551	0.000521315	0.000580028	0.000495042	0.000471515	0.000559819	0.000792844	0.000573551	0.000629362	8.03349e+07	7.1711e+07	9.14644e+07	1.35303e+08	9.53438e+07	9.98213e+07	8.59726e+07	6.9998e+07	1.01079e+08	1.43746e+08	9.49204e+07	1.00482e+08	8.82645e+07	6.64413e+07	1.01792e+08	1.35835e+08	9.96407e+07	9.51061e+07
GENE4067115_p0	Replication protein A subunit	GENE4067115_p0	GENE4067115_p0	1	81096.1	0.0113359	0.00898041	0.0119552	0.012355	0.0089309	0.010781	0.0106566	0.00800689	0.0119097	0.0120106	0.00882444	0.0103747	0.0100048	0.00779177	0.0122835	0.0116725	0.00963914	0.0103334	1.69058e+09	1.22749e+09	2.02245e+09	2.14615e+09	1.55283e+09	1.78665e+09	1.74604e+09	1.13146e+09	2.00099e+09	2.21756e+09	1.60674e+09	1.79727e+09	1.78382e+09	1.09794e+09	2.23351e+09	1.99981e+09	1.67457e+09	1.56153e+09
GENE4066710_p0	Pci domain-containing protein 2	GENE4066710_p0	GENE4066710_p0	1	46900.1	0.0025356	0.00286583	0.00317119	0.00264847	0.00256131	0.00322258	0.0023959	0.00253815	0.00316315	0.00272026	0.0024587	0.00305341	0.00236691	0.00255914	0.00299322	0.00272842	0.00254391	0.00299725	3.7815e+08	3.91716e+08	5.36465e+08	4.60057e+08	4.4534e+08	5.34051e+08	3.92558e+08	3.58667e+08	5.31452e+08	5.02251e+08	4.47677e+08	5.2896e+08	4.22014e+08	3.6061e+08	5.44256e+08	4.67449e+08	4.41942e+08	4.52931e+08
GENE4067989_p0	Gamma carbonic anhydrase PCCAG2	GENE4067989_p0	GENE4067989_p0	1	30628.4	0.0376596	0.0289131	0.034664	0.0365156	0.0365607	0.0353999	0.034831	0.0278354	0.0327975	0.0386745	0.0346239	0.0326579	0.0336885	0.0242653	0.0346977	0.0391297	0.0357347	0.032521	5.6164e+09	3.95199e+09	5.86404e+09	6.34301e+09	6.35689e+09	5.86652e+09	5.70692e+09	3.93344e+09	5.51043e+09	7.1406e+09	6.30428e+09	5.65752e+09	6.00656e+09	3.41924e+09	6.30907e+09	6.70394e+09	6.20805e+09	4.91442e+09
GENE4063703_p0	Chaperone cofactor-dependent protein refolding	GENE4063703_p0	GENE4063703_p0	1	41826.1	0.000512566	0.000624663	0.000674949	0.000566894	0.000571284	0.000567698	0.000499593	0.000520948	0.000643325	0.000550327	0.000575547	0.000523952	0.000520038	0.000544233	0.000594437	0.000553359	0.00056577	0.000546774	7.64421e+07	8.53822e+07	1.1418e+08	9.84734e+07	9.93303e+07	9.40796e+07	8.18564e+07	7.36154e+07	1.08087e+08	1.01609e+08	1.04795e+08	9.07674e+07	9.27213e+07	7.6688e+07	1.08086e+08	9.48048e+07	9.82889e+07	8.26259e+07
GENE4062149_p0	Eukaryotic translation initiation factor 3 subunit H	GENE4062149_p0	GENE4062149_p0	1	38793.7	0.0176206	0.0123902	0.020193	0.0191464	0.0187672	0.0176177	0.0176675	0.0119851	0.0184806	0.0173455	0.0169103	0.0167374	0.0170738	0.0119937	0.01877	0.0175059	0.0168359	0.0161053	2.62787e+09	1.69356e+09	3.41601e+09	3.32587e+09	3.2631e+09	2.91963e+09	2.89475e+09	1.69361e+09	3.10499e+09	3.20257e+09	3.079e+09	2.89952e+09	3.0442e+09	1.69004e+09	3.41295e+09	2.99921e+09	2.92483e+09	2.43375e+09
GENE4065174_p0	Flap endonuclease 1	GENE4065174_p0	GENE4065174_p0	1	42997.3	0.0107308	0.0102177	0.0103148	0.0107731	0.00983354	0.0104183	0.0110872	0.0100184	0.0108218	0.0113362	0.00951113	0.0107411	0.0100887	0.00957659	0.0109889	0.0114666	0.0112216	0.0111029	1.60035e+09	1.39661e+09	1.74494e+09	1.87136e+09	1.70978e+09	1.72653e+09	1.81659e+09	1.4157e+09	1.81821e+09	2.09304e+09	1.73178e+09	1.86074e+09	1.79879e+09	1.34944e+09	1.9981e+09	1.96452e+09	1.94948e+09	1.67782e+09
GENE4066538_p0	Choline-phosphate cytidylyltransferase	GENE4066538_p0	GENE4066538_p0	1	34698.2	0.00370043	0.00431876	0.00320209	0.00376962	0.00332667	0.00343355	0.00366659	0.00369063	0.00348821	0.00393961	0.00344637	0.00363854	0.00347554	0.00359087	0.00345641	0.00396013	0.00387268	0.00378214	5.51867e+08	5.9031e+08	5.41691e+08	6.54809e+08	5.78415e+08	5.69013e+08	6.00757e+08	5.21525e+08	5.86066e+08	7.27383e+08	6.27512e+08	6.30326e+08	6.19678e+08	5.0599e+08	6.28477e+08	6.78474e+08	6.72785e+08	5.71539e+08
GENE4065943_p0	GTP-binding protein SAR1A	GENE4065943_p0	GENE4065943_p0	1	22090.1	0.0285033	0.0218503	0.0278382	0.0289748	0.0268753	0.0269287	0.0274922	0.0220026	0.0249336	0.0270061	0.0250401	0.0242319	0.0272281	0.0226343	0.0259963	0.0275834	0.0268154	0.0274479	4.25088e+09	2.98661e+09	4.70934e+09	5.03312e+09	4.67286e+09	4.46265e+09	4.5045e+09	3.1092e+09	4.18918e+09	4.98623e+09	4.55926e+09	4.19783e+09	4.85468e+09	3.18941e+09	4.7269e+09	4.72575e+09	4.65853e+09	4.1478e+09
GENE4064810_p0	DNA polymerase epsilon subunit	GENE4064810_p0	GENE4064810_p0	1	108677	0.00265221	0.00210968	0.00212896	0.00315026	0.00216857	0.00249228	0.00251025	0.00179651	0.00243156	0.00298074	0.00214488	0.00232354	0.00242619	0.00177464	0.00257425	0.00325512	0.00238173	0.00276882	3.9554e+08	2.88362e+08	3.60153e+08	5.47221e+08	3.77054e+08	4.13023e+08	4.11295e+08	2.53865e+08	4.08535e+08	5.50344e+08	3.90538e+08	4.0252e+08	4.32583e+08	2.50065e+08	4.68075e+08	5.57687e+08	4.13769e+08	4.18411e+08
GENE4063664_p0	Leucine aminopeptidase	GENE4063664_p0	GENE4063664_p0	1	70950.7	0.011241	0.0155041	0.0152153	0.0114059	0.0103293	0.0112929	0.0118854	0.0124522	0.0162319	0.0122217	0.0100095	0.0113752	0.0109539	0.0136464	0.0157954	0.0124661	0.0108968	0.0109827	1.67644e+09	2.11918e+09	2.57395e+09	1.98129e+09	1.79598e+09	1.87147e+09	1.94738e+09	1.75963e+09	2.72718e+09	2.25654e+09	1.82251e+09	1.97059e+09	1.95304e+09	1.92292e+09	2.87207e+09	2.13576e+09	1.89305e+09	1.65966e+09
GENE4063632_p0	Uncharacterized protein	GENE4063632_p0	GENE4063632_p0	1	25620.1	0.00175146	0.00165221	0.00177854	0.00188937	0.00181108	0.00192272	0.00161286	0.00164065	0.00182083	0.00191993	0.00162612	0.00176927	0.00163921	0.00161434	0.0018425	0.00191683	0.00183082	0.00174089	2.61206e+08	2.25833e+08	3.00873e+08	3.28196e+08	3.14896e+08	3.18636e+08	2.64261e+08	2.3184e+08	3.05924e+08	3.54483e+08	2.96082e+08	3.06502e+08	2.92267e+08	2.27477e+08	3.35022e+08	3.28402e+08	3.1806e+08	2.63076e+08
GENE4066728_p0	Biopterin transport-related protein BT1	GENE4066728_p0	GENE4066728_p0	1	57957.8	0.00108097	0.001723	0.00127832	0.00109832	0.0009415	0.00133099	0.00108678	0.00143717	0.00127174	0.00114594	0.000986687	0.00139319	0.00106234	0.00140047	0.00138221	0.00124451	0.00107809	0.00145613	1.61212e+08	2.35509e+08	2.16252e+08	1.90785e+08	1.637e+08	2.20574e+08	1.78064e+08	2.03087e+08	2.1367e+08	2.11578e+08	1.79655e+08	2.41351e+08	1.89412e+08	1.97341e+08	2.51326e+08	2.13216e+08	1.87292e+08	2.20044e+08
GENE4063956_p0	Replication fork protection complex subunit TIPIN/Csm3/Swi3	GENE4063956_p0	GENE4063956_p0	1	23693	0.000249068	9.19245e-05	0.000167392	0.000309645	0.000173213	0.000229454	0.00021968	0.000114783	0.000203074	0.000333668	0.000169874	0.000201128	0.000172844	8.84217e-05	0.000220063	0.000326905	0.000219429	0.000217503	3.71451e+07	1.25647e+07	2.83174e+07	5.37874e+07	3.01168e+07	3.80254e+07	3.59937e+07	1.622e+07	3.41191e+07	6.16062e+07	3.09305e+07	3.48425e+07	3.08176e+07	1.24595e+07	4.0014e+07	5.60073e+07	3.81206e+07	3.2868e+07
GENE4068975_p0	Glutaminase	GENE4068975_p0	GENE4068975_p0	1	28275.1	0.00384463	0.00153763	0.00339548	0.00333944	0.00378267	0.00336258	0.00386747	0.00163479	0.002843	0.00272584	0.0034488	0.00286446	0.00385668	0.00155177	0.00266986	0.00260433	0.00302471	0.00281808	5.73373e+08	2.10171e+08	5.74407e+08	5.80084e+08	6.57701e+08	5.57251e+08	6.3367e+08	2.31013e+08	4.77663e+08	5.03281e+08	6.27953e+08	4.96228e+08	6.87635e+08	2.1866e+08	4.85459e+08	4.46189e+08	5.25471e+08	4.25854e+08
GENE4067488_p0	Transport Sec24-like protein	GENE4067488_p0	GENE4067488_p0	1	104721	0.00426118	0.00453967	0.00345075	0.00422301	0.00352934	0.00371153	0.00419825	0.00398067	0.00335213	0.00403175	0.00313885	0.00338169	0.00379546	0.00400498	0.00326373	0.00420289	0.00341649	0.00348449	6.35495e+08	6.20505e+08	5.83757e+08	7.33566e+08	6.13654e+08	6.15079e+08	6.87867e+08	5.62511e+08	5.63203e+08	7.44395e+08	5.71517e+08	5.85831e+08	6.76718e+08	5.64343e+08	5.93444e+08	7.20065e+08	5.93533e+08	5.26559e+08
GENE4068092_p0	Large ribosomal subunit protein uL4m	GENE4068092_p0	GENE4068092_p0	1	39587.2	0.00409081	0.00326898	0.00433348	0.00426692	0.00428641	0.00454402	0.00422672	0.00260023	0.00413068	0.00405733	0.00373599	0.0040184	0.00397587	0.0026447	0.00394819	0.00367643	0.00375966	0.0036579	6.10088e+08	4.4682e+08	7.33087e+08	7.41194e+08	7.45286e+08	7.5304e+08	6.92532e+08	3.67439e+08	6.94011e+08	7.49119e+08	6.80244e+08	6.96132e+08	7.08886e+08	3.72665e+08	7.17898e+08	6.29868e+08	6.5315e+08	5.52764e+08
GENE4063731_p0	Proteasome assembly chaperone 1	GENE4063731_p0	GENE4063731_p0	1	27679.3
GENE4064942_p0	Nucleolar protein 11	GENE4064942_p0	GENE4064942_p0	1	86723.9	0.00221398	0.00143834	0.00191145	0.00189114	0.00228577	0.00216425	0.00214127	0.00143141	0.00174636	0.0018472	0.001988	0.00189295	0.00214763	0.00148989	0.00163387	0.00185568	0.0019966	0.00185901	3.30184e+08	1.966e+08	3.23356e+08	3.28504e+08	3.97432e+08	3.58662e+08	3.50839e+08	2.02274e+08	2.93413e+08	3.41055e+08	3.61973e+08	3.27927e+08	3.82917e+08	2.09941e+08	2.97086e+08	3.17926e+08	3.46862e+08	2.80924e+08
GENE4067402_p0x	Uncharacterized protein	GENE4067402_p0x	GENE4067402_p0x	1	15803.6	0.00113639	0.000871932	0.00105768	0.00114641	0.00128508	0.001149	0.00114554	0.000981065	0.000983219	0.00114727	0.00106591	0.00113282	0.0011202	0.00106429	0.00102674	0.00108273	0.00099099	0.00101134	1.69476e+08	1.1918e+08	1.78925e+08	1.99139e+08	2.23439e+08	1.90414e+08	1.87692e+08	1.38635e+08	1.65194e+08	2.11825e+08	1.9408e+08	1.96245e+08	1.99728e+08	1.49969e+08	1.86691e+08	1.855e+08	1.72161e+08	1.52829e+08
GENE4065448_p0	PAB [sp:Q94JY0]	GENE4065448_p0	GENE4065448_p0	1	41604.1	0.0116188	0.00481437	0.0120671	0.0104373	0.0125553	0.0112355	0.011387	0.00532985	0.0109477	0.00967298	0.0125742	0.0105007	0.0123283	0.00552275	0.0106455	0.00968801	0.0113753	0.00964162	1.73278e+09	6.58053e+08	2.04137e+09	1.81302e+09	2.18302e+09	1.86196e+09	1.86572e+09	7.53163e+08	1.83935e+09	1.78595e+09	2.28949e+09	1.81911e+09	2.1981e+09	7.78212e+08	1.93566e+09	1.65981e+09	1.97619e+09	1.457e+09
GENE4068602_p0	COP9 signalosome complex subunit 1	GENE4068602_p0	GENE4068602_p0	1	53004.4	0.00214919	0.00220768	0.00222048	0.00221688	0.00237183	0.00220666	0.00203534	0.00199679	0.00210047	0.00220682	0.00218012	0.00205317	0.00215651	0.00208606	0.00218595	0.00215109	0.00212979	0.00219408	3.20521e+08	3.01757e+08	3.75634e+08	3.85087e+08	4.12396e+08	3.6569e+08	3.33483e+08	2.82167e+08	3.52907e+08	4.07453e+08	3.96954e+08	3.55683e+08	3.84499e+08	2.93947e+08	3.97471e+08	3.68538e+08	3.7e+08	3.3156e+08
GENE4064015_p0	Uncharacterized protein	GENE4064015_p0	GENE4064015_p0	1	40135.2
GENE4066548_p0	Allantoate deiminase	GENE4066548_p0	GENE4066548_p0	1	57303	0.000914004	0.000299348	0.000786337	0.000920272	0.000960321	0.00095693	0.000934811	0.000856731	0.000859247	0.00100375	0.000941934	0.000902353	0.000903183	0.00062877	0.000890323	0.00101569	0.000985588	0.000931104	1.36311e+08	4.09165e+07	1.33023e+08	1.59857e+08	1.66973e+08	1.58584e+08	1.53165e+08	1.21065e+08	1.44365e+08	1.85326e+08	1.71506e+08	1.5632e+08	1.61035e+08	8.86002e+07	1.61887e+08	1.74014e+08	1.71222e+08	1.40704e+08
GENE4066668_p0	Ribonucleoside-diphosphate reductase small chain family protein	GENE4066668_p0	GENE4066668_p0	1	41832	0.0177595	0.00593137	0.0104269	0.0124517	0.00922459	0.0120757	0.0122093	0.00678273	0.0152619	0.012329	0.0076207	0.00959739	0.00910136	0.00569243	0.0152918	0.014382	0.00952353	0.0130165	2.64859e+09	8.10731e+08	1.76389e+09	2.16295e+09	1.6039e+09	2.0012e+09	2.00044e+09	9.5847e+08	2.5642e+09	2.27634e+09	1.38757e+09	1.66261e+09	1.62275e+09	8.02122e+08	2.78049e+09	2.46401e+09	1.65448e+09	1.96699e+09
GENE4072285_p1x	Ccb1	GENE4072285_p1x	GENE4072285_p1x	1	31028.3	0.0182898	0.018467	0.0171066	0.0155986	0.019478	0.0177251	0.0187372	0.0195339	0.0164938	0.0157263	0.0178027	0.0161127	0.0192336	0.0196718	0.0164916	0.0156458	0.0180859	0.0155451	2.72767e+09	2.52416e+09	2.89389e+09	2.70959e+09	3.38668e+09	2.93742e+09	3.07002e+09	2.76035e+09	2.77118e+09	2.9036e+09	3.2415e+09	2.79129e+09	3.42929e+09	2.77196e+09	2.99865e+09	2.68053e+09	3.14199e+09	2.3491e+09
GENE4067765_p0	Uncharacterized protein (DUF1990)	GENE4067765_p0	GENE4067765_p0	1	24349.6	0.00159755	0.00308135	0.00144737	0.00157966	0.0014719	0.00154169	0.00153658	0.00273638	0.00150636	0.00172382	0.00144933	0.00160604	0.00157127	0.00310539	0.00148457	0.00171582	0.00157128	0.00160017	2.38253e+08	4.21175e+08	2.4485e+08	2.74399e+08	2.55922e+08	2.5549e+08	2.51762e+08	3.8668e+08	2.53089e+08	3.18275e+08	2.63893e+08	2.78224e+08	2.80153e+08	4.37582e+08	2.69939e+08	2.93964e+08	2.72972e+08	2.4181e+08
GENE4063601_p0	Uncharacterized protein (SAP)	GENE4063601_p0	GENE4063601_p0	1	99715.4	0.00161998	0.00104182	0.00192906	0.00179526	0.000908442	0.00141138	0.00146469	0.00117881	0.00198214	0.00185233	0.000923283	0.00144084	0.00141127	0.00112731	0.00195897	0.00196531	0.000964047	0.00134887	2.41597e+08	1.42401e+08	3.26336e+08	3.11849e+08	1.57953e+08	2.33895e+08	2.39984e+08	1.66578e+08	3.33027e+08	3.42002e+08	1.6811e+08	2.49606e+08	2.51624e+08	1.58849e+08	3.56198e+08	3.36708e+08	1.6748e+08	2.03835e+08
GENE4062121_p0	Flavin-containing monooxygenase	GENE4062121_p0	GENE4062121_p0	1	55634.8	0.00193569	0.00305776	0.00183548	0.00199124	0.00182664	0.00194704	0.00187263	0.00290101	0.00192598	0.00201988	0.00188264	0.00189881	0.00191045	0.00291032	0.00178379	0.00202327	0.00195324	0.00190007	2.8868e+08	4.17951e+08	3.10505e+08	3.45891e+08	3.17602e+08	3.22665e+08	3.06823e+08	4.09943e+08	3.23591e+08	3.72936e+08	3.42788e+08	3.28942e+08	3.40627e+08	4.10094e+08	3.24345e+08	3.46639e+08	3.39329e+08	2.87129e+08
GENE4068556_p0	Non-specific serine/threonine protein kinase	GENE4068556_p0	GENE4068556_p0	1	41781.7	0.000512932	0.000477431	0.000558445	0.000588543	0.000625699	0.00053716	0.000525917	0.000483013	0.000500642	0.000520216	0.000605974	0.000495916	0.000536392	0.000509354	0.000550804	0.000554325	0.000544775	0.000527969	7.64966e+07	6.52577e+07	9.44712e+07	1.02234e+08	1.08792e+08	8.90188e+07	8.61694e+07	6.82547e+07	8.41147e+07	9.60492e+07	1.10335e+08	8.59105e+07	9.56372e+07	7.17732e+07	1.00152e+08	9.49703e+07	9.46415e+07	7.97842e+07
GENE4063798_p0	GPN-loop GTPase 2	GENE4063798_p0	GENE4063798_p0	1	34832.1	0.000292968	0.000182122	0.000396021	0.000318164	0.000283009	0.000292397	0.000271076	0.000236379	0.000343352	0.0003225	0.000272859	0.000300284	0.000269627	0.000202865	0.000341811	0.000303527	0.000263694	0.000285367	4.36921e+07	2.48934e+07	6.69943e+07	5.52672e+07	4.92074e+07	4.84564e+07	4.44148e+07	3.34029e+07	5.76879e+07	5.95442e+07	4.96819e+07	5.20201e+07	4.80736e+07	2.85857e+07	6.21513e+07	5.20021e+07	4.58106e+07	4.31234e+07
GENE4071754_p1x	Uncharacterized protein (RRM)	GENE4071754_p1x	GENE4071754_p1x	1	28927.9	0.00600894	0.0074283	0.00517589	0.00570786	0.00538723	0.00538856	0.00577003	0.00668003	0.00528747	0.005888	0.0052331	0.00508325	0.00539191	0.00683113	0.00546685	0.00618694	0.00539696	0.00518307	8.96149e+08	1.01534e+09	8.75596e+08	9.91495e+08	9.36688e+08	8.92999e+08	9.45397e+08	9.43958e+08	8.88366e+08	1.08712e+09	9.52836e+08	8.80601e+08	9.61361e+08	9.62577e+08	9.94036e+08	1.05998e+09	9.37592e+08	7.83241e+08
GENE4066676_p0	ESCRT-I complex subunit VPS28	GENE4066676_p0	GENE4066676_p0	1	25990.7	0.000406868	0.000419621	0.000495982	0.000473738	0.000431436	0.000458159	0.000402595	0.000397146	0.000467138	0.000490274	0.000405222	0.000449453	0.000392053	0.000390978	0.000466537	0.000493794	0.000404339	0.000422512	6.06787e+07	5.7356e+07	8.39044e+07	8.22915e+07	7.50147e+07	7.59267e+07	6.59636e+07	5.61209e+07	7.84855e+07	9.05209e+07	7.37824e+07	7.78614e+07	6.9902e+07	5.50929e+07	8.48302e+07	8.45997e+07	7.02441e+07	6.3848e+07
GENE4062880_p0	Uncharacterized protein	GENE4062880_p0	GENE4062880_p0	1	45221.5	0.00785564	0.00670025	0.00627584	0.0082369	0.00725243	0.0078623	0.00756113	0.00692547	0.00700608	0.00896332	0.00669933	0.00747019	0.00700952	0.00620832	0.00744077	0.0095654	0.00804861	0.0077575	1.17156e+09	9.15825e+08	1.06167e+09	1.43081e+09	1.26099e+09	1.30295e+09	1.23886e+09	9.78641e+08	1.17712e+09	1.65493e+09	1.21981e+09	1.29411e+09	1.24978e+09	8.74817e+08	1.35295e+09	1.6388e+09	1.39825e+09	1.17228e+09
GENE4068480_p0	Uncharacterized protein (Endonuclease/exonuclease/phosphatase)	GENE4068480_p0	GENE4068480_p0	1	33442.1	0.0839926	0.0622515	0.101237	0.0893259	0.0917857	0.0828861	0.0940558	0.0541488	0.0907943	0.0825305	0.0875617	0.0785561	0.0921133	0.0562953	0.0887917	0.0809863	0.0826433	0.071361	1.25263e+10	8.50886e+09	1.71261e+10	1.55165e+10	1.5959e+10	1.3736e+10	1.54107e+10	7.65179e+09	1.52547e+10	1.52379e+10	1.59431e+10	1.36087e+10	1.64235e+10	7.93259e+09	1.6145e+10	1.38751e+10	1.43573e+10	1.07837e+10
GENE4067172_p0	GPI-anchor transamidase subunit GAA1	GENE4067172_p0	GENE4067172_p0	1	60150.3	0.0013451	0.00147528	0.00163592	0.00156936	0.00143917	0.00147287	0.00142197	0.00139464	0.00167317	0.00168144	0.00139924	0.00145685	0.00139424	0.00144612	0.0016176	0.00166524	0.00147918	0.00147533	2.00603e+08	2.01649e+08	2.76746e+08	2.72609e+08	2.50232e+08	2.44087e+08	2.32985e+08	1.97077e+08	2.81116e+08	3.10451e+08	2.54772e+08	2.52379e+08	2.48589e+08	2.03773e+08	2.94128e+08	2.85298e+08	2.56972e+08	2.22945e+08
GENE4064226_p0	Peptidase family S41	GENE4064226_p0	GENE4064226_p0	1	60731.6	0.00873627	0.00882563	0.0093686	0.00900956	0.00921714	0.00903344	0.00868102	0.00936145	0.0101689	0.0098794	0.0088435	0.00882664	0.00893027	0.0087377	0.0102998	0.00973516	0.00971603	0.00887564	1.30289e+09	1.20633e+09	1.58487e+09	1.56502e+09	1.6026e+09	1.49703e+09	1.42235e+09	1.32287e+09	1.70852e+09	1.82407e+09	1.61021e+09	1.52909e+09	1.59224e+09	1.23123e+09	1.87282e+09	1.66789e+09	1.68793e+09	1.34124e+09
GENE4070487_p1x	Probable magnesium transporter	GENE4070487_p1x	GENE4070487_p1x	1	53264.4	0.000262836	0.000370279	0.000261327	0.000330827	0.000341699	0.000325793	0.000306558	0.000374098	0.000256809	0.000346172	0.000330539	0.000344524	0.000318825	0.000367729	0.000276133	0.000384864	0.00037591	0.000295177	3.91984e+07	5.06116e+07	4.42082e+07	5.74669e+07	5.94119e+07	5.39907e+07	5.02283e+07	5.2864e+07	4.31473e+07	6.39149e+07	6.01841e+07	5.9684e+07	5.68455e+07	5.18168e+07	5.02091e+07	6.59372e+07	6.53053e+07	4.46057e+07
GENE4068209_p0	Chloroplast Flu-like protein short form	GENE4068209_p0	GENE4068209_p0	1	40280.3	0.0268421	0.00996117	0.0289525	0.0282424	0.0343483	0.0311657	0.0286631	0.0143192	0.0298355	0.0287469	0.0319468	0.0294989	0.0276395	0.0125059	0.0310526	0.0271373	0.03324	0.0284782	4.00312e+09	1.36154e+09	4.89785e+09	4.9059e+09	5.9722e+09	5.16482e+09	4.69633e+09	2.02345e+09	5.01277e+09	5.30765e+09	5.81684e+09	5.11026e+09	4.92805e+09	1.76221e+09	5.64629e+09	4.64932e+09	5.77466e+09	4.30349e+09
GENE4068611_p0	SURF1-like protein	GENE4068611_p0	GENE4068611_p0	1	41322.2	0.00186288	0.00404676	0.00180387	0.00205835	0.00195219	0.00205099	0.0017564	0.00323918	0.00198027	0.00217618	0.00189965	0.00203348	0.00203388	0.00345468	0.00200474	0.00220587	0.00211918	0.00217594	2.77823e+08	5.53132e+08	3.05158e+08	3.5755e+08	3.39432e+08	3.39893e+08	2.87779e+08	4.57729e+08	3.32713e+08	4.01795e+08	3.45886e+08	3.52272e+08	3.62635e+08	4.868e+08	3.64521e+08	3.77922e+08	3.68157e+08	3.28818e+08
GENE4068999_p0	Nuclear pore complex protein Nup214	GENE4068999_p0	GENE4068999_p0	1	142327	0.00633921	0.00601822	0.00680693	0.00750349	0.00699688	0.00715731	0.00628543	0.00607344	0.00721498	0.00768183	0.00690359	0.00731381	0.00640535	0.00634143	0.00688519	0.00743962	0.00741437	0.0071184	9.45404e+08	8.22601e+08	1.15152e+09	1.30341e+09	1.21656e+09	1.18612e+09	1.02984e+09	8.58241e+08	1.21222e+09	1.41832e+09	1.257e+09	1.26702e+09	1.14206e+09	8.93573e+08	1.25193e+09	1.2746e+09	1.28807e+09	1.0757e+09
GENE4065131_p0	Protein of unknown function	GENE4065131_p0	GENE4065131_p0	1	69374.2	0.00639784	0.00944613	0.00572163	0.0067283	0.00614838	0.00633324	0.0064203	0.00884595	0.00664297	0.00754776	0.00603561	0.00651914	0.00610674	0.00867756	0.00661621	0.00803666	0.00665751	0.00650065	9.54148e+08	1.29115e+09	9.67918e+08	1.16875e+09	1.06903e+09	1.04955e+09	1.05194e+09	1.25002e+09	1.11611e+09	1.39357e+09	1.09896e+09	1.12935e+09	1.08881e+09	1.22276e+09	1.20302e+09	1.37689e+09	1.15658e+09	9.82346e+08
GENE4062485_p0	tRNA (adenine(58)-N(1))-methyltransferase	GENE4062485_p0	GENE4062485_p0	1	39024	0.000774208	0.000342657	0.000836172	0.000838699	0.00105963	0.000987198	0.000818596	0.000348815	0.000640839	0.000691649	0.000964923	0.000882155	0.000827167	0.000353467	0.000543488	0.0006256	0.00091478	0.000793106	1.15462e+08	4.68361e+07	1.41454e+08	1.45688e+08	1.84239e+08	1.636e+08	1.34124e+08	4.92913e+07	1.0767e+08	1.27701e+08	1.75692e+08	1.52821e+08	1.47481e+08	4.98072e+07	9.88221e+07	1.07182e+08	1.58921e+08	1.1985e+08
GENE4065318_p0	Trafficking protein particle complex subunit 2	GENE4065318_p0	GENE4065318_p0	1	18214.6	0.00132003	0.00143177	0.00119302	0.00129138	0.00119518	0.00123508	0.00122151	0.00124384	0.00119932	0.00121045	0.00107504	0.00119264	0.00108238	0.00124022	0.00125528	0.00126073	0.00118609	0.00115784	1.96864e+08	1.95702e+08	2.01821e+08	2.24321e+08	2.07809e+08	2.04678e+08	2.0014e+08	1.75768e+08	2.01502e+08	2.2349e+08	1.95742e+08	2.06608e+08	1.92985e+08	1.7476e+08	2.28248e+08	2.15996e+08	2.06055e+08	1.74967e+08
GENE4063392_p0x	ATP synthase subunit epsilon	GENE4063392_p0x	GENE4063392_p0x	1	8223.31	0.0113781	0.0126462	0.010385	0.0121227	0.0115357	0.0119033	0.011537	0.0119425	0.00985065	0.0121168	0.0112491	0.0121475	0.0112507	0.0114992	0.010787	0.0120821	0.0117183	0.0114478	1.69689e+09	1.72854e+09	1.7568e+09	2.1058e+09	2.00574e+09	1.97264e+09	1.8903e+09	1.68761e+09	1.65504e+09	2.23717e+09	2.04823e+09	2.10439e+09	2.00596e+09	1.62036e+09	1.96139e+09	2.06997e+09	2.03577e+09	1.72993e+09
GENE4066277_p0	Elongation factor EF-3	GENE4066277_p0	GENE4066277_p0	1	120129	0.0146516	0.00578822	0.00951534	0.0103991	0.0120333	0.010266	0.014049	0.00588052	0.00786784	0.00891112	0.00961051	0.00852175	0.0132519	0.00565429	0.00751798	0.0080314	0.00894748	0.00726795	2.18508e+09	7.91164e+08	1.60969e+09	1.80639e+09	2.09225e+09	1.7013e+09	2.30188e+09	8.3098e+08	1.3219e+09	1.64529e+09	1.74987e+09	1.47627e+09	2.36278e+09	7.96748e+08	1.36699e+09	1.37599e+09	1.55441e+09	1.0983e+09
GENE4062189_p0	Serine hydroxymethyltransferase	GENE4062189_p0	GENE4062189_p0	1	54121.9	0.0778546	0.0436714	0.0575337	0.0664847	0.0764157	0.0723678	0.0786791	0.051653	0.0563505	0.066207	0.071601	0.0684605	0.0812008	0.0516225	0.0583542	0.0683602	0.0632827	0.0667322	1.16109e+10	5.96923e+09	9.73287e+09	1.15489e+10	1.32866e+10	1.19929e+10	1.28913e+10	7.29911e+09	9.46766e+09	1.2224e+10	1.3037e+10	1.18598e+10	1.44779e+10	7.27414e+09	1.06105e+10	1.17119e+10	1.09938e+10	1.00843e+10
GENE4068201_p0	Protein SGT1	GENE4068201_p0	GENE4068201_p0	1	62724.4	6.00712e-05	8.39613e-05	7.48911e-05	7.96902e-05	7.01281e-05	6.83013e-05	5.81332e-05	5.50584e-05	6.78718e-05	7.29411e-05	7.33276e-05	7.0716e-05	5.8211e-05	6.30418e-05	7.38901e-05	8.0931e-05	7.42107e-05	8.22703e-05	8.95877e+06	1.14763e+07	1.26692e+07	1.38427e+07	1.21933e+07	1.1319e+07	9.5249e+06	7.78033e+06	1.14034e+07	1.34674e+07	1.33514e+07	1.22506e+07	1.03789e+07	8.88325e+06	1.34354e+07	1.38656e+07	1.28923e+07	1.24323e+07
GENE4062204_p0	Formate--tetrahydrofolate ligase	GENE4062204_p0	GENE4062204_p0	1	53512.8	0.0235755	0.0283274	0.0230496	0.022434	0.0237462	0.022733	0.0228743	0.0286132	0.0229905	0.0231357	0.0224095	0.0213794	0.0232458	0.0253794	0.0208837	0.0224096	0.0213018	0.0211834	3.51596e+09	3.87193e+09	3.89926e+09	3.89694e+09	4.1288e+09	3.76734e+09	3.74786e+09	4.04335e+09	3.86271e+09	4.27162e+09	4.0803e+09	3.70368e+09	4.14466e+09	3.57622e+09	3.79727e+09	3.83935e+09	3.70067e+09	3.20113e+09
GENE4063725_p0	HAD family hydrolase	GENE4063725_p0	GENE4063725_p0	1	39011.8	0.00165245	0.00249323	0.00203257	0.00146207	0.00144322	0.00158095	0.0014646	0.0028379	0.00225297	0.00173531	0.00145344	0.00175922	0.00147657	0.00264435	0.00217619	0.00192527	0.00167701	0.00173799	2.46439e+08	3.40787e+08	3.43846e+08	2.53972e+08	2.50936e+08	2.61997e+08	2.39969e+08	4.01025e+08	3.7853e+08	3.20397e+08	2.6464e+08	3.0476e+08	2.63269e+08	3.72616e+08	3.95697e+08	3.29849e+08	2.9134e+08	2.62636e+08
GENE4065051_p0	FR47-like protein	GENE4065051_p0	GENE4065051_p0	1	30510.9	0.000571002	0.000421166	0.0005284	0.000584652	0.000597417	0.000562666	0.000636354	0.000426229	0.000491147	0.00055924	0.000570882	0.000529469	0.000615199	0.000416211	0.000479491	0.000545181	0.000557787	0.000504325	8.51569e+07	5.75671e+07	8.93886e+07	1.01558e+08	1.03874e+08	9.32457e+07	1.04264e+08	6.02306e+07	8.25193e+07	1.03254e+08	1.03946e+08	9.17231e+07	1.09688e+08	5.86484e+07	8.71857e+07	9.34038e+07	9.6902e+07	7.62112e+07
GENE4063507_p0	Condensin complex subunit 2	GENE4063507_p0	GENE4063507_p0	1	67857.5	0.000328707	0.000249765	0.000233522	0.000372545	0.000275523	0.000277459	0.000291056	0.000263357	0.000312739	0.000340273	0.000249114	0.000295268	0.00026077	0.00023345	0.000295294	0.000436913	0.000296944	0.000326854	4.90221e+07	3.41391e+07	3.95045e+07	6.47136e+07	4.79058e+07	4.59808e+07	4.76885e+07	3.7215e+07	5.25443e+07	6.28257e+07	4.53583e+07	5.1151e+07	4.64945e+07	3.28956e+07	5.36932e+07	7.48546e+07	5.15869e+07	4.93926e+07
GENE4072231_p1x	ATP-binding cassette transporter, subfamily I, member 11, ABC component protein PpABCI11	GENE4072231_p1x	GENE4072231_p1x	1	59598.4	0.0447983	0.0360194	0.0357309	0.0365992	0.0371358	0.0371041	0.0405008	0.0426964	0.0352202	0.0350148	0.0377322	0.0364746	0.0398085	0.0405193	0.0355725	0.0369186	0.0365588	0.0371485	6.68104e+09	4.92331e+09	6.04454e+09	6.35753e+09	6.45687e+09	6.14894e+09	6.6359e+09	6.03345e+09	5.91747e+09	6.4649e+09	6.87024e+09	6.31871e+09	7.09774e+09	5.70959e+09	6.46814e+09	6.32512e+09	6.35121e+09	5.6137e+09
GENE4064590_p0	Methionine aminotransferase	GENE4064590_p0	GENE4064590_p0	1	161728	0.00168288	0.00191308	0.00206152	0.00176144	0.00197547	0.00198224	0.00176192	0.00172769	0.00220823	0.00172038	0.00193836	0.00200114	0.00169987	0.0017774	0.00189264	0.00167615	0.00205606	0.00209622	2.50978e+08	2.61489e+08	3.48743e+08	3.05974e+08	3.43479e+08	3.28499e+08	2.88683e+08	2.44141e+08	3.71013e+08	3.1764e+08	3.52935e+08	3.4667e+08	3.03082e+08	2.50454e+08	3.44138e+08	2.87167e+08	3.5719e+08	3.16771e+08
GENE4064580_p0	Glucose-methanol-choline oxidoreductase	GENE4064580_p0	GENE4064580_p0	1	66387.2	0.068907	0.0809812	0.0592639	0.0674869	0.0705287	0.0700551	0.0715274	0.0822146	0.0656699	0.0717914	0.0757466	0.0764391	0.0705372	0.0821018	0.0684752	0.0736865	0.0806755	0.0768248	1.02765e+10	1.10689e+10	1.00256e+10	1.17229e+10	1.2263e+10	1.16096e+10	1.17195e+10	1.16178e+10	1.10334e+10	1.32551e+10	1.37919e+10	1.3242e+10	1.25766e+10	1.1569e+10	1.24508e+10	1.26244e+10	1.40154e+10	1.16094e+10
GENE4067554_p0	DNA topoisomerase 3-beta	GENE4067554_p0	GENE4067554_p0	1	95098.3	0.00399645	0.00422825	0.0048628	0.00453352	0.00434558	0.00397169	0.0039584	0.00389888	0.00471521	0.00463055	0.0042646	0.00393454	0.00387814	0.00379602	0.00478763	0.00449085	0.00446933	0.00356865	5.96015e+08	5.77939e+08	8.22632e+08	7.87504e+08	7.55574e+08	6.58194e+08	6.48568e+08	5.50952e+08	7.92219e+08	8.54955e+08	7.76494e+08	6.81605e+08	6.91461e+08	5.34899e+08	8.70532e+08	7.694e+08	7.76439e+08	5.39278e+08
GENE4065852_p0	Eukaryotic translation initiation factor 6	GENE4065852_p0	GENE4065852_p0	1	27796.1	0.00429703	0.00427989	0.0039972	0.00367629	0.00459898	0.0044007	0.00439716	0.00338608	0.00371221	0.00362675	0.0039553	0.00368431	0.00421713	0.00369453	0.00358188	0.00373015	0.0041872	0.00406887	6.40841e+08	5.84998e+08	6.762e+08	6.38596e+08	7.99634e+08	7.2929e+08	7.20458e+08	4.78489e+08	6.23701e+08	6.6962e+08	7.20176e+08	6.38255e+08	7.51902e+08	5.20598e+08	6.51292e+08	6.39071e+08	7.27425e+08	6.14869e+08
GENE4063228_p0	Translation initiation factor eIF2B subunit gamma	GENE4063228_p0	GENE4063228_p0	1	47645.2	0.00657095	0.00682941	0.0067512	0.00697738	0.00693833	0.00661316	0.00633036	0.00653589	0.00646307	0.0070382	0.00671512	0.00653452	0.00668822	0.00650524	0.00670277	0.00693593	0.00655757	0.00680894	9.79965e+08	9.33479e+08	1.14209e+09	1.21202e+09	1.20638e+09	1.09594e+09	1.03721e+09	9.23589e+08	1.08588e+09	1.29949e+09	1.22268e+09	1.13201e+09	1.19249e+09	9.16655e+08	1.21876e+09	1.1883e+09	1.13922e+09	1.02893e+09
GENE4067055_p0	Cell cycle checkpoint protein RAD1	GENE4067055_p0	GENE4067055_p0	1	35711.2	0.000510492	0.000615702	0.000535823	0.000584602	0.000484336	0.000495662	0.000533295	0.000529582	0.00055718	0.000597283	0.000538177	0.000517664	0.00050763	0.000523922	0.000517388	0.000634327	0.000515384	0.000585102	7.61327e+07	8.41573e+07	9.06443e+07	1.01549e+08	8.42124e+07	8.21417e+07	8.73784e+07	7.48355e+07	9.36137e+07	1.10278e+08	9.79906e+07	8.9678e+07	9.05088e+07	7.3826e+07	9.40764e+07	1.08677e+08	8.95356e+07	8.84178e+07
GENE4065021_p0	Chloroplast envelope membrane	GENE4065021_p0	GENE4065021_p0	1	47390.8	0.00368953	0.00383466	0.00375393	0.00359138	0.00380943	0.00355587	0.00344704	0.00361833	0.00359605	0.00349464	0.0034446	0.00348223	0.00342759	0.00350267	0.00343486	0.00387165	0.0034884	0.00308526	5.50242e+08	5.24141e+08	6.35046e+08	6.23847e+08	6.62353e+08	5.89283e+08	5.64785e+08	5.11309e+08	6.04186e+08	6.45227e+08	6.27189e+08	6.03247e+08	6.11129e+08	4.93563e+08	6.24559e+08	6.63315e+08	6.06026e+08	4.6623e+08
GENE4064305_p0	RNA polymerase I-specific transcription initiation factor RRN3	GENE4064305_p0	GENE4064305_p0	1	82903.1	0.000586079	0.000420427	0.000602692	0.000651323	0.000582083	0.00058855	0.00055799	0.000357296	0.000564079	0.000622723	0.000592009	0.000559923	0.000567627	0.000391288	0.000506179	0.000595468	0.000551578	0.000563419	8.74055e+07	5.74661e+07	1.01956e+08	1.13139e+08	1.01208e+08	9.75352e+07	9.14245e+07	5.04896e+07	9.47729e+07	1.14975e+08	1.07792e+08	9.69988e+07	1.01206e+08	5.51365e+07	9.20383e+07	1.02019e+08	9.58234e+07	8.51412e+07
GENE4067549_p0	PIN2/TERF1-interacting telomerase inhibitor 1	GENE4067549_p0	GENE4067549_p0	1	47624.6	0.000213763	0.000152083	0.000210965	0.000236492	0.000206624	0.000220813	0.000214952	0.000152162	0.000172263	0.000211817	0.000238843	0.00022709	0.000210469	0.000157208	0.000172637	0.000189737	0.000230712	0.000216466	3.18798e+07	2.07874e+07	3.56886e+07	4.10803e+07	3.5926e+07	3.65933e+07	3.5219e+07	2.15021e+07	2.89425e+07	3.91084e+07	4.34883e+07	3.93402e+07	3.75261e+07	2.21522e+07	3.13905e+07	3.25069e+07	4.00806e+07	3.27114e+07
GENE4062217_p0	Uncharacterized protein	GENE4062217_p0	GENE4062217_p0	1	23693.5	0.00219731	0.0016241	0.00202338	0.00215311	0.00204331	0.00215416	0.00210387	0.00195719	0.00208503	0.00225607	0.00208909	0.00215408	0.00212081	0.0018671	0.00214986	0.00227819	0.0021804	0.00222255	3.27698e+08	2.2199e+08	3.42292e+08	3.7401e+08	3.55275e+08	3.56991e+08	3.44711e+08	2.76571e+08	3.50314e+08	4.16547e+08	3.80379e+08	3.73164e+08	3.78134e+08	2.63093e+08	3.90908e+08	3.90313e+08	3.78793e+08	3.35861e+08
GENE4067137_p0x	Translation initiation factor 3 subunit M	GENE4067137_p0x	GENE4067137_p0x	1	45499.1	0.0148499	0.0123078	0.0172455	0.0163031	0.0162429	0.0164629	0.0149831	0.0116825	0.0157546	0.015762	0.0146182	0.014329	0.015155	0.0121964	0.0158258	0.0147853	0.0141302	0.0140102	2.21465e+09	1.68229e+09	2.91739e+09	2.83196e+09	2.82419e+09	2.72826e+09	2.45492e+09	1.65086e+09	2.64698e+09	2.91018e+09	2.66167e+09	2.48231e+09	2.70209e+09	1.71859e+09	2.8776e+09	2.5331e+09	2.45479e+09	2.11715e+09
GENE4065123_p0	UPF0160 protein C694.04c	GENE4065123_p0	GENE4065123_p0	1	42362.4	0.0180946	0.0158366	0.0199008	0.0193232	0.0198841	0.0190984	0.0187253	0.0150501	0.019676	0.0185414	0.0183122	0.0174383	0.0181094	0.0148011	0.0188297	0.01841	0.0180144	0.0171726	2.69856e+09	2.16463e+09	3.36658e+09	3.35658e+09	3.45729e+09	3.165e+09	3.06807e+09	2.12673e+09	3.30583e+09	3.42337e+09	3.33426e+09	3.02095e+09	3.22886e+09	2.08563e+09	3.42379e+09	3.15411e+09	3.12957e+09	2.59504e+09
GENE4066499_p0	L-threonylcarbamoyladenylate synthase	GENE4066499_p0	GENE4066499_p0	1	36653.3	0.00297317	0.0102829	0.00337439	0.0035552	0.00263216	0.00315077	0.00276595	0.00757544	0.00372698	0.0043319	0.00280417	0.0035117	0.00283709	0.00794526	0.00413996	0.00464926	0.00343021	0.00364155	4.43406e+08	1.40553e+09	5.7084e+08	6.17562e+08	4.57659e+08	5.2215e+08	4.53191e+08	1.07049e+09	6.26183e+08	7.99814e+08	5.10581e+08	6.08353e+08	5.05845e+08	1.11957e+09	7.52768e+08	7.96539e+08	5.95916e+08	5.50294e+08
GENE4064237_p0	Uncharacterized protein	GENE4064237_p0	GENE4064237_p0	1	27477.6	0.00104826	0.00114142	0.0010028	0.00111577	0.00103037	0.00117824	0.000904091	0.00118091	0.00102314	0.00113022	0.000985806	0.00105798	0.000986954	0.00104687	0.000993995	0.0010917	0.00107543	0.00104654	1.56333e+08	1.56014e+08	1.69641e+08	1.93817e+08	1.79152e+08	1.9526e+08	1.48132e+08	1.66874e+08	1.71902e+08	2.08676e+08	1.79494e+08	1.8328e+08	1.75971e+08	1.47514e+08	1.80738e+08	1.87036e+08	1.8683e+08	1.58148e+08
GENE4067658_p0;GENE4070860_p1x	KRR1 small subunit processome component	GENE4067658_p0	GENE4067658_p0;GENE4070860_p1x	2	42254.4	0.00266705	0.00199172	0.00253483	0.00255368	0.00284157	0.00274021	0.0027297	0.00187326	0.00235859	0.00250472	0.00266099	0.00261666	0.00266792	0.00196651	0.00224804	0.00240695	0.00270994	0.00257901	3.97752e+08	2.72239e+08	4.28812e+08	4.43591e+08	4.94069e+08	4.5411e+08	4.47251e+08	2.64711e+08	3.96275e+08	4.62456e+08	4.84509e+08	4.533e+08	4.75683e+08	2.77102e+08	4.08759e+08	4.12374e+08	4.70787e+08	3.89727e+08
GENE4064592_p0	V-SNARE coiled-coil	GENE4064592_p0	GENE4064592_p0	1	122343	0.00289867	0.00336832	0.00287945	0.00316414	0.00301211	0.00307873	0.00282122	0.00330906	0.00301872	0.00328226	0.00293357	0.0030311	0.00282887	0.00318279	0.0028513	0.00315913	0.00317457	0.00298856	4.32296e+08	4.60399e+08	4.87111e+08	5.49632e+08	5.23721e+08	5.1021e+08	4.62246e+08	4.67605e+08	5.07185e+08	6.06015e+08	5.34141e+08	5.25095e+08	5.0438e+08	4.48488e+08	5.1845e+08	5.41241e+08	5.51504e+08	4.51617e+08
GENE4067133_p0	3'-5' exonuclease	GENE4067133_p0	GENE4067133_p0	1	92114.8	0.0022983	0.00207177	0.00260664	0.00206129	0.00241101	0.00240039	0.00227649	0.00192129	0.002274	0.00199937	0.00228193	0.00227568	0.00224838	0.00208373	0.00212464	0.00188919	0.00227858	0.00215998	3.42759e+08	2.8318e+08	4.4096e+08	3.58061e+08	4.19207e+08	3.97795e+08	3.72995e+08	2.71498e+08	3.82063e+08	3.6915e+08	4.15491e+08	3.94229e+08	4.0088e+08	2.93619e+08	3.86322e+08	3.23667e+08	3.95848e+08	3.26406e+08
GENE4062551_p0x;GENE4062555_p0;GENE4062559_p0x	mRNA export factor GLE1	GENE4062551_p0x	GENE4062551_p0x;GENE4062555_p0;GENE4062559_p0x	3	59428.2	0.00110804	0.00103626	0.0011572	0.00123434	0.00123958	0.00122395	0.00114671	0.00103206	0.00109987	0.0011974	0.0011779	0.00116037	0.0011013	0.00102577	0.00111167	0.00113205	0.0011599	0.00115597	1.65249e+08	1.41641e+08	1.95761e+08	2.14413e+08	2.15528e+08	2.02835e+08	1.87884e+08	1.45841e+08	1.84794e+08	2.21079e+08	2.1447e+08	2.01018e+08	1.96358e+08	1.44542e+08	2.02135e+08	1.9395e+08	2.01504e+08	1.74684e+08
GENE4062318_p0	Chromatin assembly factor 1 subunit B	GENE4062318_p0	GENE4062318_p0	1	61695.3	0.0012263	0.000594589	0.000787223	0.00125768	0.000842352	0.000912629	0.00110993	0.000548677	0.000951449	0.00104643	0.000756712	0.000787165	0.000974795	0.000563197	0.000896501	0.00116076	0.00087039	0.000942844	1.82886e+08	8.12715e+07	1.33173e+08	2.18468e+08	1.46461e+08	1.51242e+08	1.81857e+08	7.75338e+07	1.59856e+08	1.93205e+08	1.37781e+08	1.36365e+08	1.73803e+08	7.93603e+07	1.63011e+08	1.98868e+08	1.51209e+08	1.42478e+08
GENE4064680_p0	Isoform X1	GENE4064680_p0	GENE4064680_p0	1	35032.3	0.0156217	0.0138872	0.0139161	0.0145501	0.0147009	0.0141061	0.0159167	0.0129866	0.0136334	0.013623	0.015244	0.0143345	0.0162152	0.0135708	0.013735	0.0146071	0.0132797	0.0139637	2.32976e+09	1.89817e+09	2.35416e+09	2.52744e+09	2.55607e+09	2.33769e+09	2.60789e+09	1.83514e+09	2.29059e+09	2.51526e+09	2.77561e+09	2.48326e+09	2.89112e+09	1.91226e+09	2.49743e+09	2.50258e+09	2.30703e+09	2.11013e+09
GENE4062455_p0	Uncharacterized protein (PARP-type)	GENE4062455_p0	GENE4062455_p0	1	54584.9	0.00194719	0.00177967	0.00151739	0.00197639	0.00166412	0.00165912	0.00177771	0.00181346	0.00155455	0.00211787	0.00153626	0.00163943	0.00173614	0.00149871	0.00154299	0.00213281	0.00164791	0.00169173	2.90396e+08	2.43254e+08	2.56694e+08	3.43313e+08	2.89343e+08	2.74951e+08	2.91272e+08	2.5626e+08	2.61185e+08	3.9103e+08	2.7972e+08	2.84008e+08	3.09548e+08	2.11184e+08	2.80561e+08	3.65406e+08	2.86284e+08	2.55646e+08
GENE4067826_p0	Sodium hydrogen exchanger isoform B	GENE4067826_p0	GENE4067826_p0	1	93410.2	0.000241383	0.000431937	0.000243352	0.000299172	0.000292852	0.000291758	0.000246639	0.000385406	0.000252173	0.000300315	0.000306684	0.000299926	0.000247252	0.00040217	0.000262223	0.000299595	0.000324385	0.00031473	3.59989e+07	5.90393e+07	4.11675e+07	5.19682e+07	5.09187e+07	4.83505e+07	4.04108e+07	5.44618e+07	4.23684e+07	5.54482e+07	5.58407e+07	5.1958e+07	4.40843e+07	5.66699e+07	4.76798e+07	5.13284e+07	5.63541e+07	4.75605e+07
GENE4068798_p0	Protein-serine/threonine phosphatase	GENE4068798_p0	GENE4068798_p0	1	57342	0.00106208	0.00116079	0.00116395	0.00126533	0.00117719	0.00116144	0.00100347	0.000981075	0.00109936	0.00121563	0.00121545	0.00112133	0.00101084	0.00100486	0.00101278	0.0012159	0.00125945	0.00118743	1.58395e+08	1.58663e+08	1.96904e+08	2.19797e+08	2.0468e+08	1.92476e+08	1.64414e+08	1.38636e+08	1.84708e+08	2.24445e+08	2.21308e+08	1.94254e+08	1.80229e+08	1.41596e+08	1.84154e+08	2.08315e+08	2.188e+08	1.79439e+08
GENE4064249_p0	Histone acetyltransferase	GENE4064249_p0	GENE4064249_p0	1	50004.4	0.00781428	0.00596964	0.00602701	0.00807701	0.0068762	0.00723169	0.00758659	0.00560901	0.00788267	0.00852308	0.00632483	0.00696647	0.00745099	0.00592195	0.00684233	0.00880218	0.00733094	0.00770721	1.16539e+09	8.15961e+08	1.01958e+09	1.40303e+09	1.19558e+09	1.19845e+09	1.24303e+09	7.92612e+08	1.32439e+09	1.57365e+09	1.15162e+09	1.20684e+09	1.32849e+09	8.34463e+08	1.24414e+09	1.50804e+09	1.27357e+09	1.16468e+09
GENE4063296_p0	RNA polymerase II-associated factor 1-like protein	GENE4063296_p0	GENE4063296_p0	1	40882.8	0.0065595	0.00555991	0.00733068	0.00676758	0.00690514	0.00673734	0.00623239	0.00576373	0.00727897	0.00690717	0.00645103	0.0066833	0.00646367	0.00562786	0.00722478	0.00684943	0.00688032	0.00641285	9.78258e+08	7.59957e+08	1.24012e+09	1.17557e+09	1.20061e+09	1.11652e+09	1.02115e+09	8.14476e+08	1.22296e+09	1.27529e+09	1.1746e+09	1.15779e+09	1.15245e+09	7.93023e+08	1.31368e+09	1.17349e+09	1.19529e+09	9.69079e+08
GENE4063157_p0	Guanylyl and adenylyl cyclase family member	GENE4063157_p0	GENE4063157_p0	1	20112.5	0.00216678	0.00151439	0.00229598	0.00228055	0.00210815	0.00243602	0.00261119	0.00207288	0.00243339	0.00239116	0.00220513	0.00247088	0.0023007	0.00162023	0.0023427	0.00217533	0.0024111	0.00251651	3.23144e+08	2.06995e+08	3.88407e+08	3.96147e+08	3.66549e+08	4.037e+08	4.27834e+08	2.92919e+08	4.08842e+08	4.41487e+08	4.01508e+08	4.28046e+08	4.10208e+08	2.28307e+08	4.25972e+08	3.7269e+08	4.18871e+08	3.80283e+08
GENE4064433_p0	Rubisco LSMT	GENE4064433_p0	GENE4064433_p0	1	51666.4	0.0197995	0.0256495	0.0177036	0.0172046	0.0166959	0.0171959	0.0181712	0.0229295	0.0172736	0.0170039	0.0157485	0.0164146	0.0180214	0.0220892	0.0175826	0.0167103	0.0161596	0.0157198	2.95282e+09	3.50591e+09	2.99488e+09	2.98856e+09	2.90296e+09	2.84973e+09	2.97728e+09	3.24018e+09	2.9022e+09	3.13949e+09	2.86746e+09	2.8436e+09	3.21316e+09	3.1126e+09	3.19704e+09	2.86291e+09	2.80734e+09	2.3755e+09
GENE4066006_p0	DnaJ homolog subfamily A protein	GENE4066006_p0	GENE4066006_p0	1	61704.8	0.00154739	0.000824611	0.00138203	0.00149687	0.00126207	0.00127455	0.00162467	0.000829448	0.00128146	0.00143089	0.00104867	0.00113833	0.00149755	0.000833301	0.00134219	0.00141064	0.00113126	0.00114935	2.30771e+08	1.12712e+08	2.33795e+08	2.60017e+08	2.19438e+08	2.11221e+08	2.66197e+08	1.1721e+08	2.15303e+08	2.6419e+08	1.9094e+08	1.972e+08	2.67009e+08	1.17421e+08	2.4405e+08	2.4168e+08	1.9653e+08	1.73684e+08
GENE4066737_p0	Zinc finger	GENE4066737_p0	GENE4066737_p0	1	40791.6	0.000529708	0.000833139	0.00067975	0.00102749	0.000558974	0.000785986	0.000506963	0.000999471	0.000952002	0.00111835	0.000673108	0.000855651	0.000513936	0.000798052	0.000984751	0.00110779	0.000765719	0.000904786	7.89985e+07	1.13878e+08	1.14992e+08	1.78482e+08	9.71899e+07	1.30255e+08	8.3064e+07	1.41236e+08	1.59949e+08	2.06484e+08	1.22559e+08	1.4823e+08	9.16333e+07	1.12454e+08	1.79057e+08	1.89794e+08	1.33025e+08	1.36727e+08
GENE4066823_p0	Non-specific serine/threonine protein kinase	GENE4066823_p0	GENE4066823_p0	1	68241.6	0.000543509	0.000270537	0.00027218	0.000518392	0.000264108	0.000378408	0.000444193	0.000259113	0.000386266	0.000492774	0.000238754	0.000344372	0.000353418	0.000257479	0.000374641	0.000548827	0.000332688	0.000398145	8.10568e+07	3.69784e+07	4.60442e+07	9.00483e+07	4.5921e+07	6.27102e+07	7.27793e+07	3.66154e+07	6.48979e+07	9.09826e+07	4.34721e+07	5.96576e+07	6.30135e+07	3.62814e+07	6.81209e+07	9.40284e+07	5.77965e+07	6.01657e+07
GENE4063855_p0	2,3-bisphosphoglycerate-independent phosphoglycerate mutase isoform X2	GENE4063855_p0	GENE4063855_p0	1	53452.1	0.000599044	0.000386922	0.000684493	0.000624318	0.000679532	0.000665687	0.000618429	0.000390366	0.0006191	0.000630948	0.000644177	0.00064224	0.000560285	0.0004106	0.000562446	0.00057765	0.000641127	0.000588496	8.93391e+07	5.28864e+07	1.15795e+08	1.08448e+08	1.18152e+08	1.10319e+08	1.01327e+08	5.51628e+07	1.04017e+08	1.16494e+08	1.17291e+08	1.11259e+08	9.98971e+07	5.78577e+07	1.02269e+08	9.89664e+07	1.1138e+08	8.89307e+07
GENE4067185_p0	Protein arginine methyltransferase NDUFAF7	GENE4067185_p0	GENE4067185_p0	1	50228.5	0.00193429	0.00188515	0.00223891	0.00187339	0.001597	0.00161533	0.00176687	0.0017613	0.00232293	0.00180527	0.00166155	0.00168426	0.00176067	0.00173611	0.00231104	0.00177843	0.00169412	0.00158603	2.88473e+08	2.57672e+08	3.78753e+08	3.2542e+08	2.77673e+08	2.67694e+08	2.89495e+08	2.4889e+08	3.90283e+08	3.33314e+08	3.02533e+08	2.91774e+08	3.13923e+08	2.44636e+08	4.20216e+08	3.04692e+08	2.94313e+08	2.39673e+08
GENE4065152_p0	Adenylyl-sulfate kinase	GENE4065152_p0	GENE4065152_p0	1	28287.8	0.0626117	0.0509756	0.0570091	0.061995	0.0614577	0.0585465	0.0600782	0.0445897	0.0577532	0.0615142	0.0591858	0.0594512	0.057837	0.0468997	0.0549694	0.0578225	0.0559582	0.055467	9.33766e+09	6.96761e+09	9.64413e+09	1.0769e+10	1.06858e+10	9.70241e+09	9.84358e+09	6.30099e+09	9.70332e+09	1.13576e+10	1.07765e+10	1.02991e+10	1.03122e+10	6.60866e+09	9.99507e+09	9.9065e+09	9.7214e+09	8.38191e+09
GENE4067020_p0	Thymidylate kinase	GENE4067020_p0	GENE4067020_p0	1	30485.3	0.00453015	0.00325382	0.00490575	0.00461364	0.00453109	0.00407021	0.00446163	0.00311124	0.0049852	0.00475632	0.00390686	0.00413533	0.0042718	0.00316602	0.00526108	0.00463501	0.0042472	0.00404399	6.75608e+08	4.44749e+08	8.29898e+08	8.01421e+08	7.87829e+08	6.7452e+08	7.31021e+08	4.3965e+08	8.37582e+08	8.78175e+08	7.11356e+08	7.16388e+08	7.61649e+08	4.46125e+08	9.56621e+08	7.94097e+08	7.37849e+08	6.11109e+08
GENE4063992_p0	Mediator of RNA polymerase II transcription subunit 6	GENE4063992_p0	GENE4063992_p0	1	22446.8	0.000507361	0.000542865	0.000623577	0.000560998	0.000521774	0.000558088	0.000479685	0.000526404	0.000639834	0.000586633	0.000514451	0.000559394	0.000504804	0.000502318	0.000649984	0.000595573	0.000535677	0.000571206	7.56658e+07	7.42016e+07	1.05489e+08	9.74492e+07	9.07219e+07	9.2487e+07	7.85946e+07	7.43864e+07	1.07501e+08	1.08312e+08	9.36706e+07	9.69072e+07	9.0005e+07	7.07818e+07	1.18186e+08	1.02037e+08	9.30609e+07	8.6318e+07
GENE4066074_p0	1-phosphatidylinositol 4-kinase	GENE4066074_p0	GENE4066074_p0	1	109726	0.00149691	0.00125794	0.00142939	0.00142487	0.00151938	0.00155402	0.00144541	0.0012425	0.0014582	0.00146006	0.00147809	0.00140234	0.00140391	0.00117755	0.00140919	0.0014611	0.00144421	0.00144538	2.23244e+08	1.71942e+08	2.41807e+08	2.47509e+08	2.64177e+08	2.57534e+08	2.36825e+08	1.75579e+08	2.44997e+08	2.69577e+08	2.69129e+08	2.42935e+08	2.50314e+08	1.65929e+08	2.56232e+08	2.50324e+08	2.50896e+08	2.18419e+08
GENE4062113_p0	Calcium uniporter protein	GENE4062113_p0	GENE4062113_p0	1	36604.4	0.00147518	0.00197909	0.00126569	0.00148142	0.00139782	0.00142076	0.00140371	0.00169193	0.00134483	0.00161915	0.00142794	0.00146891	0.00137157	0.00167304	0.00137494	0.00165833	0.00148334	0.00159433	2.20002e+08	2.70512e+08	2.14115e+08	2.57332e+08	2.43042e+08	2.3545e+08	2.29992e+08	2.39087e+08	2.25949e+08	2.9895e+08	2.59998e+08	2.54469e+08	2.44547e+08	2.35748e+08	2.50004e+08	2.84116e+08	2.57695e+08	2.40928e+08
GENE4062325_p0x	Uncharacterized protein	GENE4062325_p0x	GENE4062325_p0x	1	7953.26	0.000196232	0.000100033	0.000274878	0.000229102	0.000258782	0.000185843	0.000183841	0.000114685	0.000208029	0.000202107	0.000229674	0.000181802	0.000225984	9.75733e-05	0.000183574	0.000191078	0.000230347	0.000191018	2.92652e+07	1.3673e+07	4.65006e+07	3.97965e+07	4.49949e+07	3.07981e+07	3.01217e+07	1.62062e+07	3.49517e+07	3.73156e+07	4.18188e+07	3.14946e+07	4.02922e+07	1.37491e+07	3.33791e+07	3.27366e+07	4.00172e+07	2.88657e+07
GENE4064444_p0	Gamma carbonic anhydrase PCCAG1	GENE4064444_p0	GENE4064444_p0	1	28099.5	0.0201397	0.0168022	0.0175376	0.0203983	0.0204148	0.0195916	0.0191927	0.015579	0.0189171	0.0211019	0.0185407	0.0181257	0.0185	0.0151792	0.0181713	0.0209943	0.0200527	0.0188524	3.00355e+09	2.29661e+09	2.96681e+09	3.54332e+09	3.54956e+09	3.24675e+09	3.14464e+09	2.20147e+09	3.17832e+09	3.89612e+09	3.37587e+09	3.14002e+09	3.2985e+09	2.13891e+09	3.30408e+09	3.59686e+09	3.48367e+09	2.84889e+09
GENE4074394_p1x	Sm-like ribonucleoproteins	GENE4074394_p1x	GENE4074394_p1x	1	8992.27	0.00606842	0.00613471	0.00663983	0.0056072	0.00602721	0.00551711	0.00581227	0.00559542	0.00665653	0.00599377	0.00527827	0.00516732	0.00565977	0.00545888	0.00682562	0.00594301	0.00558135	0.00495628	9.05019e+08	8.38524e+08	1.12325e+09	9.74009e+08	1.04796e+09	9.14302e+08	9.52318e+08	7.90692e+08	1.11839e+09	1.10665e+09	9.61061e+08	8.95166e+08	1.00912e+09	7.69212e+08	1.2411e+09	1.01819e+09	9.69625e+08	7.48969e+08
GENE4067086_p0;GENE4069445_p1x	Magnesium transporter	GENE4067086_p0	GENE4067086_p0;GENE4069445_p1x	2	81028.7	0.000381547	0.000383639	0.000419263	0.00037139	0.000359131	0.000348692	0.000366365	0.000304115	0.000381365	0.000299298	0.000352409	0.000300431	0.000361982	0.00036629	0.000356309	0.000303149	0.000289556	0.000339174	5.69025e+07	5.24377e+07	7.09261e+07	6.45129e+07	6.24429e+07	5.77856e+07	6.00275e+07	4.29746e+07	6.40744e+07	5.52604e+07	6.41662e+07	5.20454e+07	6.45403e+07	5.1614e+07	6.47875e+07	5.19372e+07	5.03034e+07	5.12543e+07
GENE4064786_p0x;GENE4067219_p0;GENE4069952_p1x;GENE4075483_p1x	Uncharacterized protein	GENE4064786_p0x	GENE4064786_p0x;GENE4067219_p0;GENE4069952_p1x;GENE4075483_p1x	4	49948.6	0.000988183	0.000751105	0.000755284	0.000796172	0.00083217	0.000851422	0.000897553	0.000756216	0.000756904	0.000889044	0.000871948	0.000860543	0.000927364	0.000766208	0.000741312	0.000947561	0.000924786	0.000906804	1.47374e+08	1.02665e+08	1.2777e+08	1.383e+08	1.44691e+08	1.41099e+08	1.47061e+08	1.06861e+08	1.2717e+08	1.64147e+08	1.58763e+08	1.49077e+08	1.65346e+08	1.07967e+08	1.34792e+08	1.62342e+08	1.60659e+08	1.37032e+08
GENE4068645_p0	Uncharacterized protein	GENE4068645_p0	GENE4068645_p0	1	16392	0.00174838	0.002678	0.00175896	0.0018716	0.00159012	0.00183635	0.00165941	0.00262159	0.00172221	0.00190819	0.00159512	0.00167929	0.00172212	0.00265011	0.00188053	0.00166076	0.00163539	0.00166893	2.60746e+08	3.66042e+08	2.9756e+08	3.2511e+08	2.76477e+08	3.04323e+08	2.71888e+08	3.70459e+08	2.89354e+08	3.52315e+08	2.90438e+08	2.90913e+08	3.07049e+08	3.73429e+08	3.41936e+08	2.84531e+08	2.8411e+08	2.522e+08
GENE4068836_p0	Elongator complex protein 3	GENE4068836_p0	GENE4068836_p0	1	64154.1	0.00147482	0.000976958	0.00135757	0.00138788	0.00158923	0.00143055	0.00156801	0.00105543	0.00116367	0.00124909	0.00139537	0.00130433	0.00151588	0.00101227	0.00107979	0.00123078	0.00128124	0.00121068	2.19948e+08	1.33536e+08	2.29658e+08	2.41084e+08	2.76322e+08	2.37073e+08	2.56912e+08	1.49143e+08	1.95512e+08	2.30624e+08	2.54068e+08	2.25957e+08	2.70277e+08	1.42639e+08	1.96337e+08	2.10864e+08	2.22584e+08	1.82953e+08
GENE4062185_p0	Proteasome subunit alpha type	GENE4062185_p0	GENE4062185_p0	1	26349.7	0.0172655	0.0180498	0.0157409	0.0161634	0.0164947	0.0149591	0.0155404	0.0144555	0.0166081	0.0154515	0.0137782	0.0132474	0.0156752	0.0144933	0.015925	0.016104	0.0132874	0.0133949	2.57491e+09	2.46714e+09	2.66285e+09	2.80769e+09	2.86797e+09	2.47904e+09	2.54623e+09	2.04272e+09	2.79039e+09	2.85286e+09	2.50871e+09	2.29492e+09	2.79484e+09	2.04226e+09	2.89564e+09	2.75903e+09	2.30836e+09	2.02418e+09
GENE4064048_p0	30S ribosomal protein S15	GENE4064048_p0	GENE4064048_p0	1	14781.9	0.021803	0.0303849	0.0260821	0.0275538	0.0251705	0.0262388	0.0227561	0.0342352	0.0243256	0.0257122	0.0248664	0.0248718	0.0238131	0.0331712	0.0238653	0.0219222	0.0229454	0.0218652	3.25162e+09	4.15317e+09	4.41227e+09	4.78629e+09	4.37644e+09	4.34832e+09	3.72849e+09	4.83779e+09	4.08702e+09	4.74733e+09	4.52765e+09	4.30869e+09	4.24581e+09	4.67416e+09	4.33942e+09	3.75585e+09	3.98621e+09	3.30417e+09
GENE4066661_p0	Peptidylprolyl isomerase	GENE4066661_p0	GENE4066661_p0	1	17139.9	0.000525631	0.000591521	0.000761214	0.000626578	0.00056019	0.000678226	0.0005088	0.000622375	0.000761838	0.000616758	0.00057038	0.000669731	0.000517234	0.000565213	0.000735545	0.000559425	0.000554197	0.000696198	7.83906e+07	8.08522e+07	1.28773e+08	1.08841e+08	9.74014e+07	1.12396e+08	8.33649e+07	8.79481e+07	1.27999e+08	1.13874e+08	1.03854e+08	1.16022e+08	9.22214e+07	7.96443e+07	1.33744e+08	9.5844e+07	9.62785e+07	1.05206e+08
GENE4067893_p0	Glutathione hydrolase	GENE4067893_p0	GENE4067893_p0	1	71182.1	0.00117431	0.00125056	0.00107789	0.00126176	0.00102306	0.00124144	0.00113075	0.00109659	0.00113585	0.00128277	0.00102777	0.00110822	0.00112321	0.00112352	0.00111223	0.00127733	0.00103552	0.00114432	1.75133e+08	1.70933e+08	1.82344e+08	2.19176e+08	1.77882e+08	2.05734e+08	1.85269e+08	1.54959e+08	1.90839e+08	2.36842e+08	1.87134e+08	1.91983e+08	2.00265e+08	1.58316e+08	2.02236e+08	2.1884e+08	1.79897e+08	1.72924e+08
GENE4068296_p0	Collagen type I alpha	GENE4068296_p0	GENE4068296_p0	1	45144.1	8.72597e-05	9.07143e-05	9.82477e-05	9.93759e-05	0.000105097	0.000116555	8.88196e-05	0.000104253	0.000105432	0.000107933	0.000118835	0.000120199	9.9043e-05	0.000106375	0.000106387	0.00010729	0.000130978	0.000118065	1.30136e+07	1.23993e+07	1.66204e+07	1.72623e+07	1.82735e+07	1.93157e+07	1.45527e+07	1.47321e+07	1.77139e+07	1.99281e+07	2.16374e+07	2.08228e+07	1.76591e+07	1.49894e+07	1.93443e+07	1.83815e+07	2.27543e+07	1.78414e+07
GENE4062690_p0	Uncharacterized protein	GENE4062690_p0	GENE4062690_p0	1	36403.4	1.94819e-05	1.43501e-05	1.52581e-05	1.41276e-05	1.56211e-05	1.43455e-05	1.72535e-05	1.01026e-05	1.82729e-05	1.8405e-05	1.73126e-05	1.55842e-05	1.39047e-05	1.68423e-05	9.74665e-06	1.75705e-05	1.92466e-05	1.74268e-05	2.90545e+06	1.96144e+06	2.58118e+06	2.45406e+06	2.71607e+06	2.37735e+06	2.82692e+06	1.4276e+06	3.0701e+06	3.39817e+06	3.15226e+06	2.69974e+06	2.47916e+06	2.37326e+06	1.77223e+06	3.01028e+06	3.34364e+06	2.63346e+06
GENE4068851_p0	Nucleoside Triphosphate Pyrophosphohydrolase	GENE4068851_p0	GENE4068851_p0	1	31001.1	0.00334965	0.00319976	0.00342843	0.00370777	0.00322253	0.00336765	0.00321241	0.00284232	0.00319716	0.00362764	0.0034498	0.00347305	0.00312129	0.00289284	0.00346407	0.00366722	0.00354385	0.0038847	4.99553e+08	4.3736e+08	5.79981e+08	6.44065e+08	5.60308e+08	5.58092e+08	5.26341e+08	4.0165e+08	5.37165e+08	6.69784e+08	6.28135e+08	6.01658e+08	5.56517e+08	4.07631e+08	6.29871e+08	6.2829e+08	6.15659e+08	5.87038e+08
GENE4068577_p0	DNA repair protein RAD16	GENE4068577_p0	GENE4068577_p0	1	21619	0.00220877	0.0114059	0.00251032	0.00287413	0.00228485	0.00273868	0.00209749	0.00838709	0.00292161	0.0035483	0.00281224	0.0031081	0.0024748	0.00908908	0.00353548	0.00359407	0.00352904	0.0030801	3.29407e+08	1.55902e+09	4.24666e+08	4.99256e+08	3.97271e+08	4.53857e+08	3.43666e+08	1.18518e+09	4.9087e+08	6.55135e+08	5.12049e+08	5.38434e+08	4.41249e+08	1.28075e+09	6.42855e+08	6.15758e+08	6.13086e+08	4.6545e+08
GENE4068843_p0	Sulfhydryl oxidase	GENE4068843_p0	GENE4068843_p0	1	57473	0.000827563	0.000986389	0.000706164	0.000821704	0.000777366	0.000756442	0.000846334	0.000826445	0.00072016	0.000846356	0.000767404	0.000791338	0.000826579	0.000854913	0.000705611	0.000887391	0.000787879	0.000818729	1.23419e+08	1.34825e+08	1.19461e+08	1.42736e+08	1.35162e+08	1.25358e+08	1.38669e+08	1.16785e+08	1.20997e+08	1.56266e+08	1.39728e+08	1.37088e+08	1.47377e+08	1.20466e+08	1.28301e+08	1.52033e+08	1.36875e+08	1.23722e+08
GENE4068178_p0x;GENE4068179_p0	GPI transamidase component Gpi16 subunit family isoform 1	GENE4068178_p0x	GENE4068178_p0x;GENE4068179_p0	2	63227.4	0.00109532	0.00127891	0.00101992	0.00127271	0.00113024	0.00113711	0.00101986	0.00116476	0.00115795	0.0013113	0.00107599	0.00110246	0.00100573	0.00114249	0.00108769	0.00140681	0.00119395	0.00128828	1.63352e+08	1.74809e+08	1.72538e+08	2.21079e+08	1.96518e+08	1.88444e+08	1.671e+08	1.64593e+08	1.94552e+08	2.4211e+08	1.95915e+08	1.90985e+08	1.79319e+08	1.60989e+08	1.97774e+08	2.41023e+08	2.07421e+08	1.94678e+08
GENE4063169_p0	Ribosomal RNA-processing protein 17	GENE4063169_p0	GENE4063169_p0	1	25530.5	0.000667466	0.000481373	0.000580649	0.000654593	0.000733632	0.000666306	0.000699503	0.000550491	0.000630597	0.000567747	0.000606742	0.000564398	0.000678146	0.000528225	0.000518288	0.000571675	0.000697542	0.000551934	9.95433e+07	6.57965e+07	9.82275e+07	1.13707e+08	1.27558e+08	1.10421e+08	1.14611e+08	7.77901e+07	1.05949e+08	1.04825e+08	1.10475e+08	9.77741e+07	1.20911e+08	7.44323e+07	9.42401e+07	9.79428e+07	1.21181e+08	8.34056e+07
GENE4064670_p0x	Mitogen-activated protein kinase	GENE4064670_p0x	GENE4064670_p0x	1	58894.3	0.0130534	0.012168	0.0144966	0.0140636	0.0146203	0.0149511	0.0129101	0.0112629	0.0137355	0.0140398	0.0142706	0.0142626	0.0128504	0.0114986	0.0135095	0.0136405	0.0147297	0.013988	1.94673e+09	1.66319e+09	2.45236e+09	2.44294e+09	2.54206e+09	2.47771e+09	2.11526e+09	1.59156e+09	2.30775e+09	2.59222e+09	2.59837e+09	2.4708e+09	2.29118e+09	1.62027e+09	2.45643e+09	2.33698e+09	2.55892e+09	2.11381e+09
GENE4066852_p0	Protein kinase-like (PK-like)	GENE4066852_p0	GENE4066852_p0	1	60120	0.00159264	0.00154974	0.00198144	0.00164677	0.00166144	0.00156537	0.00156879	0.00151389	0.00182971	0.00164447	0.00159199	0.00143327	0.00146693	0.00148488	0.00175434	0.00171082	0.00156912	0.0015828	2.3752e+08	2.11827e+08	3.35198e+08	2.86056e+08	2.88879e+08	2.59416e+08	2.5704e+08	2.13928e+08	3.07415e+08	3.03624e+08	2.89867e+08	2.48295e+08	2.61549e+08	2.09235e+08	3.18991e+08	2.93108e+08	2.72598e+08	2.39185e+08
GENE4063001_p0	Ribosomal protein L27a component of cytosolic 80S ribosome and 60S large subunit	GENE4063001_p0	GENE4063001_p0	1	16647.1	0.0599499	0.0439492	0.0624608	0.0631977	0.0584852	0.0609117	0.0601545	0.0441635	0.0627589	0.0622124	0.0596576	0.0576765	0.0622242	0.0458736	0.0556651	0.0591916	0.0562514	0.0550449	8.94068e+09	6.0072e+09	1.05664e+10	1.09779e+10	1.01689e+10	1.00944e+10	9.85608e+09	6.24076e+09	1.05443e+10	1.14865e+10	1.08624e+10	9.99165e+09	1.10944e+10	6.46406e+09	1.01216e+10	1.01411e+10	9.77233e+09	8.31813e+09
GENE4067438_p0	Uncharacterized protein	GENE4067438_p0	GENE4067438_p0	1	8675.87	0.00343676	0.00288154	0.00315525	0.00357729	0.00336344	0.00337271	0.00341366	0.0025403	0.00300222	0.00386203	0.00371514	0.00335826	0.00365429	0.00267696	0.00321564	0.00387702	0.00380165	0.00344457	5.12545e+08	3.93864e+08	5.33769e+08	6.21399e+08	5.84808e+08	5.5893e+08	5.59315e+08	3.5897e+08	5.04413e+08	7.1306e+08	6.76448e+08	5.81772e+08	6.51548e+08	3.77212e+08	5.84698e+08	6.64234e+08	6.60445e+08	5.20527e+08
GENE2038424_mitochondria	NADH-ubiquinone oxidoreductase chain 5	GENE2038424_mitochondria	GENE2038424_mitochondria	1	73090.4	0.000509445	0.000467993	0.000450972	0.000528204	0.000626093	0.000503666	0.000603681	0.000410031	0.000473248	0.00058209	0.000512632	0.000492432	0.000530861	0.000412927	0.000406258	0.000607442	0.000557873	0.000558679	7.59766e+07	6.39677e+07	7.62901e+07	9.17526e+07	1.0886e+08	8.34681e+07	9.89109e+07	5.79417e+07	7.95121e+07	1.07473e+08	9.33395e+07	8.53069e+07	9.46509e+07	5.81857e+07	7.38697e+07	1.04071e+08	9.69169e+07	8.44249e+07
GENE4064238_p0	V-type proton ATPase subunit C	GENE4064238_p0	GENE4064238_p0	1	42325.3	0.0104299	0.00968779	0.0102141	0.0106	0.00953823	0.011366	0.0103482	0.0109571	0.0103065	0.0114469	0.00854061	0.011149	0.0103063	0.0109401	0.00984344	0.0117948	0.00901772	0.0110934	1.55547e+09	1.32418e+09	1.72789e+09	1.8413e+09	1.65843e+09	1.88358e+09	1.69552e+09	1.54835e+09	1.73163e+09	2.11348e+09	1.55506e+09	1.93141e+09	1.83758e+09	1.54157e+09	1.78983e+09	2.02075e+09	1.56661e+09	1.67639e+09
GENE4063539_p0	NADH dehydrogenase [ubiquinone] 1 alpha subcomplex assembly factor 1	GENE4063539_p0	GENE4063539_p0	1	65082.3	0.0232233	0.0550327	0.0261486	0.0201525	0.0201899	0.0212258	0.0226386	0.0479593	0.030136	0.0209867	0.019533	0.0213759	0.0228616	0.0508183	0.0303643	0.0226875	0.0203165	0.0234445	3.46342e+09	7.52215e+09	4.42352e+09	3.50063e+09	3.51046e+09	3.51756e+09	3.70924e+09	6.77716e+09	5.06326e+09	3.87485e+09	3.55654e+09	3.70308e+09	4.07616e+09	7.16082e+09	5.52112e+09	3.88696e+09	3.5295e+09	3.54282e+09
GENE4066160_p0;GENE4066382_p0x	Mitotic spindle assembly checkpoint protein MAD2A; Mitotic spindle assembly checkpoint protein	GENE4066160_p0	GENE4066160_p0;GENE4066382_p0x	2	23313.1	0.00397815	0.00198138	0.00225782	0.0035269	0.00305521	0.00280911	0.00407266	0.00198872	0.00289627	0.00339019	0.00252017	0.0027026	0.00392943	0.00202242	0.00244067	0.00348226	0.00277021	0.00304625	5.93285e+08	2.70825e+08	3.81952e+08	6.12647e+08	5.31215e+08	4.6553e+08	6.67289e+08	2.81027e+08	4.86612e+08	6.25942e+08	4.5887e+08	4.68188e+08	7.00606e+08	2.8498e+08	4.43785e+08	5.96602e+08	4.81257e+08	4.60335e+08
GENE4064683_p0	DoxX family protein	GENE4064683_p0	GENE4064683_p0	1	15852.8	0.000346405	0.000540801	0.000356198	0.000410236	0.000351359	0.000376383	0.000317901	0.000512863	0.000350372	0.000397438	0.000372366	0.000373563	0.000303693	0.000482254	0.000335943	0.000406786	0.000377706	0.000397314	5.16615e+07	7.39195e+07	6.02575e+07	7.12608e+07	6.10915e+07	6.23747e+07	5.20868e+07	7.24729e+07	5.88672e+07	7.33803e+07	6.78e+07	6.47146e+07	5.41476e+07	6.79545e+07	6.10844e+07	6.9693e+07	6.56173e+07	6.00401e+07
GENE4065992_p0	Exportin-7	GENE4065992_p0	GENE4065992_p0	1	118408	0.00748863	0.00624309	0.00670893	0.00728537	0.00744119	0.00710645	0.00703356	0.00598857	0.00655756	0.00748559	0.00686733	0.00704155	0.00732863	0.00589955	0.00636485	0.00725209	0.00699697	0.00635733	1.11682e+09	8.53338e+08	1.13494e+09	1.26552e+09	1.29382e+09	1.17769e+09	1.15242e+09	8.46247e+08	1.10176e+09	1.38209e+09	1.2504e+09	1.21985e+09	1.30667e+09	8.31308e+08	1.15732e+09	1.24247e+09	1.21556e+09	9.6069e+08
GENE4065738_p0	Coenzyme Q-binding protein COQ10	GENE4065738_p0	GENE4065738_p0	1	34263	0.00198957	0.00216677	0.00210755	0.0023715	0.00205821	0.00200889	0.00199858	0.00215121	0.00239874	0.00264728	0.00195813	0.00197609	0.00193854	0.00224687	0.0023343	0.0026556	0.00203579	0.00236505	2.96717e+08	2.96166e+08	3.5653e+08	4.11946e+08	3.57864e+08	3.32917e+08	3.2746e+08	3.03989e+08	4.03021e+08	4.88777e+08	3.56534e+08	3.4233e+08	3.45635e+08	3.16607e+08	4.24444e+08	4.54974e+08	3.53669e+08	3.57395e+08
GENE4063738_p0	Flavin monoamine oxidase family protein	GENE4063738_p0	GENE4063738_p0	1	30230.4	0.00611897	0.00666695	0.0042686	0.00612507	0.0049075	0.00543839	0.0053483	0.00750033	0.005132	0.00627442	0.00600774	0.0064416	0.00500375	0.00495557	0.00574853	0.00600096	0.00619271	0.00626545	9.12559e+08	9.11273e+08	7.22112e+08	1.06397e+09	8.53277e+08	9.01256e+08	8.76298e+08	1.05988e+09	8.62245e+08	1.15847e+09	1.09388e+09	1.11592e+09	8.92155e+08	6.98291e+08	1.04525e+09	1.02812e+09	1.07583e+09	9.46804e+08
GENE4064740_p0	Histidine--tRNA ligase	GENE4064740_p0	GENE4064740_p0	1	58416	0.0083867	0.00645387	0.00758664	0.00779384	0.00847031	0.00822271	0.00813973	0.00684016	0.00754391	0.00819988	0.00828317	0.00806087	0.00805901	0.00716414	0.00737095	0.00815176	0.00849431	0.00785471	1.25076e+09	8.82148e+08	1.28342e+09	1.35384e+09	1.47275e+09	1.36268e+09	1.33366e+09	9.66586e+08	1.26748e+09	1.51397e+09	1.50819e+09	1.39643e+09	1.4369e+09	1.0095e+09	1.34026e+09	1.39661e+09	1.47568e+09	1.18697e+09
GENE4064235_p0	Fe-S protein	GENE4064235_p0	GENE4064235_p0	1	40906.8	0.0008064	0.0011694	0.000764024	0.000841934	0.000810024	0.000849183	0.000804189	0.00101562	0.000890907	0.000942278	0.000899612	0.000970959	0.000778362	0.00104029	0.000957867	0.000952772	0.000991862	0.00104108	1.20263e+08	1.5984e+08	1.29249e+08	1.4625e+08	1.4084e+08	1.40728e+08	1.31763e+08	1.43518e+08	1.49684e+08	1.73976e+08	1.638e+08	1.68205e+08	1.3878e+08	1.46588e+08	1.74169e+08	1.63235e+08	1.72312e+08	1.57323e+08
GENE4064011_p0	Magnesium transporter	GENE4064011_p0	GENE4064011_p0	1	52157.1	0.00119575	0.00118551	0.00125178	0.00128998	0.0012712	0.00127599	0.00120925	0.000999068	0.0012165	0.00123036	0.00117938	0.00126214	0.00114979	0.00102023	0.00121072	0.0012462	0.00123036	0.00116594	1.78329e+08	1.62041e+08	2.11761e+08	2.24079e+08	2.21025e+08	2.11458e+08	1.98131e+08	1.41179e+08	2.04389e+08	2.27166e+08	2.14741e+08	2.18648e+08	2.05004e+08	1.43761e+08	2.20145e+08	2.13507e+08	2.13746e+08	1.76191e+08
GENE4065916_p0	Quinolinate synthase	GENE4065916_p0	GENE4065916_p0	1	75144.9	0.00805684	0.00379069	0.00689611	0.00733798	0.00738857	0.00695978	0.00770349	0.00382155	0.00639193	0.0066483	0.00670255	0.00649494	0.00754206	0.00419101	0.00584648	0.00643581	0.00632562	0.00624755	1.20156e+09	5.18132e+08	1.1666e+09	1.27466e+09	1.28467e+09	1.15338e+09	1.26219e+09	5.40025e+08	1.07393e+09	1.2275e+09	1.22039e+09	1.12516e+09	1.34473e+09	5.90556e+08	1.06306e+09	1.10262e+09	1.09892e+09	9.441e+08
GENE4064599_p0	alpha/beta-Hydrolases	GENE4064599_p0	GENE4064599_p0	1	53811.9	0.00343408	0.00317784	0.00381764	0.00322488	0.00327873	0.00347259	0.00346017	0.00296915	0.00373127	0.0029379	0.00325082	0.00336587	0.00333627	0.00307031	0.00364015	0.00276228	0.00322595	0.0033799	5.12144e+08	4.34363e+08	6.45824e+08	5.60184e+08	5.7008e+08	5.75482e+08	5.66935e+08	4.19572e+08	6.26905e+08	5.42434e+08	5.91906e+08	5.83091e+08	5.94847e+08	4.32639e+08	6.61887e+08	4.7325e+08	5.60431e+08	5.10755e+08
GENE4065546_p0	Peptidyl-prolyl cis-trans isomerase	GENE4065546_p0	GENE4065546_p0	1	25209.5	0.074118	0.108252	0.0690377	0.0753627	0.0648127	0.0664151	0.0752552	0.0963821	0.0671815	0.0764594	0.066413	0.0731416	0.0698683	0.0982939	0.0642273	0.0749042	0.0682017	0.0751236	1.10537e+10	1.47964e+10	1.1679e+10	1.3091e+10	1.12691e+10	1.10064e+10	1.23303e+10	1.36198e+10	1.12874e+10	1.4117e+10	1.20924e+10	1.26708e+10	1.24573e+10	1.38506e+10	1.16784e+10	1.2833e+10	1.18484e+10	1.13523e+10
GENE4063394_p0	Ubiquitin domain-containing protein 2	GENE4063394_p0	GENE4063394_p0	1	16433.5	0.0557067	0.0434452	0.0543457	0.056655	0.0537389	0.0522602	0.0617794	0.0457707	0.0597904	0.0542876	0.0552766	0.0550549	0.0606916	0.0464227	0.0605608	0.0595183	0.0541447	0.0645254	8.30788e+09	5.93832e+09	9.19357e+09	9.84136e+09	9.34368e+09	8.66063e+09	1.01223e+10	6.46788e+09	1.00456e+10	1.00233e+10	1.00647e+10	9.53749e+09	1.08211e+10	6.54144e+09	1.10117e+10	1.0197e+10	9.40633e+09	9.75076e+09
GENE4068885_p0	Dihydroorotase	GENE4068885_p0	GENE4068885_p0	1	43749.6	0.00542382	0.00455548	0.00573502	0.00529995	0.00625104	0.0055153	0.00628861	0.00409474	0.00581407	0.00471502	0.00560227	0.00530264	0.00621312	0.00488053	0.00519182	0.0048206	0.00527363	0.00582183	8.08887e+08	6.22667e+08	9.70183e+08	9.20638e+08	1.08688e+09	9.14002e+08	1.03037e+09	5.78629e+08	9.76843e+08	8.7055e+08	1.02005e+09	9.18609e+08	1.10778e+09	6.87717e+08	9.44027e+08	8.25894e+08	9.16166e+08	8.79768e+08
GENE4062115_p0x	Signal peptidase complex subunit 3	GENE4062115_p0x	GENE4062115_p0x	1	20278.1	0.0042659	0.00348105	0.00362763	0.00415751	0.004478	0.00402128	0.00433805	0.00346619	0.00398877	0.00448451	0.00363934	0.00346193	0.00445512	0.00339385	0.004001	0.00463636	0.00375591	0.00355566	6.362e+08	4.75808e+08	6.1368e+08	7.22188e+08	7.78599e+08	6.66412e+08	7.10773e+08	4.89809e+08	6.70168e+08	8.2799e+08	6.62646e+08	5.99731e+08	7.94334e+08	4.78229e+08	7.275e+08	7.94329e+08	6.52498e+08	5.37315e+08
GENE4064866_p0	Peptidase U32	GENE4064866_p0	GENE4064866_p0	1	107464	0.000562066	0.000351274	0.000587485	0.000512211	0.000594844	0.000533605	0.000532301	0.000388196	0.000535634	0.000485186	0.00056213	0.000476789	0.00053806	0.000375787	0.000493227	0.000440307	0.000538353	0.000482226	8.38243e+07	4.8014e+07	9.93838e+07	8.89745e+07	1.03427e+08	8.84296e+07	8.72154e+07	5.48561e+07	8.99938e+07	8.95816e+07	1.02352e+08	8.2597e+07	9.59344e+07	5.29523e+07	8.96832e+07	7.54361e+07	9.35258e+07	7.28717e+07
GENE4068073_p0	Proteasome subunit beta	GENE4068073_p0	GENE4068073_p0	1	22393.5	0.00318115	0.00295645	0.003375	0.003141	0.00361288	0.00331916	0.00332295	0.00275071	0.00368629	0.00326421	0.00319279	0.00295324	0.00329401	0.00301819	0.00354606	0.00328218	0.00335268	0.0030743	4.74423e+08	4.04103e+08	5.70943e+08	5.45614e+08	6.28178e+08	5.50055e+08	5.44453e+08	3.88704e+08	6.19347e+08	6.02683e+08	5.81339e+08	5.11608e+08	5.87312e+08	4.25294e+08	6.44778e+08	5.62323e+08	5.82448e+08	4.64574e+08
GENE4067097_p0	Carotenoid cleavage dioxygenase 8	GENE4067097_p0	GENE4067097_p0	1	62645.5	0.00425265	0.00709437	0.00568559	0.00330287	0.0042029	0.00435696	0.00426816	0.00652891	0.00584033	0.00340067	0.00414451	0.00424083	0.00470818	0.00688626	0.00585583	0.00326258	0.0042478	0.00422638	6.34224e+08	9.69695e+08	9.61821e+08	5.73731e+08	7.30767e+08	7.22041e+08	6.99322e+08	9.22603e+08	9.81254e+08	6.27877e+08	7.54627e+08	7.34665e+08	8.39455e+08	9.70346e+08	1.06476e+09	5.58965e+08	7.37954e+08	6.3867e+08
GENE4062665_p0	Short-chain dehydrogenase reductase SDR	GENE4062665_p0	GENE4062665_p0	1	25990.1	0.022431	0.029506	0.0196912	0.02014	0.0210055	0.0201328	0.0214071	0.0263366	0.0197102	0.0225232	0.017834	0.0189146	0.0204482	0.0267309	0.0196584	0.0205592	0.0187326	0.0174918	3.34526e+09	4.03303e+09	3.33113e+09	3.49845e+09	3.65226e+09	3.33644e+09	3.50747e+09	3.72164e+09	3.31158e+09	4.15853e+09	3.2472e+09	3.27668e+09	3.64585e+09	3.76665e+09	3.57447e+09	3.52233e+09	3.25433e+09	2.64328e+09
GENE4063334_p0	Glutamate 5-kinase	GENE4063334_p0	GENE4063334_p0	1	44700.8	0.00985897	0.00844847	0.01481	0.0111615	0.0113468	0.0114973	0.0130559	0.00969307	0.0131954	0.0104522	0.0115851	0.0130626	0.0122339	0.00870261	0.0133011	0.0112707	0.0119001	0.0132922	1.47033e+09	1.15478e+09	2.50538e+09	1.93884e+09	1.97289e+09	1.90535e+09	2.13915e+09	1.36973e+09	2.21701e+09	1.92982e+09	2.1094e+09	2.26291e+09	2.18127e+09	1.22629e+09	2.41854e+09	1.93096e+09	2.06735e+09	2.00865e+09
GENE4068472_p0	Protein BTN	GENE4068472_p0	GENE4068472_p0	1	46116.4	5.84191e-05	9.50708e-05	6.18302e-05	7.89266e-05	4.99929e-05	5.92173e-05	6.04892e-05	8.40104e-05	6.75945e-05	8.0449e-05	7.07772e-05	7.25562e-05	6.41634e-05	7.55501e-05	7.87602e-05	8.2323e-05	6.85002e-05	6.76013e-05	8.71239e+06	1.29948e+07	1.04597e+07	1.37101e+07	8.69236e+06	9.81357e+06	9.91092e+06	1.18715e+07	1.13568e+07	1.48536e+07	1.2887e+07	1.25693e+07	1.14402e+07	1.06458e+07	1.43209e+07	1.41041e+07	1.19003e+07	1.02156e+07
GENE4065483_p0	ATP-binding cassette, subfamily A (ABC1), member 3	GENE4065483_p0	GENE4065483_p0	1	114268	0.000738707	0.00143241	0.000629205	0.000728105	0.000679105	0.000699492	0.000721257	0.00129489	0.000754543	0.00074357	0.000648301	0.000646224	0.000633259	0.00126262	0.000644706	0.000834757	0.000733014	0.00076106	1.10168e+08	1.95789e+08	1.06441e+08	1.26477e+08	1.18077e+08	1.15921e+08	1.18175e+08	1.82981e+08	1.26773e+08	1.37288e+08	1.18042e+08	1.11949e+08	1.12908e+08	1.77917e+08	1.17227e+08	1.43016e+08	1.27344e+08	1.15008e+08
GENE4065776_p0	Lysine--trna ligase	GENE4065776_p0	GENE4065776_p0	1	46776.9	0.0249475	0.0243769	0.0207014	0.0305441	0.0189494	0.02113	0.0210545	0.0194769	0.0188632	0.0285959	0.019598	0.0205366	0.0213091	0.0204656	0.0185375	0.0276772	0.0187302	0.0190296	3.72057e+09	3.33197e+09	3.50202e+09	5.30572e+09	3.29477e+09	3.5017e+09	3.44969e+09	2.7523e+09	3.16927e+09	5.27975e+09	3.56839e+09	3.55767e+09	3.79935e+09	2.88381e+09	3.37067e+09	4.74182e+09	3.25393e+09	2.87566e+09
GENE4068386_p0	Signal recognition particle subunit SRP14	GENE4068386_p0	GENE4068386_p0	1	11542.3	0.00527391	0.00385365	0.00551695	0.00558206	0.00564632	0.00550436	0.00539837	0.00377039	0.00510346	0.00577209	0.00542215	0.00527597	0.00553209	0.00366179	0.00545805	0.0061242	0.00559471	0.00518433	7.8653e+08	5.26737e+08	9.33294e+08	9.69642e+08	9.81736e+08	9.12189e+08	8.84502e+08	5.32795e+08	8.57451e+08	1.06572e+09	9.87259e+08	9.13988e+08	9.86356e+08	5.15985e+08	9.92435e+08	1.04924e+09	9.71946e+08	7.83431e+08
GENE4064555_p0	Ubiquitin receptor RAD23	GENE4064555_p0	GENE4064555_p0	1	38804.9	0.032956	0.0229748	0.0313383	0.0312731	0.0333789	0.0317596	0.0310694	0.0217162	0.0326257	0.032591	0.0310372	0.0311173	0.0306816	0.0210445	0.0313445	0.0303087	0.0326495	0.0299148	4.91493e+09	3.14031e+09	5.30144e+09	5.43236e+09	5.80366e+09	5.26323e+09	5.0906e+09	3.06872e+09	5.48156e+09	6.01738e+09	5.65122e+09	5.39064e+09	5.47044e+09	2.96539e+09	5.69935e+09	5.19267e+09	5.67206e+09	4.52058e+09
GENE4063652_p0;GENE4063757_p0x	RING-type E3 ubiquitin transferase	GENE4063652_p0	GENE4063652_p0;GENE4063757_p0x	2	81244.8	0.000306859	0.000303148	0.000481294	0.000434855	0.000414142	0.000428656	0.000367368	0.00028766	0.000472134	0.000398658	0.000381444	0.000385488	0.000322457	0.000325602	0.000416602	0.000384379	0.000390448	0.000405087	4.57638e+07	4.14359e+07	8.14197e+07	7.55372e+07	7.20078e+07	7.10375e+07	6.01918e+07	4.06494e+07	7.9325e+07	7.36057e+07	6.94529e+07	6.67804e+07	5.74931e+07	4.58806e+07	7.57507e+07	6.58542e+07	6.7831e+07	6.12148e+07
GENE4066917_p0	L-ascorbate peroxidase	GENE4066917_p0	GENE4066917_p0	1	32802.2	0.115257	0.352937	0.158403	0.123004	0.102168	0.11164	0.105221	0.244486	0.183923	0.136011	0.11239	0.132195	0.11225	0.253087	0.200742	0.137297	0.124308	0.135274	1.7189e+10	4.82413e+10	2.67968e+10	2.13666e+10	1.77642e+10	1.85011e+10	1.724e+10	3.45485e+10	3.09016e+10	2.51122e+10	2.04639e+10	2.2901e+10	2.00139e+10	3.56625e+10	3.65009e+10	2.35225e+10	2.15955e+10	2.0442e+10
GENE4064000_p0	Vacuolar protein sorting-associated protein 45	GENE4064000_p0	GENE4064000_p0	1	70498.4	0.00374604	0.00524064	0.00352627	0.00421117	0.0036389	0.00409082	0.00367526	0.00436671	0.00350612	0.00449408	0.0039301	0.0040506	0.00364446	0.0044909	0.00356129	0.0045067	0.00399547	0.00396586	5.5867e+08	7.16317e+08	5.96533e+08	7.31508e+08	6.32703e+08	6.77936e+08	6.02177e+08	6.17062e+08	5.89076e+08	8.29758e+08	7.15588e+08	7.0171e+08	6.49796e+08	6.32814e+08	6.47548e+08	7.72116e+08	6.94116e+08	5.99302e+08
GENE4064584_p0	8-amino-7-oxononanoate synthase	GENE4064584_p0	GENE4064584_p0	1	49889.3	0.00833881	0.0102423	0.00799648	0.00844926	0.00807494	0.00806778	0.00792403	0.00964396	0.00797865	0.00858631	0.0079362	0.0080167	0.00828001	0.0106212	0.00768831	0.00860691	0.00839379	0.00826913	1.24362e+09	1.39997e+09	1.35275e+09	1.46769e+09	1.40401e+09	1.337e+09	1.29832e+09	1.36279e+09	1.34052e+09	1.58532e+09	1.44501e+09	1.38878e+09	1.4763e+09	1.49663e+09	1.39796e+09	1.47459e+09	1.45822e+09	1.24959e+09
GENE4068734_p0x	Glycosyl hydrolase family 32	GENE4068734_p0x	GENE4068734_p0x	1	20649.2	0.0132636	0.0177273	0.012265	0.0129747	0.0124564	0.0122282	0.0124604	0.0161628	0.0120639	0.0130656	0.0114289	0.0121143	0.0127397	0.0171076	0.0129084	0.0136431	0.0124428	0.0114625	1.97808e+09	2.42305e+09	2.07484e+09	2.2538e+09	2.16582e+09	2.02647e+09	2.04159e+09	2.28397e+09	2.02689e+09	2.41235e+09	2.08095e+09	2.09864e+09	2.27144e+09	2.41064e+09	2.34713e+09	2.33741e+09	2.16163e+09	1.73216e+09
GENE4067933_p0	Mog1/PsbP, alpha/beta/alpha sandwich	GENE4067933_p0	GENE4067933_p0	1	30334.7	0.0219374	0.0272743	0.0201023	0.0189603	0.0207633	0.0198879	0.0201749	0.0255438	0.020801	0.0199162	0.0183551	0.0185693	0.0206355	0.0244799	0.0219516	0.0194037	0.0199014	0.0175607	3.27165e+09	3.72799e+09	3.40067e+09	3.29353e+09	3.61015e+09	3.29586e+09	3.30558e+09	3.6096e+09	3.49485e+09	3.6772e+09	3.34208e+09	3.21686e+09	3.67924e+09	3.44946e+09	3.99144e+09	3.32436e+09	3.45739e+09	2.65369e+09
GENE4066700_p0	Small nuclear ribonucleoprotein G	GENE4066700_p0	GENE4066700_p0	1	10500.4	0.00882625	0.00947526	0.00977282	0.00868609	0.00864442	0.0100802	0.00890994	0.0081573	0.00964523	0.00895437	0.00859554	0.00990095	0.00853974	0.00845213	0.00951056	0.0093043	0.00899728	0.010777	1.31631e+09	1.29513e+09	1.65325e+09	1.50883e+09	1.50302e+09	1.6705e+09	1.45986e+09	1.15271e+09	1.62053e+09	1.65328e+09	1.56507e+09	1.7152e+09	1.52261e+09	1.19099e+09	1.7293e+09	1.59407e+09	1.56306e+09	1.62857e+09
GENE4064299_p0	High light inducible protein	GENE4064299_p0	GENE4064299_p0	1	17129.5	0.00609851	0.00617541	0.00533581	0.00691793	0.00610479	0.005664	0.00654911	0.00571224	0.00555505	0.00595715	0.0056061	0.00568273	0.00623058	0.00490482	0.00507123	0.00636759	0.00560876	0.00649173	9.09508e+08	8.44087e+08	9.02649e+08	1.20169e+09	1.06145e+09	9.38645e+08	1.07305e+09	8.07199e+08	9.33324e+08	1.09989e+09	1.02075e+09	9.84453e+08	1.11089e+09	6.9114e+08	9.221e+08	1.09093e+09	9.74387e+08	9.80999e+08
GENE4064655_p0	NUP160 middle	GENE4064655_p0	GENE4064655_p0	1	155592	0.00362219	0.00381248	0.00349838	0.00389886	0.0036668	0.00364151	0.0034061	0.00376286	0.00368913	0.00380701	0.00367426	0.00366705	0.0033935	0.00362158	0.00345723	0.00398135	0.00375202	0.00391015	5.40199e+08	5.21109e+08	5.91815e+08	6.77258e+08	6.37555e+08	6.03475e+08	5.58076e+08	5.31731e+08	6.19824e+08	7.02902e+08	6.69005e+08	6.35265e+08	6.05051e+08	5.10319e+08	6.28626e+08	6.82108e+08	6.51823e+08	5.90883e+08
GENE4068145_p0	Uncharacterized protein	GENE4068145_p0	GENE4068145_p0	1	42078	0.0214434	0.00717302	0.011567	0.0178829	0.00948421	0.00918873	0.0141075	0.00672124	0.0138308	0.0236766	0.0132862	0.0148293	0.0140377	0.00658676	0.0117644	0.0164153	0.0172526	0.0124729	3.19798e+09	9.80445e+08	1.95677e+09	3.10638e+09	1.64904e+09	1.52277e+09	2.31146e+09	9.49781e+08	2.32377e+09	4.37149e+09	2.41913e+09	2.56897e+09	2.50287e+09	9.28143e+08	2.13912e+09	2.81237e+09	2.99723e+09	1.88484e+09
GENE4062359_p0	Zeaxanthin epoxidase	GENE4062359_p0	GENE4062359_p0	1	49660.5	0.00374206	0.00547994	0.00332671	0.00322203	0.00305572	0.00332074	0.00340472	0.00545137	0.00285308	0.00330086	0.00286504	0.00332796	0.00376057	0.00480215	0.00313835	0.00324288	0.00333191	0.00331335	5.58075e+08	7.49027e+08	5.62773e+08	5.59689e+08	5.31303e+08	5.50317e+08	5.57851e+08	7.70336e+08	4.79356e+08	6.09449e+08	5.21663e+08	5.76522e+08	6.70498e+08	6.76673e+08	5.70645e+08	5.5559e+08	5.78838e+08	5.00698e+08
GENE4062388_p0	Proline--tRNA ligase	GENE4062388_p0	GENE4062388_p0	1	66750.3	0.0210609	0.00993665	0.0224246	0.0209987	0.0237504	0.020687	0.0214357	0.00947526	0.0197347	0.0183883	0.0201195	0.0177978	0.0203909	0.0097701	0.0182839	0.0175846	0.0185315	0.0164212	3.14094e+09	1.35819e+09	3.79354e+09	3.64762e+09	4.12952e+09	3.42827e+09	3.51216e+09	1.33895e+09	3.31569e+09	3.39509e+09	3.66333e+09	3.08321e+09	3.63564e+09	1.37671e+09	3.32456e+09	3.0127e+09	3.21941e+09	2.48149e+09
GENE4065810_p0x	S-adenosyl-L-methionine-dependent methyltransferases	GENE4065810_p0x	GENE4065810_p0x	1	35294.6	0.00140239	0.00189481	0.00113092	0.00115702	0.00123568	0.00116411	0.00122821	0.00190523	0.00131715	0.00128224	0.0012581	0.0012021	0.00130246	0.00179263	0.00141188	0.00124548	0.00133618	0.00124978	2.09146e+08	2.58993e+08	1.91316e+08	2.00982e+08	2.1485e+08	1.92918e+08	2.01238e+08	2.69229e+08	2.21299e+08	2.36744e+08	2.29073e+08	2.08247e+08	2.32225e+08	2.526e+08	2.56721e+08	2.13383e+08	2.32129e+08	1.8886e+08
GENE4063861_p0	U6 snRNA-associated Sm-like protein LSm7	GENE4063861_p0	GENE4063861_p0	1	10670.3	0.00760396	0.00783606	0.00972234	0.00690766	0.00794189	0.00744763	0.0071936	0.00667377	0.00902133	0.00691898	0.00724287	0.00682262	0.00757334	0.00674142	0.00912327	0.00716825	0.00724952	0.00733589	1.13402e+09	1.07107e+09	1.64471e+09	1.19991e+09	1.38087e+09	1.23423e+09	1.17864e+09	9.43074e+08	1.5157e+09	1.27747e+09	1.31877e+09	1.18192e+09	1.3503e+09	9.49936e+08	1.65888e+09	1.22811e+09	1.25943e+09	1.10856e+09
GENE4067363_p0	Protein GID8 homolog	GENE4067363_p0	GENE4067363_p0	1	31989.3	0.00261416	0.00274855	0.00263901	0.00269459	0.00302998	0.0027479	0.00270669	0.00245232	0.00281622	0.00316474	0.00278041	0.00289946	0.00273247	0.00272111	0.00277799	0.00290118	0.00300453	0.00283368	3.89865e+08	3.75686e+08	4.46437e+08	4.68069e+08	5.26829e+08	4.55385e+08	4.43481e+08	3.46539e+08	4.73163e+08	5.84317e+08	5.06253e+08	5.02291e+08	4.87192e+08	3.83433e+08	5.05121e+08	4.97047e+08	5.21965e+08	4.28213e+08
GENE4066658_p0	Ribonuclease Inhibitor	GENE4066658_p0	GENE4066658_p0	1	57448.2	0.000496103	0.000530382	0.000679204	0.0005215	0.000556716	0.000539938	0.000478221	0.000594306	0.000694968	0.000524157	0.000567053	0.000516751	0.000476165	0.000528352	0.000650315	0.000514665	0.000585997	0.000521526	7.39868e+07	7.24953e+07	1.149e+08	9.05882e+07	9.67974e+07	8.94792e+07	7.83546e+07	8.39816e+07	1.16764e+08	9.67769e+07	1.03248e+08	8.95198e+07	8.48989e+07	7.44502e+07	1.18247e+08	8.81755e+07	1.01803e+08	7.88105e+07
GENE4066762_p0	Protein-S-isoprenylcysteine O-methyltransferase	GENE4066762_p0	GENE4066762_p0	1	24170	0.00851215	0.0237742	0.0119752	0.00915113	0.00749293	0.00969886	0.00800936	0.0184762	0.0157866	0.0111528	0.00796036	0.0105221	0.00856733	0.019761	0.0179004	0.0125277	0.00943301	0.0120385	1.26947e+09	3.24958e+09	2.02582e+09	1.58961e+09	1.30281e+09	1.60731e+09	1.3123e+09	2.61088e+09	2.65236e+09	2.05918e+09	1.44941e+09	1.82282e+09	1.52753e+09	2.78453e+09	3.25482e+09	2.14632e+09	1.63876e+09	1.8192e+09
GENE4064007_p0	Prolyl 4-hydroxylase subunit alpha-1-like	GENE4064007_p0	GENE4064007_p0	1	87358.3	0.00185196	0.00149594	0.00175432	0.00215898	0.0018825	0.00190289	0.00177926	0.00133114	0.00163275	0.00215391	0.00168933	0.00182695	0.00185346	0.0013701	0.00176949	0.00203543	0.00181505	0.00176864	2.76194e+08	2.04473e+08	2.96776e+08	3.75029e+08	3.27314e+08	3.1535e+08	2.91525e+08	1.88104e+08	2.74325e+08	3.97684e+08	3.07591e+08	3.16494e+08	3.30466e+08	1.93061e+08	3.21746e+08	3.48721e+08	3.15321e+08	2.67268e+08
GENE4063359_p0	HVA22-like protein	GENE4063359_p0	GENE4063359_p0	1	16984.9	0.0194497	0.0208241	0.026979	0.0220514	0.0220553	0.0202588	0.0205726	0.0192133	0.0278315	0.0228122	0.0187282	0.017167	0.0203505	0.0206539	0.0268425	0.0246095	0.0184657	0.0194458	2.90066e+09	2.84635e+09	4.56399e+09	3.83048e+09	3.83481e+09	3.35731e+09	3.37075e+09	2.71504e+09	4.67606e+09	4.2119e+09	3.41002e+09	2.97395e+09	3.62844e+09	2.91035e+09	4.88076e+09	4.21625e+09	3.20797e+09	2.93856e+09
GENE4062720_p0	Plastid-encoded RNA polymerase subunit alpha	GENE4062720_p0	GENE4062720_p0	1	33051.3	0.00300373	0.0027349	0.00308712	0.0032371	0.00307907	0.00311088	0.00297442	0.00268023	0.00307985	0.00338846	0.00298554	0.0029054	0.00288168	0.00262965	0.0030389	0.00329375	0.00323826	0.00318918	4.47965e+08	3.7382e+08	5.22243e+08	5.62306e+08	5.35364e+08	5.15538e+08	4.87346e+08	3.78745e+08	5.17457e+08	6.25623e+08	5.43604e+08	5.0332e+08	5.13795e+08	3.70545e+08	5.52562e+08	5.64304e+08	5.62569e+08	4.81934e+08
GENE4068162_p0	Transcription factor CBF/NF-Y/archaeal	GENE4068162_p0	GENE4068162_p0	1	15255.4	0.00120681	0.00162289	0.00123621	0.0014572	0.00163291	0.00145269	0.00141318	0.00167262	0.00139591	0.00144787	0.00151927	0.00159142	0.00134538	0.00175226	0.00154117	0.00162153	0.00158483	0.00151962	1.79978e+08	2.21825e+08	2.09128e+08	2.53126e+08	2.83918e+08	2.40742e+08	2.31544e+08	2.36359e+08	2.34532e+08	2.67326e+08	2.76628e+08	2.75692e+08	2.39877e+08	2.46912e+08	2.80231e+08	2.7781e+08	2.75325e+08	2.29637e+08
GENE4067414_p0	Dehydrogenase/reductase SDR family member 4	GENE4067414_p0	GENE4067414_p0	1	26795.7	0.00131809	0.00187841	0.00155933	0.00170362	0.0017968	0.0017033	0.00140802	0.00172419	0.00152753	0.00175058	0.00163048	0.00170726	0.00134002	0.00158439	0.00162336	0.00178376	0.00187373	0.00165362	1.96575e+08	2.56751e+08	2.63789e+08	2.9593e+08	3.12413e+08	2.82273e+08	2.30698e+08	2.43647e+08	2.56645e+08	3.23215e+08	2.96875e+08	2.95759e+08	2.38921e+08	2.23257e+08	2.95175e+08	3.05605e+08	3.25515e+08	2.49886e+08
GENE4066140_p0x	Serine threonine-kinase abkC	GENE4066140_p0x	GENE4066140_p0x	1	60748.3	0.000558626	0.000944652	0.000687215	0.000703754	0.000675733	0.000728679	0.0006432	0.000760106	0.000776807	0.000780501	0.000682503	0.000677006	0.000652154	0.000737348	0.000770637	0.000837504	0.000728838	0.000695557	8.33113e+07	1.2912e+08	1.16255e+08	1.22247e+08	1.17491e+08	1.20758e+08	1.05386e+08	1.07411e+08	1.30514e+08	1.44107e+08	1.24269e+08	1.17282e+08	1.16277e+08	1.039e+08	1.40125e+08	1.43486e+08	1.26618e+08	1.05109e+08
GENE4064930_p0	ABC1 atypical	GENE4064930_p0	GENE4064930_p0	1	63716.4	4.96592e-05	3.52704e-05	5.26389e-05	6.15938e-05	5.15301e-05	4.91958e-05	5.90197e-05	2.75744e-05	3.78896e-05	4.87335e-05	4.95118e-05	3.72057e-05	5.22988e-05	3.3393e-05	3.72164e-05	4.55303e-05	4.33685e-05	4.25592e-05	7.40598e+06	4.82093e+06	8.90483e+06	1.06993e+07	8.95964e+06	8.15278e+06	9.67015e+06	3.89655e+06	6.36597e+06	8.99783e+06	9.01505e+06	6.44536e+06	9.32472e+06	4.70541e+06	6.76705e+06	7.80052e+06	7.53424e+06	6.43134e+06
GENE4064272_p0	Bidirectional sugar transporter SWEET	GENE4064272_p0	GENE4064272_p0	1	29407.2	7.66667e-05	6.94654e-05	9.74546e-05	8.80462e-05	9.13651e-05	9.54096e-05	8.18175e-05	7.10228e-05	7.50514e-05	8.39071e-05	0.000101819	8.79931e-05	7.81009e-05	7.71773e-05	7.51462e-05	8.80627e-05	8.71936e-05	8.09252e-05	1.14338e+07	9.49489e+06	1.64862e+07	1.52942e+07	1.58858e+07	1.58114e+07	1.34055e+07	1.00363e+07	1.26096e+07	1.54921e+07	1.85391e+07	1.52436e+07	1.39252e+07	1.08751e+07	1.36638e+07	1.50874e+07	1.51478e+07	1.2229e+07
GENE4065233_p0	TIC chloroplastic	GENE4065233_p0	GENE4065233_p0	1	46434.1	0.000247798	0.000168848	0.000229211	0.000228365	0.000263501	0.000206897	0.000252278	0.000165053	0.00023592	0.000235315	0.00021671	0.00019428	0.000255593	0.000170138	0.000201376	0.000256369	0.000202466	0.000222947	3.69555e+07	2.3079e+07	3.87752e+07	3.96685e+07	4.58154e+07	3.42872e+07	4.13347e+07	2.33237e+07	3.96377e+07	4.3447e+07	3.94583e+07	3.36562e+07	4.55715e+07	2.39742e+07	3.66161e+07	4.39227e+07	3.51735e+07	3.36907e+07
GENE4067210_p0x;GENE4069570_p1x	26S proteasome regulatory subunit N13; Protein TIC 40	GENE4067210_p0x	GENE4067210_p0x;GENE4069570_p1x	2	25193.7	0.000706011	0.000548229	0.000770647	0.000830888	0.000660015	0.000733554	0.000810542	0.000527933	0.000691777	0.000707692	0.000782657	0.000693509	0.000776387	0.0005173	0.000748353	0.000638006	0.000724242	0.000683867	1.05292e+08	7.49347e+07	1.30369e+08	1.44331e+08	1.14758e+08	1.21566e+08	1.32804e+08	7.46024e+07	1.16228e+08	1.30664e+08	1.42505e+08	1.20141e+08	1.38427e+08	7.28929e+07	1.36073e+08	1.09307e+08	1.2582e+08	1.03343e+08
GENE4068747_p0	Auxin efflux carrier component	GENE4068747_p0	GENE4068747_p0	1	44439.6	0.000888578	0.00118906	0.000886427	0.00112557	0.000755871	0.000831958	0.000804248	0.000893978	0.00102358	0.00125187	0.000757068	0.000818052	0.000792771	0.000942993	0.00101821	0.00140867	0.000872098	0.000935564	1.32519e+08	1.62526e+08	1.49955e+08	1.9552e+08	1.31425e+08	1.37873e+08	1.31773e+08	1.26328e+08	1.71975e+08	2.31136e+08	1.37846e+08	1.41716e+08	1.41349e+08	1.32877e+08	1.85141e+08	2.41343e+08	1.51506e+08	1.41378e+08
GENE4063315_p0	Pre-rRNA-processing protein Ipi1	GENE4063315_p0	GENE4063315_p0	1	101693	0.000663491	0.00054049	0.000633006	0.000664308	0.000738951	0.000661099	0.000690448	0.000553565	0.000602991	0.000656431	0.000670837	0.000682081	0.000664334	0.00059941	0.000623088	0.000633649	0.000720365	0.000710472	9.89504e+07	7.3877e+07	1.07085e+08	1.15395e+08	1.28483e+08	1.09558e+08	1.13127e+08	7.82245e+07	1.01311e+08	1.21199e+08	1.22145e+08	1.18161e+08	1.18449e+08	8.44631e+07	1.13296e+08	1.08561e+08	1.25146e+08	1.07363e+08
GENE4068187_p0	DNA repair protein RAD51 homolog	GENE4068187_p0	GENE4068187_p0	1	37189.8	0.000661998	0.000441781	0.000459595	0.000620394	0.000483909	0.000518799	0.000548275	0.000434704	0.000480924	0.000541934	0.000429256	0.000463751	0.000429135	0.00046863	0.000491253	0.000618253	0.000419602	0.000630941	9.87278e+07	6.03849e+07	7.77489e+07	1.07767e+08	8.41383e+07	8.59761e+07	8.98327e+07	6.14282e+07	8.08018e+07	1.00059e+08	7.81585e+07	8.03383e+07	7.65135e+07	6.60348e+07	8.93244e+07	1.05923e+08	7.28957e+07	9.53448e+07
GENE4068665_p0	Thermostable carboxypeptidase 1	GENE4068665_p0	GENE4068665_p0	1	60086.5	0.0353918	0.0472673	0.0302828	0.0301643	0.0254218	0.0289706	0.0309626	0.0311271	0.0306083	0.0296637	0.0259684	0.0270488	0.0321838	0.0321738	0.0326406	0.031267	0.0233964	0.02448	5.27819e+09	6.46075e+09	5.12289e+09	5.23974e+09	4.42013e+09	4.80105e+09	5.0731e+09	4.39859e+09	5.14261e+09	5.47691e+09	4.7283e+09	4.68583e+09	5.73828e+09	4.53362e+09	5.93503e+09	5.35685e+09	4.06457e+09	3.6993e+09
GENE4062327_p0	U3 small nucleolar RNA-associated protein 18 homolog	GENE4062327_p0	GENE4062327_p0	1	51434.4	0.00305175	0.00223289	0.00262958	0.00276784	0.00307429	0.00313414	0.00298463	0.00211325	0.00233658	0.00259498	0.00279486	0.00281676	0.00293757	0.00212312	0.00218853	0.00248947	0.00280653	0.00273396	4.55125e+08	3.05203e+08	4.44841e+08	4.80793e+08	5.34533e+08	5.19394e+08	4.89021e+08	2.98624e+08	3.92577e+08	4.79121e+08	5.08885e+08	4.87964e+08	5.2376e+08	2.9917e+08	3.97939e+08	4.26512e+08	4.87566e+08	4.13143e+08
GENE4065381_p0	SKP1-like protein	GENE4065381_p0	GENE4065381_p0	1	18790.1	0.0355487	0.0330435	0.0330365	0.0344771	0.0370538	0.0349487	0.034194	0.0342906	0.0334131	0.0336556	0.0324385	0.0333835	0.0341282	0.0356606	0.0358384	0.037907	0.0335608	0.0353197	5.3016e+09	4.51655e+09	5.58872e+09	5.9889e+09	6.44262e+09	5.79174e+09	5.60255e+09	4.84561e+09	5.61386e+09	6.21395e+09	5.90637e+09	5.78323e+09	6.08495e+09	5.02495e+09	6.51648e+09	6.49445e+09	5.83038e+09	5.33734e+09
GENE4062033_p0;GENE4071778_p1x	Alpha and gamma adaptin binding protein p34	GENE4062033_p0	GENE4062033_p0;GENE4071778_p1x	2	26755.3	0.000169427	0.000118674	0.00019996	0.00019784	0.000177325	0.000181418	0.00017511	0.000155388	0.000195279	0.000214435	0.000172647	0.000181968	0.000173297	0.000141412	0.000172269	0.000259567	0.000196253	0.000180626	2.52676e+07	1.6221e+07	3.38269e+07	3.43661e+07	3.08318e+07	3.00649e+07	2.8691e+07	2.19579e+07	3.28095e+07	3.95918e+07	3.14354e+07	3.15235e+07	3.08983e+07	1.99265e+07	3.13235e+07	4.44705e+07	3.40942e+07	2.72953e+07
GENE4062577_p0	THO complex subunit 1	GENE4062577_p0	GENE4062577_p0	1	63106.4	0.00438134	0.00430489	0.00429661	0.00441512	0.00413276	0.00418713	0.00415281	0.00393113	0.00417422	0.00455914	0.00421718	0.00435626	0.00416896	0.00400479	0.00423543	0.00464664	0.00450729	0.00436389	6.53415e+08	5.88414e+08	7.26851e+08	7.66937e+08	7.18571e+08	6.93896e+08	6.80423e+08	5.5551e+08	7.01326e+08	8.4177e+08	7.67858e+08	7.54661e+08	7.43313e+08	5.64316e+08	7.70127e+08	7.96091e+08	7.83034e+08	6.59451e+08
GENE4068782_p0	MFS transporter, DHA1 family, ceroid-lipofuscinosis neuronal protein 7	GENE4068782_p0	GENE4068782_p0	1	62728.7	0.00324531	0.00845813	0.0029866	0.00309612	0.00310032	0.00291376	0.00311807	0.00735453	0.00379124	0.00352914	0.00304608	0.00323144	0.00315663	0.00792876	0.00380146	0.00372605	0.00356518	0.00361438	4.83993e+08	1.1561e+09	5.05237e+08	5.37818e+08	5.39059e+08	4.82872e+08	5.10883e+08	1.03927e+09	6.36979e+08	6.51597e+08	5.54627e+08	5.59802e+08	5.62818e+08	1.11724e+09	6.91218e+08	6.38369e+08	6.19363e+08	5.46188e+08
GENE4068696_p0	Uncharacterized protein	GENE4068696_p0	GENE4068696_p0	1	71489.5	0.000345749	0.000323388	0.000300194	0.000416526	0.000309317	0.000350875	0.00030892	0.000315359	0.000379497	0.00040884	0.00028723	0.000317189	0.000269601	0.000294055	0.000345582	0.000431109	0.000343084	0.000411282	5.15636e+07	4.42024e+07	5.07833e+07	7.23535e+07	5.37816e+07	5.81475e+07	5.06154e+07	4.45635e+07	6.37606e+07	7.54855e+07	5.22985e+07	5.49486e+07	4.80691e+07	4.14354e+07	6.2837e+07	7.38601e+07	5.96027e+07	6.2151e+07
GENE4065732_p0	Trypsin-like serine proteases	GENE4065732_p0	GENE4065732_p0	1	43209.5	0.0218002	0.0308902	0.0195442	0.0197851	0.0189081	0.0191488	0.0200093	0.0276435	0.0212269	0.0204293	0.0181134	0.0186192	0.0206801	0.0276595	0.0203778	0.0202202	0.0187824	0.0197604	3.2512e+09	4.22224e+09	3.30626e+09	3.43682e+09	3.28759e+09	3.17336e+09	3.27844e+09	3.90631e+09	3.5664e+09	3.77194e+09	3.29806e+09	3.22552e+09	3.68719e+09	3.89751e+09	3.70529e+09	3.46425e+09	3.26298e+09	2.9861e+09
GENE4062844_p0	Mitochondrial uncoupling protein 3	GENE4062844_p0	GENE4062844_p0	1	30723.5	0.00954284	0.0146089	0.00811471	0.00815204	0.00875375	0.00926803	0.00866326	0.0173218	0.00809629	0.00828405	0.00802149	0.00805778	0.00855352	0.0141282	0.00795015	0.00879534	0.00766163	0.00773264	1.42318e+09	1.99682e+09	1.37275e+09	1.41607e+09	1.52203e+09	1.53591e+09	1.41944e+09	2.44775e+09	1.36029e+09	1.52951e+09	1.46054e+09	1.3959e+09	1.52507e+09	1.9908e+09	1.44557e+09	1.50687e+09	1.33102e+09	1.16852e+09
GENE4064445_p0	Pre-mRNA-splicing factor CWC22	GENE4064445_p0	GENE4064445_p0	1	72729.2	0.00317885	0.00375183	0.00313515	0.00322857	0.00329108	0.00318571	0.00294622	0.00330706	0.00317171	0.00334668	0.00310961	0.00297494	0.00294352	0.00350861	0.003121	0.0034317	0.00317909	0.00306488	4.74081e+08	5.1282e+08	5.30368e+08	5.60824e+08	5.72226e+08	5.2794e+08	4.82726e+08	4.67323e+08	5.32891e+08	6.17909e+08	5.66193e+08	5.15366e+08	5.2482e+08	4.94399e+08	5.67491e+08	5.8794e+08	5.52291e+08	4.6315e+08
GENE4063444_p0	Adenine phosphoribosyltransferase	GENE4063444_p0	GENE4063444_p0	1	19454.4	0.00424765	0.00282734	0.00514451	0.00410005	0.00400468	0.00419392	0.00410246	0.00321575	0.0055052	0.00413419	0.00374876	0.00381467	0.00451296	0.0027774	0.00479746	0.00397908	0.00395163	0.00405166	6.33477e+08	3.86456e+08	8.70289e+08	7.12207e+08	6.96301e+08	6.95022e+08	6.72172e+08	4.5442e+08	9.24948e+08	7.6331e+08	6.8257e+08	6.60838e+08	8.04648e+08	3.91364e+08	8.72319e+08	6.8172e+08	6.865e+08	6.12267e+08
GENE4067936_p0	Uncharacterized protein	GENE4067936_p0	GENE4067936_p0	1	38618.1		3.83326e-05	0.000363665	3.42473e-05	0.000446905	0.000367347	3.40784e-05	9.94419e-05	0.000278913	2.05625e-05	0.000337095	0.000241811	3.67848e-05	0.000116465	0.000217406	4.87672e-06	0.000283873	0.000149841		5.2395e+06	6.15207e+07	5.94898e+06	7.77042e+07	6.08773e+07	5.58362e+06	1.40522e+07	4.68611e+07	3.79653e+06	6.13779e+07	4.18904e+07	6.55862e+06	1.64111e+07	3.95308e+07	835509	4.93161e+07	2.26433e+07
GENE4062123_p0	Protein kinase-like (PK-like)	GENE4062123_p0	GENE4062123_p0	1	85220.4	0.00704911	0.00683282	0.00717185	0.00781267	0.00858439	0.00917835	0.00668905	0.00540232	0.00785458	0.00872859	0.00944759	0.0105181	0.00657109	0.00583181	0.00781322	0.00845286	0.010058	0.0101646	1.05128e+09	9.33945e+08	1.21325e+09	1.35711e+09	1.49259e+09	1.52105e+09	1.09598e+09	7.63405e+08	1.31968e+09	1.61159e+09	1.72021e+09	1.82211e+09	1.17161e+09	8.21763e+08	1.42067e+09	1.44819e+09	1.74734e+09	1.53602e+09
GENE4067067_p0	Phosphoribosylaminoimidazole-succinocarboxamide synthase	GENE4067067_p0	GENE4067067_p0	1	37171.4	0.00432919	0.00323248	0.00526718	0.00426091	0.00470769	0.00444237	0.00487651	0.00334216	0.00468388	0.00394941	0.00434447	0.00408601	0.00480062	0.00324763	0.00457588	0.0035479	0.00448719	0.00382342	6.45639e+08	4.41832e+08	8.91041e+08	7.40149e+08	8.18535e+08	7.36194e+08	7.98998e+08	4.72282e+08	7.86955e+08	7.29193e+08	7.91035e+08	7.07843e+08	8.55936e+08	4.57624e+08	8.3203e+08	6.07847e+08	7.79541e+08	5.77777e+08
GENE4067772_p0	MFS general substrate transporter like domains	GENE4067772_p0	GENE4067772_p0	1	53013.6	0.000124368	0.000383214	0.000135006	0.000149785	0.000144098	0.000143307	0.000122179	0.00016836	0.00012855	0.00015394	0.000146197	0.00013743	0.000125319	0.00023922	0.000119082	0.000143707	0.00014289	0.000147798	1.85478e+07	5.23797e+07	2.28388e+07	2.60187e+07	2.50547e+07	2.3749e+07	2.00186e+07	2.37911e+07	2.15981e+07	2.84225e+07	2.66193e+07	2.38077e+07	2.2344e+07	3.37086e+07	2.16526e+07	2.46207e+07	2.48237e+07	2.23346e+07
GENE4064600_p0	UMP-CMP kinase	GENE4064600_p0	GENE4064600_p0	1	25862.2	0.0143599	0.00928588	0.0128324	0.014926	0.0138635	0.0128014	0.0141325	0.00837708	0.0129551	0.0140097	0.0119327	0.0113406	0.0134148	0.00875841	0.0129539	0.0135598	0.0111376	0.00994828	2.14158e+09	1.26924e+09	2.17084e+09	2.59276e+09	2.41048e+09	2.12147e+09	2.31556e+09	1.18377e+09	2.17662e+09	2.58666e+09	2.17268e+09	1.9646e+09	2.39181e+09	1.23415e+09	2.3554e+09	2.32314e+09	1.9349e+09	1.50334e+09
GENE4064743_p0	Chlorophyllide a oxygenase	GENE4064743_p0	GENE4064743_p0	1	63469.5	0.00163495	0.000678802	0.00158612	0.00168482	0.00196758	0.00206912	0.00171455	0.000866569	0.00154303	0.0017261	0.00191573	0.00205789	0.001718	0.000831305	0.00157299	0.00170438	0.00202868	0.00200042	2.43829e+08	9.27821e+07	2.68321e+08	2.92665e+08	3.42107e+08	3.42897e+08	2.80923e+08	1.22455e+08	2.5925e+08	3.18695e+08	3.48814e+08	3.56501e+08	3.06314e+08	1.17139e+08	2.86016e+08	2.92005e+08	3.52434e+08	3.02294e+08
GENE4064847_p0	Holo-[acyl-carrier-protein] synthase	GENE4064847_p0	GENE4064847_p0	1	26869.9	0.000256521	0.000185033	0.000180144	0.000196894	0.00017525	0.000181073	0.000225043	0.000184915	0.000187857	0.000193552	0.000170268	0.000174245	0.000220755	0.000179738	0.0001688	0.000208458	0.000159777	0.000188607	3.82565e+07	2.52912e+07	3.04746e+07	3.42019e+07	3.04711e+07	3.00077e+07	3.68725e+07	2.61304e+07	3.15625e+07	3.57362e+07	3.10022e+07	3.01854e+07	3.93599e+07	2.5327e+07	3.06928e+07	3.57142e+07	2.77575e+07	2.85013e+07
GENE4063788_p0	Uncharacterized protein	GENE4063788_p0	GENE4063788_p0	1	34591.1	0.00158061	0.0025577	0.00223554	0.00189214	0.00167178	0.00175363	0.00156059	0.00185547	0.00228532	0.00207982	0.00189323	0.00200478	0.00155754	0.00194787	0.00259652	0.00216032	0.00213285	0.0020321	2.35726e+08	3.49599e+08	3.78183e+08	3.28677e+08	2.90676e+08	2.90614e+08	2.55697e+08	2.62197e+08	3.83965e+08	3.84005e+08	3.44717e+08	3.473e+08	2.77704e+08	2.74475e+08	4.72125e+08	3.70118e+08	3.70532e+08	3.07081e+08
GENE4067840_p0	Kinesin-like protein	GENE4067840_p0	GENE4067840_p0	1	81081.9	0.00312541	0.00269889	0.00235012	0.00291302	0.00262305	0.00263487	0.00292716	0.00250379	0.00251589	0.00293386	0.00243828	0.00244715	0.00271097	0.00247134	0.00248294	0.00313508	0.00263283	0.00263174	4.66111e+08	3.68899e+08	3.97566e+08	5.06012e+08	4.56076e+08	4.36654e+08	4.79605e+08	3.53812e+08	4.22703e+08	5.41688e+08	4.43959e+08	4.23934e+08	4.83357e+08	3.48238e+08	4.51473e+08	5.37121e+08	4.57391e+08	3.97696e+08
GENE4064326_p0	tRNA N(3)-methylcytidine methyltransferase METTL6	GENE4064326_p0	GENE4064326_p0	1	54816.8	0.000146945	0.000104553	0.000127941	0.00015331	0.000156663	0.000145211	0.000133903	0.000105422	0.000104147	0.000133944	0.000132884	0.000123204	0.000133345	0.000100793	8.76361e-05	0.00013953	0.000123096	0.000117863	2.19148e+07	1.42909e+07	2.16436e+07	2.6631e+07	2.72394e+07	2.40645e+07	2.19395e+07	1.48972e+07	1.74982e+07	2.47305e+07	2.41953e+07	2.13434e+07	2.37749e+07	1.42028e+07	1.59348e+07	2.39051e+07	2.1385e+07	1.7811e+07
GENE4062813_p0	Uncharacterized protein	GENE4062813_p0	GENE4062813_p0	1	32038.7	0.0235457	0.022743	0.024079	0.022688	0.0238274	0.0237115	0.0236851	0.0221722	0.0240172	0.0229787	0.0236709	0.0233056	0.0223801	0.0230768	0.0235479	0.0231571	0.0228958	0.0231519	3.51151e+09	3.10862e+09	4.0734e+09	3.94106e+09	4.14292e+09	3.9295e+09	3.88072e+09	3.13316e+09	4.03522e+09	4.24263e+09	4.30996e+09	4.03737e+09	3.9903e+09	3.25177e+09	4.28171e+09	3.96742e+09	3.97759e+09	3.4986e+09
GENE4068884_p0	Protein-serine/threonine kinase	GENE4068884_p0	GENE4068884_p0	1	43751.6	0.00675578	0.0100443	0.00658932	0.00697524	0.00750132	0.00745265	0.00699491	0.00822478	0.00754799	0.00790021	0.00758538	0.00772381	0.00667801	0.00851869	0.00745079	0.00823083	0.00839458	0.00815563	1.00753e+09	1.37291e+09	1.1147e+09	1.21165e+09	1.30427e+09	1.23506e+09	1.14609e+09	1.16225e+09	1.26816e+09	1.45864e+09	1.38114e+09	1.33804e+09	1.19067e+09	1.20037e+09	1.35477e+09	1.41016e+09	1.45836e+09	1.23244e+09
GENE4065957_p0	Malic enzyme	GENE4065957_p0	GENE4065957_p0	1	69254.8	0.0098162	0.0161552	0.0102106	0.0107067	0.0115198	0.0119657	0.0104089	0.0137393	0.0102422	0.011025	0.0120577	0.0119492	0.0103896	0.0152715	0.0111177	0.0111661	0.0127708	0.0124095	1.46395e+09	2.20818e+09	1.72731e+09	1.85983e+09	2.00297e+09	1.98296e+09	1.70546e+09	1.94151e+09	1.72082e+09	2.03559e+09	2.19546e+09	2.07003e+09	1.85244e+09	2.15191e+09	2.02152e+09	1.91305e+09	2.21862e+09	1.87526e+09
GENE4068327_p0	Uncharacterized protein	GENE4068327_p0	GENE4068327_p0	1	34654.3	0.00345928	0.0131934	0.00360093	0.00407395	0.00485514	0.00417521	0.0043793	0.013656	0.00387442	0.00387475	0.00452182	0.00405365	0.00462952	0.0140997	0.00358067	0.00346615	0.00454241	0.00432255	5.15903e+08	1.80334e+09	6.09164e+08	7.07673e+08	8.44172e+08	6.91921e+08	7.17531e+08	1.92973e+09	6.50954e+08	7.15408e+08	8.23328e+08	7.02238e+08	8.25429e+08	1.9868e+09	6.51072e+08	5.93841e+08	7.89134e+08	6.53204e+08
GENE4072320_p1x	Cofactor assembly of complex C subunit B, CCB2/CCB4	GENE4072320_p1x	GENE4072320_p1x	1	32299.8	0.00131885	0.00135964	0.00124797	0.00119938	0.00123843	0.00121236	0.00121469	0.00127265	0.00123467	0.00119799	0.00121051	0.00115219	0.00116719	0.00127669	0.00118629	0.00128359	0.00127924	0.00115093	1.96688e+08	1.85843e+08	2.11116e+08	2.08341e+08	2.15328e+08	2.00914e+08	1.99023e+08	1.79839e+08	2.07441e+08	2.21189e+08	2.20408e+08	1.99601e+08	2.08106e+08	1.79899e+08	2.15702e+08	2.19912e+08	2.22237e+08	1.73923e+08
GENE4064662_p0	Regulator of nonsense transcripts 1 (UPF1, RENT1)	GENE4064662_p0	GENE4064662_p0	1	84828.9	0.0018854	0.00259339	0.00172225	0.00183366	0.00161888	0.00181453	0.00180437	0.00235606	0.00157979	0.00187982	0.00178661	0.00200903	0.0016169	0.00235052	0.00161641	0.00222616	0.0018935	0.00203024	2.81181e+08	3.54478e+08	2.9135e+08	3.18519e+08	2.81478e+08	3.00706e+08	2.9564e+08	3.32936e+08	2.65427e+08	3.47077e+08	3.25304e+08	3.48037e+08	2.88288e+08	3.31213e+08	2.93912e+08	3.81399e+08	3.28951e+08	3.068e+08
GENE4066577_p0x	Helicase sen1 isoform A	GENE4066577_p0x	GENE4066577_p0x	1	17101.2
GENE4064046_p0	CDP-diacylglycerol--serine O-phosphatidyltransferase	GENE4064046_p0	GENE4064046_p0	1	50569.3	0.000527242	0.000604164	0.000501535	0.000541584	0.000617291	0.000423358	0.00056882	0.000617968	0.00054255	0.00037052	0.000524299	0.000300267	0.000538055	0.000843582	0.000448344	0.000429099	0.000428699	0.000606404	7.86308e+07	8.25803e+07	8.48438e+07	9.40769e+07	1.0733e+08	7.01594e+07	9.3199e+07	8.73253e+07	9.11558e+07	6.84104e+07	9.54637e+07	5.2017e+07	9.59337e+07	1.18869e+08	8.15223e+07	7.35158e+07	7.44762e+07	9.16369e+07
GENE4068809_p0	Mediator of cell motility 1	GENE4068809_p0	GENE4068809_p0	1	30103.7	0.00196029	0.00528002	0.00206505	0.00223078	0.00220636	0.00233512	0.00209156	0.00443757	0.00254267	0.00224705	0.00213436	0.00229082	0.00219898	0.00490824	0.00227315	0.00222916	0.00229816	0.00266383	2.9235e+08	7.217e+08	3.4934e+08	3.87502e+08	3.83624e+08	3.86979e+08	3.42695e+08	6.27074e+08	4.27203e+08	4.1488e+08	3.88621e+08	3.96853e+08	3.92071e+08	6.91622e+08	4.13326e+08	3.81913e+08	3.99251e+08	4.02545e+08
GENE4065645_p0	RNA helicase	GENE4065645_p0	GENE4065645_p0	1	45733.6	0.0604383	0.0533856	0.0616544	0.0604076	0.0625988	0.0614759	0.0581151	0.0508307	0.0577639	0.058382	0.0583256	0.0538019	0.0612678	0.0501981	0.0583104	0.0588314	0.0580794	0.0545763	9.01352e+09	7.29702e+09	1.043e+10	1.04932e+10	1.08842e+10	1.01879e+10	9.52193e+09	7.1829e+09	9.70511e+09	1.07793e+10	1.06199e+10	9.32043e+09	1.09239e+10	7.07343e+09	1.06026e+10	1.00793e+10	1.00899e+10	8.24731e+09
GENE4068447_p0;GENE4070598_p1x	Poly(A)-specific ribonuclease; Peroxisomal biogenesis factor 11	GENE4068447_p0	GENE4068447_p0;GENE4070598_p1x	2	93817.3	0.0120078	0.0110872	0.0117524	0.0128977	0.0129495	0.0123821	0.0117097	0.0110154	0.0119148	0.0125328	0.0118532	0.0122266	0.0116914	0.0111816	0.0123045	0.0124858	0.0124404	0.0116158	1.79079e+09	1.51546e+09	1.98813e+09	2.24041e+09	2.25155e+09	2.05198e+09	1.91859e+09	1.5566e+09	2.00185e+09	2.31397e+09	2.15822e+09	2.11808e+09	2.08454e+09	1.57561e+09	2.23733e+09	2.13915e+09	2.16122e+09	1.75533e+09
GENE4065662_p0	Zinc finger, SWIM-type	GENE4065662_p0	GENE4065662_p0	1	34202.6	0.00125976	0.00177609	0.00116603	0.00152972	0.0011909	0.00137337	0.00117655	0.00166555	0.0012719	0.00158949	0.00136295	0.00142254	0.00122662	0.0016153	0.00136049	0.00154488	0.00147956	0.00148011	1.87875e+08	2.42766e+08	1.97256e+08	2.65723e+08	2.07064e+08	2.27597e+08	1.92774e+08	2.35359e+08	2.13697e+08	2.93472e+08	2.48165e+08	2.46435e+08	2.18703e+08	2.27613e+08	2.47378e+08	2.64678e+08	2.57037e+08	2.23666e+08
GENE4062231_p0	EF-hand	GENE4062231_p0	GENE4062231_p0	1	30931.8	0.00742783	0.0110289	0.0071688	0.00772718	0.00784139	0.00796546	0.00749717	0.0108228	0.00744596	0.00757873	0.00853458	0.00836631	0.00802689	0.0107554	0.00773335	0.00779266	0.00890443	0.00825295	1.10776e+09	1.50749e+09	1.21273e+09	1.34226e+09	1.3634e+09	1.32005e+09	1.22838e+09	1.52938e+09	1.25102e+09	1.39929e+09	1.55397e+09	1.44935e+09	1.43117e+09	1.51555e+09	1.40615e+09	1.33508e+09	1.54693e+09	1.24715e+09
GENE4067764_p0	Uncharacterized protein	GENE4067764_p0	GENE4067764_p0	1	218569	0.00398484	0.00378108	0.00370234	0.00416456	0.00398995	0.00398499	0.00378935	0.00357793	0.00359599	0.00418382	0.00372311	0.00389447	0.00384298	0.00345302	0.00364979	0.00415556	0.00389926	0.00371142	5.94282e+08	5.16817e+08	6.26318e+08	7.23413e+08	6.93741e+08	6.60397e+08	6.20871e+08	5.05599e+08	6.04175e+08	7.72473e+08	6.77899e+08	6.74662e+08	6.85192e+08	4.86567e+08	6.6364e+08	7.11956e+08	6.77403e+08	5.60852e+08
GENE4072708_p1x	Nucleolar protein 12	GENE4072708_p1x	GENE4072708_p1x	1	31362.3	3.62863e-05	4.7688e-05	2.5896e-05	4.54617e-05	2.64129e-05	3.50875e-05	3.63009e-05	4.82655e-05	3.70569e-05	5.9961e-05	3.46526e-05	4.05249e-05	3.59197e-05	4.79257e-05	3.85613e-05	5.76565e-05	4.46739e-05	3.15556e-05	5.41159e+06	6.51824e+06	4.38078e+06	7.897e+06	4.59246e+06	5.81474e+06	5.94776e+06	6.82043e+06	6.22605e+06	1.10708e+07	6.30951e+06	7.02037e+06	6.40438e+06	6.75322e+06	7.01159e+06	9.87806e+06	7.76101e+06	4.76853e+06
GENE4067697_p0	NADH dehydrogenase (ubiquinone) 1 alpha subcomplex subunit 9	GENE4067697_p0	GENE4067697_p0	1	43788.6	0.0189916	0.0155845	0.0163955	0.0204729	0.0191511	0.0183953	0.0189278	0.0143656	0.0173792	0.0216251	0.0181678	0.0184746	0.018559	0.012869	0.0179997	0.0212214	0.0191837	0.0182494	2.83233e+09	2.13017e+09	2.7736e+09	3.55628e+09	3.32984e+09	3.04849e+09	3.10125e+09	2.03e+09	2.91994e+09	3.99272e+09	3.30797e+09	3.20046e+09	3.30901e+09	1.81337e+09	3.27289e+09	3.63577e+09	3.33271e+09	2.75777e+09
GENE4068528_p0	RNA polymerase-associated protein RTF1	GENE4068528_p0	GENE4068528_p0	1	63712.5	0.00543598	0.00536379	0.00607209	0.00594297	0.00585017	0.00590193	0.00532513	0.00528356	0.00594167	0.0060299	0.00551029	0.00571836	0.00518251	0.00490827	0.00610498	0.00592692	0.00577806	0.00561093	8.10701e+08	7.3315e+08	1.0272e+09	1.03233e+09	1.01718e+09	9.78076e+08	8.72503e+08	7.46623e+08	9.98281e+08	1.11332e+09	1.00331e+09	9.90626e+08	9.24026e+08	6.91626e+08	1.11007e+09	1.01544e+09	1.0038e+09	8.47898e+08
GENE4063999_p0	Protein kinase-like (PK-like)	GENE4063999_p0	GENE4063999_p0	1	64959.5	0.00766704	0.00386823	0.00449232	0.00663405	0.00572725	0.00593428	0.0074603	0.00439824	0.00444524	0.00602634	0.00514579	0.00523515	0.00738741	0.00419571	0.00433494	0.00626616	0.00524634	0.00547613	1.14343e+09	5.28729e+08	7.59958e+08	1.15238e+09	9.95809e+08	9.83437e+08	1.22234e+09	6.21518e+08	7.46861e+08	1.11266e+09	9.3694e+08	9.06917e+08	1.31715e+09	5.91218e+08	7.88221e+08	1.07356e+09	9.11425e+08	8.27527e+08
GENE4071867_p1x	Chlorophyll a-b binding protein	GENE4071867_p1x	GENE4071867_p1x	1	23156.4	0.0842604	0.112102	0.0751452	0.0850548	0.0832237	0.0879093	0.0967492	0.125368	0.0844364	0.0977012	0.10077	0.1056	0.100389	0.121101	0.0952486	0.103412	0.114134	0.117518	1.25663e+10	1.53227e+10	1.27122e+10	1.47746e+10	1.44703e+10	1.45684e+10	1.5852e+10	1.77159e+10	1.41865e+10	1.80389e+10	1.83481e+10	1.82937e+10	1.7899e+10	1.70645e+10	1.7319e+10	1.77172e+10	1.98281e+10	1.77587e+10
GENE4067229_p0x	Mitochondrial import receptor subunit TOM9-2-like	GENE4067229_p0x	GENE4067229_p0x	1	7526.45	0.000588598	0.000892564	0.000693901	0.000595497	0.000661181	0.000608727	0.000728838	0.000602225	0.000583744	0.000746497	0.000658871	0.000325873	0.000683666	0.000632311	0.000477093	0.000851504	0.000616223	0.000858815	8.77811e+07	1.22e+08	1.17386e+08	1.03442e+08	1.14961e+08	1.00879e+08	1.19417e+08	8.51007e+07	9.80768e+07	1.37828e+08	1.19966e+08	5.64529e+07	1.21896e+08	8.90991e+07	8.67497e+07	1.45885e+08	1.07054e+08	1.2978e+08
GENE4068151_p0	Atnbs1,nbs1	GENE4068151_p0	GENE4068151_p0	1	55584	0.000334264	0.000329503	0.000239441	0.000371563	0.000290125	0.000322247	0.000337054	0.000296494	0.000228873	0.000338268	0.000294721	0.000304559	0.000325521	0.000303234	0.000241909	0.00031565	0.000300336	0.000307252	4.98508e+07	4.50382e+07	4.05058e+07	6.45431e+07	5.04445e+07	5.34032e+07	5.52249e+07	4.18977e+07	3.84538e+07	6.24556e+07	5.36624e+07	5.27607e+07	5.80394e+07	4.27288e+07	4.39862e+07	5.4079e+07	5.21762e+07	4.64305e+07
GENE4062200_p0	ATP-binding cassette, subfamily D (ALD), member 3	GENE4062200_p0	GENE4062200_p0	1	74942.9	0.00543114	0.00666825	0.00483864	0.00522208	0.00549232	0.00546937	0.00546314	0.00653677	0.00495854	0.00553903	0.00493267	0.00536836	0.00541209	0.0062842	0.00499647	0.00568639	0.00533916	0.00553404	8.09979e+08	9.11451e+08	8.18545e+08	9.07111e+08	9.54961e+08	9.06392e+08	8.95115e+08	9.23714e+08	8.33102e+08	1.02269e+09	8.98134e+08	9.29993e+08	9.64959e+08	8.85508e+08	9.08507e+08	9.74227e+08	9.2755e+08	8.36277e+08
GENE4064136_p0	Glycylpeptide N-tetradecanoyltransferase	GENE4064136_p0	GENE4064136_p0	1	47246.8	0.00645989	0.00475929	0.00555322	0.00593369	0.00623517	0.00571867	0.00602233	0.00456434	0.00512897	0.00590631	0.00552863	0.0051381	0.00595138	0.00441368	0.00504132	0.00624556	0.00563642	0.00528443	9.63401e+08	6.50525e+08	9.39429e+08	1.03072e+09	1.08412e+09	9.47705e+08	9.86735e+08	6.44989e+08	8.61737e+08	1.0905e+09	1.00665e+09	8.90103e+08	1.06111e+09	6.21933e+08	9.16662e+08	1.07003e+09	9.79193e+08	7.98558e+08
GENE4064790_p0	Uncharacterized protein	GENE4064790_p0	GENE4064790_p0	1	9890.82	7.54535e-05	9.96547e-05	6.21211e-05	7.65557e-05	8.0789e-05	6.86532e-05	7.00259e-05	0.000104778	7.14516e-05	6.99081e-05	6.90786e-05	6.81422e-05	7.21076e-05	9.86681e-05	6.27555e-05	9.29162e-05	7.0829e-05	0.000103635	1.12528e+07	1.36213e+07	1.05089e+07	1.32982e+07	1.4047e+07	1.13773e+07	1.14735e+07	1.48063e+07	1.20048e+07	1.29074e+07	1.25778e+07	1.18047e+07	1.28566e+07	1.39034e+07	1.14108e+07	1.5919e+07	1.23048e+07	1.56608e+07
GENE4063627_p0	Replication factor C subunit 3/5	GENE4063627_p0	GENE4063627_p0	1	37427.8	0.00778858	0.0064058	0.00710714	0.00809664	0.00679011	0.00705209	0.00725193	0.0057657	0.00719339	0.00799133	0.0060645	0.00663935	0.00710186	0.00541922	0.00744404	0.00833399	0.00669822	0.00634491	1.16156e+09	8.75578e+08	1.2023e+09	1.40644e+09	1.18061e+09	1.16868e+09	1.1882e+09	8.14754e+08	1.20859e+09	1.47547e+09	1.10422e+09	1.15017e+09	1.26624e+09	7.63624e+08	1.35355e+09	1.42783e+09	1.16365e+09	9.58813e+08
GENE4065061_p0	Membrane insertase YidC/Oxa/ALB	GENE4065061_p0	GENE4065061_p0	1	44620.3	0.0107235	0.00466054	0.010454	0.00914108	0.0130236	0.0118977	0.0120285	0.00714201	0.0104973	0.00955088	0.011544	0.010665	0.0110513	0.00650794	0.00991581	0.00915881	0.012093	0.0102033	1.59926e+09	6.37026e+08	1.76848e+09	1.58787e+09	2.26444e+09	1.9717e+09	1.97082e+09	1.00924e+09	1.76369e+09	1.76341e+09	2.10192e+09	1.84756e+09	1.97041e+09	9.17035e+08	1.80299e+09	1.56914e+09	2.10087e+09	1.54187e+09
GENE4063142_p0	Ribosomal RNA-processing protein 42	GENE4063142_p0	GENE4063142_p0	1	29775.4	0.00245767	0.00282718	0.00237471	0.00281564	0.0024755	0.00282758	0.00259251	0.00271572	0.00247797	0.003061	0.00286543	0.00266106	0.00236717	0.00271479	0.00242479	0.00250446	0.00279574	0.00277671	3.66526e+08	3.86433e+08	4.01725e+08	4.89096e+08	4.30419e+08	4.6859e+08	4.24773e+08	3.83759e+08	4.16333e+08	5.65163e+08	5.21735e+08	4.60991e+08	4.2206e+08	3.82543e+08	4.40898e+08	4.29079e+08	4.85692e+08	4.19603e+08
GENE4067186_p0	Translocon at inner membrane of chloroplasts 21	GENE4067186_p0	GENE4067186_p0	1	32788.2	0.00104352	0.00158875	0.00140214	0.00115954	0.00108504	0.00112601	0.00106253	0.00145637	0.00150195	0.00120545	0.00105221	0.00120891	0.00109974	0.00154491	0.00139027	0.00129787	0.00123756	0.00117835	1.55626e+08	2.17158e+08	2.37198e+08	2.01419e+08	1.88658e+08	1.86604e+08	1.74092e+08	2.058e+08	2.52348e+08	2.22565e+08	1.91585e+08	2.09427e+08	1.9608e+08	2.17694e+08	2.52793e+08	2.22358e+08	2.14996e+08	1.78067e+08
GENE4064750_p0	BTA1 / Betaine lipid synthase (DGTS synthase)	GENE4064750_p0	GENE4064750_p0	1	78826.7	0.00523094	0.00185	0.00376111	0.00500843	0.00432474	0.00410048	0.0049814	0.00209209	0.0039693	0.00486365	0.00386286	0.00413306	0.00455416	0.00210375	0.00403102	0.0050171	0.00458763	0.00444795	7.80121e+08	2.52867e+08	6.36261e+08	8.69999e+08	7.51951e+08	6.79537e+08	8.16183e+08	2.95634e+08	6.66896e+08	8.97991e+08	7.03345e+08	7.15995e+08	8.11992e+08	2.96441e+08	7.32959e+08	8.59559e+08	7.96991e+08	6.72153e+08
GENE4063638_p0	Low-CO2 inducible	GENE4063638_p0	GENE4063638_p0	1	53055	0.0114445	0.0427469	0.0142517	0.0117499	0.0117287	0.0124692	0.0107627	0.0467166	0.0129698	0.0100658	0.00968847	0.0117188	0.0113052	0.0469474	0.0121059	0.00985753	0.00929944	0.0108186	1.70678e+09	5.84287e+09	2.41094e+09	2.04104e+09	2.03929e+09	2.06641e+09	1.76343e+09	6.60154e+09	2.1791e+09	1.85848e+09	1.76407e+09	2.03011e+09	2.01568e+09	6.61538e+09	2.20121e+09	1.68885e+09	1.61555e+09	1.63485e+09
GENE4066064_p0x	Barwin-like endoglucanase	GENE4066064_p0x	GENE4066064_p0x	1	32653.9	0.00143723	0.00190222	0.000905079	0.00136237	0.00109519	0.000735837	0.00121474	0.00174697	0.000890534	0.0013577	0.000899154	0.000716993	0.00120946	0.00160559	0.000703774	0.0012409	0.000855243	0.000757062	2.14343e+08	2.60005e+08	1.53111e+08	2.36653e+08	1.90423e+08	1.21944e+08	1.9903e+08	2.46866e+08	1.49622e+08	2.50677e+08	1.63717e+08	1.24209e+08	2.15644e+08	2.26244e+08	1.27967e+08	2.12598e+08	1.48578e+08	1.14404e+08
GENE4065537_p0	Peptidyl-prolyl cis-trans isomerase	GENE4065537_p0	GENE4065537_p0	1	28509.1	0.0137915	0.0151769	0.01376	0.0126881	0.0142043	0.0138656	0.013204	0.0151227	0.0136665	0.01377	0.0134752	0.0130966	0.0133343	0.0146477	0.0135951	0.0122768	0.0140332	0.0129478	2.05681e+09	2.07445e+09	2.32776e+09	2.20401e+09	2.46973e+09	2.29782e+09	2.16342e+09	2.13699e+09	2.29616e+09	2.54241e+09	2.45356e+09	2.2688e+09	2.37747e+09	2.06401e+09	2.47199e+09	2.10334e+09	2.43793e+09	1.95661e+09
GENE4065472_p0	Small conductance mechanosensitive channel	GENE4065472_p0	GENE4065472_p0	1	40653.7	0.00328668	0.00681812	0.00265549	0.00320646	0.00280419	0.00280651	0.00304158	0.00597904	0.00303368	0.00354132	0.00299474	0.00327578	0.00321372	0.00626498	0.00333408	0.00378907	0.003302	0.00332251	4.90163e+08	9.31936e+08	4.49225e+08	5.56984e+08	4.87571e+08	4.65099e+08	4.98352e+08	8.44901e+08	5.097e+08	6.53846e+08	5.45279e+08	5.67483e+08	5.72997e+08	8.82801e+08	6.06234e+08	6.49165e+08	5.73643e+08	5.02082e+08
GENE4066912_p0	Protein RETICULATA-related	GENE4066912_p0	GENE4066912_p0	1	32298.7	0.00328884	0.00226294	0.00377307	0.00276677	0.00325996	0.00299489	0.00345574	0.00205861	0.00336535	0.00280552	0.00282228	0.0025476	0.00319451	0.00209245	0.00338353	0.00295836	0.00273587	0.00280552	4.90484e+08	3.09311e+08	6.38284e+08	4.80607e+08	5.66816e+08	4.96316e+08	5.66209e+08	2.90903e+08	5.65424e+08	5.17993e+08	5.13878e+08	4.41336e+08	5.69571e+08	2.94848e+08	6.15226e+08	5.06844e+08	4.75291e+08	4.23957e+08
GENE4068978_p0	P450-type carotene hydroxylase	GENE4068978_p0	GENE4068978_p0	1	60309.4	0.0102004	0.00618686	0.00919594	0.00903999	0.010043	0.00978129	0.0106686	0.00698804	0.00937223	0.00898342	0.00936362	0.00931781	0.0106452	0.00691442	0.00921265	0.00924266	0.00924191	0.00960178	1.52125e+09	8.45652e+08	1.55566e+09	1.57031e+09	1.7462e+09	1.62097e+09	1.748e+09	9.87483e+08	1.57466e+09	1.65864e+09	1.70492e+09	1.61418e+09	1.89801e+09	9.74313e+08	1.67513e+09	1.58351e+09	1.60556e+09	1.45098e+09
GENE4066883_p0	Association with the SNF1 complex	GENE4066883_p0	GENE4066883_p0	1	31185.5	0.00349034	0.00382066	0.00392627	0.00367972	0.00369022	0.00353068	0.00344321	0.00348155	0.00376472	0.00367635	0.00359726	0.00386966	0.00350005	0.00406722	0.00397611	0.00404175	0.00382691	0.00403564	5.20535e+08	5.22228e+08	6.642e+08	6.39192e+08	6.41627e+08	5.85109e+08	5.64156e+08	4.91979e+08	6.32524e+08	6.78778e+08	6.54985e+08	6.70364e+08	6.24049e+08	5.73113e+08	7.22975e+08	6.92457e+08	6.64834e+08	6.09847e+08
GENE4067853_p0	15-cis-phytoene synthase	GENE4067853_p0	GENE4067853_p0	1	46013.9	0.0265279	0.0103072	0.0239816	0.026188	0.0316128	0.030731	0.0293065	0.0134424	0.0242159	0.0273593	0.0325277	0.0311367	0.0297199	0.0121171	0.0250912	0.0266872	0.0346358	0.0306776	3.95627e+09	1.40884e+09	4.05692e+09	4.54904e+09	5.49657e+09	5.09278e+09	4.80176e+09	1.89956e+09	4.0686e+09	5.05145e+09	5.9226e+09	5.394e+09	5.29897e+09	1.70742e+09	4.56231e+09	4.57221e+09	6.01713e+09	4.63585e+09
GENE2038468_chloroplast	Cytochrome f	GENE2038468_chloroplast	GENE2038468_chloroplast	1	34413.3	0.299026	0.275348	0.312059	0.30867	0.314013	0.312711	0.316635	0.286732	0.32437	0.306052	0.335501	0.324745	0.321838	0.301007	0.30364	0.290501	0.33436	0.333229	4.45955e+10	3.76359e+10	5.27905e+10	5.36182e+10	5.4598e+10	5.18229e+10	5.18795e+10	4.05182e+10	5.44986e+10	5.65073e+10	6.10877e+10	5.62576e+10	5.73827e+10	4.24151e+10	5.52107e+10	4.97704e+10	5.8087e+10	5.0356e+10
GENE4063688_p0	Large ribosomal subunit protein uL23c	GENE4063688_p0	GENE4063688_p0	1	60421.6	0.00810133	0.00874477	0.00919826	0.00881022	0.00873103	0.00924215	0.00808071	0.00812684	0.00954066	0.00939573	0.00883141	0.0089543	0.0080436	0.00848273	0.00960729	0.00909452	0.00922463	0.00945806	1.2082e+09	1.19528e+09	1.55605e+09	1.53039e+09	1.51808e+09	1.53162e+09	1.32399e+09	1.14841e+09	1.60296e+09	1.73477e+09	1.60801e+09	1.55121e+09	1.43415e+09	1.1953e+09	1.74689e+09	1.55813e+09	1.60256e+09	1.42926e+09
GENE4067638_p0	DNA polymerase alpha subunit B	GENE4067638_p0	GENE4067638_p0	1	62447.7	0.00155744	0.000689591	0.00148366	0.00207638	0.00139113	0.00177282	0.00120845	0.00086641	0.00166667	0.00188074	0.0011512	0.0014107	0.00100701	0.000705798	0.00168501	0.00187524	0.00156729	0.00159298	2.3227e+08	9.42569e+07	2.50989e+08	3.60681e+08	2.41879e+08	2.93793e+08	1.98e+08	1.22433e+08	2.80023e+08	3.47247e+08	2.09609e+08	2.44384e+08	1.79547e+08	9.94542e+07	3.06385e+08	3.21277e+08	2.72279e+08	2.40724e+08
GENE4062428_p0	DNA recombination repair	GENE4062428_p0	GENE4062428_p0	1	44043.4	0.00794114	0.00370244	0.00593992	0.0065108	0.00646226	0.00616733	0.00726822	0.00384496	0.0054429	0.00674154	0.00617639	0.00606913	0.00743809	0.00353117	0.0057656	0.00696481	0.00629544	0.00597108	1.18431e+09	5.06069e+08	1.00485e+09	1.13097e+09	1.12361e+09	1.02206e+09	1.19087e+09	5.43334e+08	9.14481e+08	1.24471e+09	1.12459e+09	1.05139e+09	1.32619e+09	4.97578e+08	1.04836e+09	1.19325e+09	1.09368e+09	9.02321e+08
GENE4067791_p0	1-(5-phosphoribosyl)-5-	GENE4067791_p0	GENE4067791_p0	1	37139	0.00688468	0.00978729	0.00612151	0.00628334	0.00689626	0.00641677	0.00643282	0.00913545	0.0070554	0.00669074	0.0066656	0.00665085	0.0068852	0.00952307	0.00623025	0.00580074	0.00678385	0.00631713	1.02675e+09	1.33778e+09	1.03557e+09	1.09146e+09	1.19907e+09	1.06339e+09	1.05399e+09	1.29093e+09	1.1854e+09	1.23533e+09	1.21367e+09	1.15217e+09	1.22761e+09	1.3419e+09	1.13284e+09	9.93817e+08	1.17853e+09	9.54615e+08
GENE4062523_p0	Molybdenum cofactor sulfurtransferase	GENE4062523_p0	GENE4062523_p0	1	58423.1	0.00378642	0.0144711	0.00388933	0.00298611	0.00450159	0.00450659	0.00391355	0.0102615	0.00443721	0.0029459	0.00459669	0.0047062	0.00404117	0.0118144	0.0042491	0.00270384	0.00514825	0.00433392	5.64691e+08	1.97798e+09	6.57951e+08	5.18708e+08	7.82701e+08	7.46839e+08	6.4122e+08	1.45005e+09	7.45512e+08	5.43911e+08	8.36961e+08	8.15283e+08	7.20529e+08	1.66478e+09	7.72611e+08	4.63238e+08	8.94385e+08	6.54921e+08
GENE4063612_p0	Mediator of RNA polymerase II transcription subunit 14	GENE4063612_p0	GENE4063612_p0	1	127547	0.0119041	0.00863159	0.0148609	0.0145348	0.0127658	0.0145917	0.011883	0.00895726	0.0146056	0.0153096	0.0143638	0.0150699	0.0122078	0.00979951	0.0141749	0.0143596	0.014337	0.0144402	1.77533e+09	1.17981e+09	2.514e+09	2.5248e+09	2.21962e+09	2.41816e+09	1.94698e+09	1.26575e+09	2.45395e+09	2.82666e+09	2.61534e+09	2.61065e+09	2.17661e+09	1.38085e+09	2.57741e+09	2.46017e+09	2.49071e+09	2.18213e+09
GENE4062253_p0	Alkenal reductase	GENE4062253_p0	GENE4062253_p0	1	55826.9	0.000595033	0.000680729	0.000547749	0.000612632	0.000631491	0.000556801	0.000591519	0.000589212	0.00050711	0.000558248	0.00054834	0.000530089	0.000568484	0.000638295	0.000481659	0.000537442	0.000556023	0.000526956	8.87408e+07	9.30456e+07	9.26618e+07	1.06418e+08	1.09799e+08	9.22738e+07	9.6918e+07	8.32618e+07	8.52013e+07	1.03071e+08	9.9841e+07	9.18304e+07	1.01359e+08	8.99423e+07	8.75799e+07	9.20777e+07	9.65956e+07	7.9631e+07
GENE4068314_p0	Cysteine proteinases	GENE4068314_p0	GENE4068314_p0	1	69076.6	0.00239931	0.00206484	0.00249204	0.00260749	0.00297242	0.00275331	0.00224242	0.00388409	0.00251013	0.00269781	0.00291976	0.00307631	0.00236903	0.00330899	0.00250585	0.0028072	0.00304183	0.00293981	3.57823e+08	2.82234e+08	4.21574e+08	4.52939e+08	5.1682e+08	4.56281e+08	3.67412e+08	5.48862e+08	4.21736e+08	4.98106e+08	5.31627e+08	5.32927e+08	4.22391e+08	4.66271e+08	4.55638e+08	4.80947e+08	5.28444e+08	4.4425e+08
GENE4064092_p0	Enoyl-CoA hydratase	GENE4064092_p0	GENE4064092_p0	1	30525.7	0.00131533	0.00146147	0.00139647	0.0012358	0.00214824	0.00173505	0.00127244	0.00139069	0.00151118	0.00126263	0.00188225	0.00135327	0.00147902	0.00159109	0.00120767	0.00123709	0.00163834	0.00130252	1.96164e+08	1.99761e+08	2.36238e+08	2.14667e+08	3.73519e+08	2.87535e+08	2.08485e+08	1.96519e+08	2.53899e+08	2.33123e+08	3.42718e+08	2.34434e+08	2.63704e+08	2.242e+08	2.1959e+08	2.11945e+08	2.84622e+08	1.9683e+08
GENE4063969_p0	40S ribosomal protein S20	GENE4063969_p0	GENE4063969_p0	1	15555	0.0312721	0.017375	0.0378625	0.0365038	0.0385974	0.0353976	0.0333803	0.0186733	0.0338901	0.0366216	0.0307232	0.0344323	0.0348498	0.0171292	0.0353509	0.0328905	0.0305698	0.0317194	4.6638e+09	2.37491e+09	6.40514e+09	6.34097e+09	6.71101e+09	5.86613e+09	5.46924e+09	2.63873e+09	5.69399e+09	6.76157e+09	5.59404e+09	5.96492e+09	6.21361e+09	2.41367e+09	6.42785e+09	5.635e+09	5.31077e+09	4.79329e+09
GENE4066412_p0	Peptidase M3A/M3B	GENE4066412_p0	GENE4066412_p0	1	89303.2	0.00246917	0.0032	0.00317705	0.00310738	0.0035773	0.00291423	0.00260483	0.003068	0.00297457	0.0028754	0.00308673	0.00297565	0.00256455	0.00324639	0.00313962	0.00282835	0.00323675	0.0030528	3.68242e+08	4.37392e+08	5.37456e+08	5.39774e+08	6.21992e+08	4.8295e+08	4.26791e+08	4.3354e+08	4.99769e+08	5.30895e+08	5.62028e+08	5.1549e+08	4.57252e+08	4.5745e+08	5.70876e+08	4.84569e+08	5.62308e+08	4.61325e+08
GENE4064096_p0	Homogentisate chloroplastic	GENE4064096_p0	GENE4064096_p0	1	35058.6	0.0104297	0.0204393	0.00873024	0.010165	0.010083	0.0100178	0.00983606	0.0174111	0.0091557	0.00996663	0.0102485	0.0104488	0.00984088	0.018744	0.00939925	0.0105823	0.0112185	0.01031	1.55545e+09	2.79375e+09	1.47688e+09	1.76574e+09	1.75316e+09	1.66017e+09	1.6116e+09	2.46038e+09	1.53828e+09	1.84017e+09	1.86603e+09	1.81011e+09	1.7546e+09	2.64122e+09	1.70906e+09	1.81302e+09	1.94894e+09	1.558e+09
GENE4062910_p0	5'-AMP-activated protein kinase, regulatory gamma subunit	GENE4062910_p0	GENE4062910_p0	1	39539.6	0.0144954	0.0199136	0.0147337	0.0145733	0.015821	0.0144987	0.0154239	0.0180044	0.0162965	0.0159957	0.0142766	0.0148279	0.014524	0.0179106	0.0165594	0.015069	0.0152967	0.0147244	2.16179e+09	2.72189e+09	2.49247e+09	2.53148e+09	2.75083e+09	2.40274e+09	2.52715e+09	2.54421e+09	2.73803e+09	2.95333e+09	2.59946e+09	2.56873e+09	2.58959e+09	2.52379e+09	3.01099e+09	2.58172e+09	2.65744e+09	2.22508e+09
GENE4063684_p0	1-phosphatidylinositol 4-kinase	GENE4063684_p0	GENE4063684_p0	1	74231	0.000227439	0.000277399	0.000272066	0.000182513	0.000225024	0.000231792	0.000230437	0.000239743	0.000336267	0.000204545	0.000209965	0.000216353	0.000182019	0.000231369	0.000274525	0.000189898	0.000214959	0.000225372	3.39193e+07	3.79163e+07	4.60249e+07	3.17038e+07	3.91254e+07	3.84129e+07	3.77562e+07	3.38782e+07	5.64974e+07	3.77659e+07	3.82301e+07	3.74801e+07	3.24534e+07	3.26022e+07	4.99168e+07	3.25345e+07	3.7344e+07	3.40572e+07
GENE4066715_p0	Nucleolar protein 9	GENE4066715_p0	GENE4066715_p0	1	70315.1	0.00333472	0.00267251	0.00345733	0.00281911	0.0031464	0.00440938	0.00331953	0.00260757	0.00293787	0.00258347	0.00318934	0.00414804	0.00328946	0.0026165	0.00276087	0.00241518	0.0031348	0.00346745	4.97327e+08	3.65292e+08	5.84871e+08	4.89699e+08	5.47071e+08	7.30729e+08	5.43892e+08	3.68477e+08	4.93601e+08	4.76994e+08	5.80712e+08	7.1859e+08	5.865e+08	3.68692e+08	5.02007e+08	4.13782e+08	5.44597e+08	5.23985e+08
GENE4068921_p0	La 1	GENE4068921_p0	GENE4068921_p0	1	41702.4	0.0198762	0.0156164	0.0175823	0.0170821	0.020275	0.0200255	0.0210631	0.0144745	0.0161457	0.0166904	0.020481	0.0190486	0.0207885	0.0150367	0.0149288	0.0174978	0.017857	0.0192001	2.96426e+09	2.13453e+09	2.97437e+09	2.96728e+09	3.52525e+09	3.31866e+09	3.4511e+09	2.0454e+09	2.7127e+09	3.0816e+09	3.72916e+09	3.29991e+09	3.70653e+09	2.11883e+09	2.71449e+09	2.99783e+09	3.10222e+09	2.90142e+09
GENE4066073_p0	Sulfotransferase	GENE4066073_p0	GENE4066073_p0	1	48311.9	0.000844759	0.000828875	0.000574741	0.000832947	0.000621264	0.000640456	0.0007708	0.000922316	0.000610805	0.000889052	0.000597114	0.000643742	0.000793929	0.000856341	0.000665185	0.000903922	0.000659854	0.000678758	1.25984e+08	1.13295e+08	9.72279e+07	1.44689e+08	1.0802e+08	1.06137e+08	1.26293e+08	1.30333e+08	1.02624e+08	1.64149e+08	1.08722e+08	1.11519e+08	1.41555e+08	1.20667e+08	1.2095e+08	1.54865e+08	1.14634e+08	1.02571e+08
GENE4064781_p0	Glutamate dehydrogenase/leucine dehydrogenase	GENE4064781_p0	GENE4064781_p0	1	48861.1	0.00639582	0.00474427	0.00591445	0.006233	0.00610163	0.00565998	0.00660536	0.0039723	0.0060117	0.00626015	0.00585011	0.00516925	0.00592735	0.00382591	0.0059048	0.00602153	0.00572193	0.00556372	9.53846e+08	6.48471e+08	1.00054e+09	1.08271e+09	1.0609e+09	9.37979e+08	1.08226e+09	5.61328e+08	1.01005e+09	1.15583e+09	1.06518e+09	8.95499e+08	1.05683e+09	5.39111e+08	1.07367e+09	1.03164e+09	9.94048e+08	8.40763e+08
GENE4066793_p0x	Sister chromatid cohesion protein DCC1	GENE4066793_p0x	GENE4066793_p0x	1	46065.4	0.00124758	0.000731105	0.00140477	0.00129327	0.00143587	0.00146542	0.00144987	0.000957495	0.00184517	0.0013419	0.00124492	0.00162761	0.00129853	0.00093976	0.00160454	0.00136266	0.0014793	0.00165236	1.86059e+08	9.99312e+07	2.37643e+08	2.2465e+08	2.49658e+08	2.42851e+08	2.37556e+08	1.35304e+08	3.10014e+08	2.4776e+08	2.26673e+08	2.81961e+08	2.31523e+08	1.32422e+08	2.91752e+08	2.33458e+08	2.56993e+08	2.49697e+08
GENE4066032_p0	Cytosine deaminase/metal dependent hydrolase	GENE4066032_p0	GENE4066032_p0	1	71863.6	0.00308249	0.00141886	0.00306273	0.00318387	0.0034053	0.00320172	0.00307904	0.00159066	0.00287086	0.00303036	0.00311904	0.00298199	0.00291257	0.0015198	0.00287371	0.00302312	0.00300439	0.00285835	4.5971e+08	1.93937e+08	5.18118e+08	5.5306e+08	5.92086e+08	5.30594e+08	5.04489e+08	2.24777e+08	4.82343e+08	5.59506e+08	5.6791e+08	5.16588e+08	5.19302e+08	2.14156e+08	5.22526e+08	5.1794e+08	5.2194e+08	4.3194e+08
GENE4066792_p0	Uncharacterized protein	GENE4066792_p0	GENE4066792_p0	1	18631.3	0.0728782	0.059659	0.045886	0.0132924	0.0428343	0.0539422	0.0669605	0.0561154	0.0641764	0.0117802	0.0401412	0.0563663	0.0624669	0.0441103	0.0680568	0.0142338	0.0681116	0.0765551	1.08688e+10	8.1545e+09	7.76245e+09	2.30899e+09	7.44768e+09	8.93937e+09	1.09712e+10	7.9297e+09	1.07825e+10	2.17502e+09	7.30886e+09	9.76467e+09	1.11377e+10	6.2156e+09	1.23747e+10	2.43862e+09	1.18327e+10	1.15686e+10
GENE4064933_p0	ESCRT-II complex subunit VPS36	GENE4064933_p0	GENE4064933_p0	1	41947.1	0.000634818	0.000850205	0.000529902	0.000635195	0.000590659	0.000568285	0.000601343	0.000887758	0.000579087	0.000694924	0.00056287	0.000568641	0.000609846	0.000819353	0.000654936	0.000712477	0.000622064	0.000621531	9.46741e+07	1.1621e+08	8.96427e+07	1.10338e+08	1.02699e+08	9.41769e+07	9.85277e+07	1.2545e+08	9.72944e+07	1.28306e+08	1.02487e+08	9.85091e+07	1.08734e+08	1.15455e+08	1.19087e+08	1.22066e+08	1.08069e+08	9.39228e+07
GENE4067052_p0	Peptidyl-prolyl cis-trans isomerase	GENE4067052_p0	GENE4067052_p0	1	27267.2	0.00133084	0.00158234	0.0015279	0.00124714	0.00110922	0.0011374	0.00125435	0.00125471	0.00158816	0.0014059	0.0010871	0.00115977	0.00122713	0.00142669	0.0015146	0.00134824	0.00112758	0.00119365	1.98476e+08	2.16283e+08	2.58472e+08	2.16636e+08	1.92863e+08	1.88491e+08	2.0552e+08	1.77304e+08	2.66833e+08	2.59576e+08	1.97938e+08	2.00914e+08	2.18794e+08	2.01035e+08	2.754e+08	2.30989e+08	1.9589e+08	1.80378e+08
GENE4067645_p0	Clathrin adaptor complexes medium subunit family protein isoform 1	GENE4067645_p0	GENE4067645_p0	1	48572.3	0.004936	0.0050138	0.00494178	0.00442198	0.00436002	0.00456671	0.00475634	0.00449171	0.00500719	0.00469981	0.00405692	0.00435195	0.00439216	0.00436622	0.00473495	0.00459398	0.00425998	0.00453572	7.36136e+08	6.85311e+08	8.35993e+08	7.68129e+08	7.58085e+08	7.56801e+08	7.79308e+08	6.34725e+08	8.41276e+08	8.67743e+08	7.38679e+08	7.53915e+08	7.83108e+08	6.15246e+08	8.60954e+08	7.87068e+08	7.40068e+08	6.85417e+08
GENE4066308_p0	Uncharacterized protein	GENE4066308_p0	GENE4066308_p0	1	42377.8	0.00455322	0.00541623	0.00456373	0.00499348	0.00451405	0.00485614	0.00441065	0.0050867	0.00523262	0.00538412	0.00444453	0.00479774	0.00428655	0.00520194	0.0050658	0.0054758	0.00502258	0.00479426	6.79049e+08	7.40318e+08	7.72039e+08	8.67402e+08	7.84868e+08	8.04766e+08	7.22669e+08	7.18804e+08	8.79151e+08	9.94089e+08	8.09255e+08	8.31141e+08	7.64279e+08	7.33008e+08	9.21113e+08	9.38147e+08	8.72553e+08	7.24486e+08
GENE4068295_p0	MYND finger	GENE4068295_p0	GENE4068295_p0	1	35091.2	0.0019915	0.000948199	0.00152713	0.00178252	0.00142222	0.00154322	0.0019424	0.00102971	0.00155497	0.00167914	0.00124815	0.00136945	0.00172851	0.000964869	0.00150786	0.00169818	0.00135297	0.00143108	2.97004e+08	1.29605e+08	2.58342e+08	3.09636e+08	2.47285e+08	2.55744e+08	3.18254e+08	1.45509e+08	2.61256e+08	3.10025e+08	2.27262e+08	2.37239e+08	3.08188e+08	1.3596e+08	2.74173e+08	2.90942e+08	2.35045e+08	2.16257e+08
GENE4064749_p0	DNA mismatch repair proteins mutS	GENE4064749_p0	GENE4064749_p0	1	133305	0.00177729	0.00176457	0.00202429	0.00241596	0.00191171	0.00228299	0.00175864	0.0019174	0.00225406	0.0024562	0.00185839	0.00215696	0.00174132	0.00168508	0.0021967	0.00236834	0.00205196	0.00212095	2.65058e+08	2.4119e+08	3.42446e+08	4.19669e+08	3.32393e+08	3.7834e+08	2.88146e+08	2.70948e+08	3.78712e+08	4.53497e+08	3.38374e+08	3.73663e+08	3.10471e+08	2.37445e+08	3.99425e+08	4.05757e+08	3.56479e+08	3.20508e+08
GENE4063426_p0	1-acyl-sn-glycerol-3-phosphate acyltransferase	GENE4063426_p0	GENE4063426_p0	1	35790.3	0.00405224	0.00523165	0.0051587	0.00446574	0.00419035	0.00468518	0.00408193	0.00469578	0.00532669	0.0048388	0.00465101	0.00523261	0.00414697	0.0044944	0.00574257	0.00465996	0.00527148	0.00494544	6.04335e+08	7.15088e+08	8.72688e+08	7.75729e+08	7.28585e+08	7.76433e+08	6.68809e+08	6.63563e+08	8.94956e+08	8.93404e+08	8.4685e+08	9.06477e+08	7.39392e+08	6.33308e+08	1.04417e+09	7.98372e+08	9.15793e+08	7.47332e+08
GENE4063468_p0	Acid proteases	GENE4063468_p0	GENE4063468_p0	1	73767.9	0.00024099	0.000289341	0.000232779	0.000292454	0.000192002	0.00023515	0.000256058	0.000261432	0.000246869	0.000290338	0.000186591	0.000234718	0.000219188	0.000276817	0.000280227	0.000335089	0.000230464	0.000258942	3.59402e+07	3.95486e+07	3.93788e+07	5.08012e+07	3.33837e+07	3.89693e+07	4.19541e+07	3.6943e+07	4.14773e+07	5.3606e+07	3.39743e+07	4.06616e+07	3.90806e+07	3.90064e+07	5.09535e+07	5.74094e+07	4.00375e+07	3.91301e+07
GENE4062808_p0	U4/U6.U5 tri-snRNP-associated protein 1	GENE4062808_p0	GENE4062808_p0	1	40497.3	0.006671	0.0111256	0.0064644	0.00642763	0.00614369	0.00651225	0.00667589	0.00934774	0.00618181	0.00637659	0.00639504	0.00686558	0.00660982	0.0102218	0.00655415	0.00639713	0.00605012	0.00641742	9.94886e+08	1.5207e+09	1.09357e+09	1.11652e+09	1.06822e+09	1.07922e+09	1.09382e+09	1.32093e+09	1.03863e+09	1.17733e+09	1.1644e+09	1.18937e+09	1.17851e+09	1.44036e+09	1.19174e+09	1.09599e+09	1.05106e+09	9.6977e+08
GENE4066147_p0	Ribosome biogenesis protein brx1	GENE4066147_p0	GENE4066147_p0	1	32572.1	0.00497084	0.00358065	0.00444972	0.00468595	0.00339375	0.00511603	0.00515354	0.00363643	0.00375745	0.00430813	0.00304628	0.00438035	0.00491194	0.0037309	0.00336816	0.00384596	0.00316824	0.00402928	7.41331e+08	4.89422e+08	7.52751e+08	8.13982e+08	5.90078e+08	8.47835e+08	8.44388e+08	5.13865e+08	6.31303e+08	7.95425e+08	5.54663e+08	7.58835e+08	8.75784e+08	5.25723e+08	6.12431e+08	6.58912e+08	5.50405e+08	6.08886e+08
GENE4064709_p0	Diaminopimelate epimerase	GENE4064709_p0	GENE4064709_p0	1	38858.8	0.0049496	0.0028966	0.00475424	0.00482071	0.00550026	0.00496869	0.00526456	0.00340593	0.00472388	0.00428443	0.00555304	0.00442223	0.00527149	0.00378186	0.00427122	0.00439209	0.00501175	0.00525547	7.38164e+08	3.95922e+08	8.04267e+08	8.37391e+08	9.5634e+08	8.23418e+08	8.62578e+08	4.81294e+08	7.93677e+08	7.91049e+08	1.01109e+09	7.66089e+08	9.39891e+08	5.32903e+08	7.76634e+08	7.5248e+08	8.7067e+08	7.94182e+08
GENE4068286_p0x	Mitochondrial inner membrane protease subunit	GENE4068286_p0x	GENE4068286_p0x	1	15494.1	0.000311714	0.000310013	0.000326564	0.000337467	0.000348592	0.000371659	0.000358748	0.000337936	0.000389401	0.000368534	0.000342426	0.000366321	0.000319287	0.000311438	0.000328789	0.000362322	0.000357285	0.000379074	4.64878e+07	4.23741e+07	5.52443e+07	5.86203e+07	6.06105e+07	6.15918e+07	5.87795e+07	4.77539e+07	6.54246e+07	6.80437e+07	6.23485e+07	6.34599e+07	5.69278e+07	4.38849e+07	5.97835e+07	6.20751e+07	6.20697e+07	5.72839e+07
GENE4062650_p0	ATP synthase subunit delta	GENE4062650_p0	GENE4062650_p0	1	24522.9	0.175803	0.139243	0.17234	0.192482	0.194718	0.184167	0.175442	0.150239	0.195936	0.189268	0.189532	0.193371	0.176349	0.153021	0.187917	0.187612	0.1876	0.199455	2.62186e+10	1.90325e+10	2.91544e+10	3.34355e+10	3.38559e+10	3.05203e+10	2.87454e+10	2.12303e+10	3.29199e+10	3.49452e+10	3.45098e+10	3.34988e+10	3.14424e+10	2.15622e+10	3.41688e+10	3.21427e+10	3.2591e+10	3.01406e+10
GENE4064958_p0	Isochorismatase domain-containing protein 2	GENE4064958_p0	GENE4064958_p0	1	23259.5	0.0264984	0.0432636	0.0212384	0.0232636	0.0187718	0.0211926	0.0240756	0.031485	0.0260738	0.0247463	0.0213882	0.0196895	0.0215649	0.0406176	0.0245351	0.022958	0.0250463	0.0265372	3.95186e+09	5.91349e+09	3.59286e+09	4.04104e+09	3.26388e+09	3.51207e+09	3.9447e+09	4.44917e+09	4.38075e+09	4.569e+09	3.89435e+09	3.41093e+09	3.84497e+09	5.72343e+09	4.46121e+09	3.93331e+09	4.3512e+09	4.01018e+09
GENE4066405_p0	Carbohydrate-Binding Module Family 45	GENE4066405_p0	GENE4066405_p0	1	123040	0.0164742	0.0189062	0.018623	0.0206227	0.0225154	0.0209265	0.0166492	0.020992	0.0200079	0.0229434	0.0237544	0.0227183	0.0159832	0.0196014	0.0210233	0.0238766	0.0266522	0.022549	2.45689e+09	2.5842e+09	3.15042e+09	3.5823e+09	3.9148e+09	3.46796e+09	2.72791e+09	2.96639e+09	3.3616e+09	4.23613e+09	4.32518e+09	3.93564e+09	2.84975e+09	2.76204e+09	3.82267e+09	4.09069e+09	4.63018e+09	3.40749e+09
GENE4065561_p0	Mannosyl-glycoprotein endo-beta-N-acetylglucosaminidase	GENE4065561_p0	GENE4065561_p0	1	84534.9	0.000695081	0.00100618	0.000846665	0.000800017	0.000908519	0.000835938	0.000778834	0.000825122	0.000790085	0.000794501	0.000785729	0.000821869	0.000755668	0.000781807	0.000766772	0.000836311	0.00088591	0.000803047	1.03662e+08	1.3753e+08	1.43229e+08	1.38968e+08	1.57966e+08	1.38533e+08	1.27609e+08	1.16598e+08	1.32745e+08	1.46691e+08	1.43065e+08	1.42377e+08	1.34733e+08	1.10165e+08	1.39422e+08	1.43282e+08	1.53906e+08	1.21353e+08
GENE4066639_p0;GENE4066965_p0;GENE4067878_p0;GENE4071801_p1x	Reticulon-like protein	GENE4071801_p1x	GENE4066639_p0;GENE4066965_p0;GENE4067878_p0;GENE4071801_p1x	4	23535.8	0.0190435	0.026467	0.0187935	0.0206962	0.0188338	0.0188034	0.0195341	0.0243169	0.0177659	0.0194016	0.0169634	0.0166417	0.0190602	0.0253697	0.0172337	0.0221558	0.0158565	0.0183457	2.84007e+09	3.61764e+09	3.17926e+09	3.59508e+09	3.27466e+09	3.11613e+09	3.20058e+09	3.43623e+09	2.98491e+09	3.58218e+09	3.08868e+09	2.88295e+09	3.39837e+09	3.57486e+09	3.1336e+09	3.79587e+09	2.75468e+09	2.77231e+09
GENE4066457_p0	Calcium-transporting ATPase	GENE4066457_p0	GENE4066457_p0	1	113687	0.00117551	0.00110459	0.00117658	0.00131407	0.000951711	0.00112666	0.00118615	0.00105229	0.00121463	0.00132989	0.000984289	0.00111525	0.00109918	0.0010613	0.00117058	0.00133382	0.00111068	0.00104648	1.75311e+08	1.50981e+08	1.9904e+08	2.28263e+08	1.65476e+08	1.86712e+08	1.94346e+08	1.48699e+08	2.04074e+08	2.45542e+08	1.79218e+08	1.93201e+08	1.9598e+08	1.49549e+08	2.12846e+08	2.28518e+08	1.92954e+08	1.58139e+08
GENE4062675_p0	50S ribosomal protein L31	GENE4062675_p0	GENE4062675_p0	1	13750.3	0.0048514	0.00397365	0.00571461	0.00504335	0.00594335	0.00509928	0.00518582	0.0040755	0.00505056	0.00363094	0.00546447	0.00418496	0.00521693	0.00456954	0.00520715	0.00393219	0.00442516	0.00485363	7.23519e+08	5.43139e+08	9.66731e+08	8.76065e+08	1.03338e+09	8.45059e+08	8.49676e+08	5.7591e+08	8.48563e+08	6.70392e+08	9.94964e+08	7.24986e+08	9.30163e+08	6.43895e+08	9.46814e+08	6.73687e+08	7.68765e+08	7.33457e+08
GENE4062419_p0	Urea ABC transporter permease subunit	GENE4062419_p0	GENE4062419_p0	1	98474.7	0.00235546	0.00234765	0.00187755	0.00171988	0.00192274	0.00190966	0.00210118	0.00198604	0.00207141	0.00163736	0.00194049	0.00202797	0.00193531	0.00180461	0.00200095	0.00162218	0.00224192	0.0021789	3.51285e+08	3.20889e+08	3.17623e+08	2.98754e+08	3.3431e+08	3.16472e+08	3.44271e+08	2.80648e+08	3.48025e+08	3.02312e+08	3.53321e+08	3.51317e+08	3.45061e+08	2.54288e+08	3.63832e+08	2.77922e+08	3.89479e+08	3.29265e+08
GENE4075775_p0;GENE4075776_p1	40S ribosomal protein S30	GENE4075775_p0	GENE4075775_p0;GENE4075776_p1	2	6594.71	0.00177962	0.000955739	0.00224034	0.00265868	0.00203017	0.00202701	0.00202899	0.00109527	0.00209904	0.00234413	0.00229404	0.00222759	0.00190277	0.00102847	0.00220784	0.0021183	0.00199204	0.0014678	2.65405e+08	1.30635e+08	3.78994e+08	4.6183e+08	3.5299e+08	3.35919e+08	3.32443e+08	1.54773e+08	3.52668e+08	4.32805e+08	4.17696e+08	3.85899e+08	3.39258e+08	1.44923e+08	4.01451e+08	3.6292e+08	3.46068e+08	2.21807e+08
GENE4066592_p0	Uncharacterized protein (UspA)	GENE4066592_p0	GENE4066592_p0	1	18425.8	0.000235931	0.000194963	0.000224598	0.000307268	0.000257943	0.000253421	0.000249176	0.000219055	0.000223647	0.000246199	0.000282861	0.000237463	0.000263896	0.000220216	0.000249877	0.000259813	0.000241576	0.000263548	3.51858e+07	2.66486e+07	3.79949e+07	5.33746e+07	4.4849e+07	4.19972e+07	4.08266e+07	3.09548e+07	3.75757e+07	4.54566e+07	5.15031e+07	4.11372e+07	4.70519e+07	3.10308e+07	4.5435e+07	4.45127e+07	4.19681e+07	3.98262e+07
GENE4065126_p0	DnaJ homolog subfamily C member 11	GENE4065126_p0	GENE4065126_p0	1	69154.7	0.00497342	0.00424747	0.00437054	0.00512673	0.0037514	0.00486597	0.00478773	0.00438144	0.00443388	0.00519816	0.00361464	0.00490021	0.00494149	0.00385564	0.00459522	0.0053124	0.00374798	0.00450168	7.41716e+08	5.80566e+08	7.39356e+08	8.90548e+08	6.52263e+08	8.06395e+08	7.84451e+08	6.19143e+08	7.44953e+08	9.59755e+08	6.5815e+08	8.48892e+08	8.81053e+08	5.433e+08	8.35547e+08	9.10152e+08	6.51122e+08	6.80272e+08
GENE4066351_p0	YEATS domain-containing protein 4	GENE4066351_p0	GENE4066351_p0	1	24030.9	0.00442564	0.0040384	0.00416908	0.00448975	0.00461845	0.00436368	0.00468557	0.003818	0.00441296	0.0045955	0.00469835	0.00450779	0.00448874	0.00389166	0.00402501	0.00474961	0.00445361	0.00467273	6.60023e+08	5.5199e+08	7.05277e+08	7.79901e+08	8.0302e+08	7.23155e+08	7.67713e+08	5.39524e+08	7.41438e+08	8.48483e+08	8.55469e+08	7.80911e+08	8.00329e+08	5.48374e+08	7.31866e+08	8.13731e+08	7.73707e+08	7.06121e+08
GENE4067629_p0	Xeroderma pigmentosum group C-complementing protein	GENE4067629_p0	GENE4067629_p0	1	29658.9	0.00757506	0.00744149	0.00634243	0.00680365	0.00715734	0.00640347	0.00730203	0.00735182	0.00677629	0.00695574	0.00641965	0.00577792	0.00688583	0.00732149	0.00645095	0.00723863	0.00701189	0.00583317	1.12971e+09	1.01714e+09	1.07294e+09	1.18184e+09	1.24446e+09	1.06119e+09	1.19641e+09	1.03889e+09	1.13851e+09	1.28426e+09	1.16888e+09	1.00094e+09	1.22772e+09	1.03167e+09	1.17297e+09	1.24017e+09	1.21815e+09	8.8148e+08
GENE4062248_p0	Ribose-phosphate diphosphokinase	GENE4062248_p0	GENE4062248_p0	1	40687.1	0.0166011	0.0116016	0.0133826	0.0156721	0.0172532	0.0155197	0.0155739	0.0115026	0.0133252	0.0140422	0.0158207	0.0142489	0.0167	0.0125424	0.0123664	0.0143623	0.0150269	0.0131777	2.47583e+09	1.58577e+09	2.26391e+09	2.72234e+09	2.99985e+09	2.57195e+09	2.55173e+09	1.62543e+09	2.23881e+09	2.59265e+09	2.88062e+09	2.46841e+09	2.97756e+09	1.76735e+09	2.24858e+09	2.46064e+09	2.61056e+09	1.99136e+09
GENE4067121_p0	Peptidyl-prolyl cis-trans isomerase Pin1	GENE4067121_p0	GENE4067121_p0	1	34511.8	0.00432905	0.00181515	0.0076268	0.00453448	0.00468635	0.00412395	0.00421125	0.00215621	0.00565338	0.0042203	0.00447614	0.00353101	0.00507747	0.00187297	0.00467135	0.00425831	0.00429791	0.00418211	6.45617e+08	2.48104e+08	1.29021e+09	7.87671e+08	8.14824e+08	6.83427e+08	6.89997e+08	3.04695e+08	9.49844e+08	7.79208e+08	8.15009e+08	6.11698e+08	9.05298e+08	2.63921e+08	8.4939e+08	7.29559e+08	7.46659e+08	6.31981e+08
GENE4063593_p0	Cyanobacterial aminoacyl-tRNA synthetase	GENE4063593_p0	GENE4063593_p0	1	16028.4	0.0939355	0.098613	0.0882861	0.0922465	0.0863232	0.0814054	0.088069	0.100691	0.100401	0.0925985	0.0803206	0.0849409	0.0926504	0.105629	0.096563	0.103295	0.0876263	0.0907097	1.40092e+10	1.34789e+10	1.49352e+10	1.60238e+10	1.50092e+10	1.34906e+10	1.44298e+10	1.42288e+10	1.68688e+10	1.70968e+10	1.46247e+10	1.47148e+10	1.65193e+10	1.48843e+10	1.7558e+10	1.76971e+10	1.5223e+10	1.37076e+10
GENE4068549_p0	Chromatin modification-related protein MEAF6	GENE4068549_p0	GENE4068549_p0	1	12869.2	0.0031501	0.00232437	0.00292102	0.00321469	0.00352991	0.00335498	0.0031208	0.00251121	0.00307241	0.00331976	0.00308492	0.0030815	0.00303116	0.00249495	0.00316588	0.00325794	0.0032668	0.00318441	4.69793e+08	3.17706e+08	4.94144e+08	5.58413e+08	6.13752e+08	5.55991e+08	5.11331e+08	3.54861e+08	5.16207e+08	6.12939e+08	5.61699e+08	5.33827e+08	5.40446e+08	3.51564e+08	5.7565e+08	5.5817e+08	5.67527e+08	4.81213e+08
GENE4065757_p0	Threonylcarbamoyl-AMP synthase	GENE4065757_p0	GENE4065757_p0	1	32068.1	0.00242258	0.00312182	0.0025556	0.00255065	0.00265567	0.00291491	0.00262843	0.00278074	0.00280339	0.00296306	0.00290683	0.00296326	0.00257824	0.00289	0.00290547	0.00293712	0.00299753	0.00289108	3.61294e+08	4.26707e+08	4.32327e+08	4.43065e+08	4.61747e+08	4.83063e+08	4.30658e+08	3.92948e+08	4.71007e+08	5.47079e+08	5.29273e+08	5.13344e+08	4.59693e+08	4.07231e+08	5.28301e+08	5.03205e+08	5.20749e+08	4.36887e+08
GENE4066763_p0	Nucleolysin TIA-1/TIAR	GENE4066763_p0	GENE4066763_p0	1	52270.5	0.00157651	0.00046572	0.00162216	0.0012769	0.0012637	0.00129027	0.00145915	0.000488599	0.00124169	0.00107236	0.00104839	0.00104895	0.00146836	0.000504979	0.00114326	0.000988546	0.000899112	0.000903846	2.35114e+08	6.36571e+07	2.74419e+08	2.21806e+08	2.19722e+08	2.13825e+08	2.39075e+08	6.90441e+07	2.08621e+08	1.97993e+08	1.90889e+08	1.81716e+08	2.61805e+08	7.11567e+07	2.07878e+08	1.69364e+08	1.56199e+08	1.36585e+08
GENE4065979_p0	Procollagen-proline 4-dioxygenase	GENE4065979_p0	GENE4065979_p0	1	30463.9	0.000293107	0.000421705	0.00032662	0.000306793	0.000325848	0.000305364	0.000339934	0.000345486	0.000347667	0.000270821	0.000310302	0.000306275	0.000319449	0.000390401	0.000299896	0.000310482	0.000331683	0.00031896	4.37129e+07	5.76409e+07	5.52537e+07	5.3292e+07	5.66559e+07	5.06053e+07	5.56969e+07	4.88208e+07	5.84128e+07	5.00025e+07	5.64995e+07	5.30579e+07	5.69569e+07	5.50115e+07	5.45299e+07	5.31936e+07	5.76219e+07	4.81998e+07
GENE4062262_p0	Uncharacterized protein	GENE4062262_p0	GENE4062262_p0	1	23901.9	0.00740894	0.00301827	0.00378881	0.00541085	0.00426352	0.004315	0.00755342	0.00296234	0.00397849	0.00515956	0.0042193	0.00455028	0.00714772	0.00304795	0.00422863	0.00595236	0.00478496	0.00449861	1.10494e+09	4.12552e+08	6.40946e+08	9.39902e+08	7.41307e+08	7.15087e+08	1.2376e+09	4.1861e+08	6.68441e+08	9.52626e+08	7.68246e+08	7.88271e+08	1.27442e+09	4.29487e+08	7.6889e+08	1.01979e+09	8.31272e+08	6.79808e+08
GENE4066743_p0	Guided entry of tail-anchored proteins 1	GENE4066743_p0	GENE4066743_p0	1	19753.2	0.00170968	0.00211794	0.00179862	0.00180381	0.00194069	0.00187811	0.00181087	0.0019597	0.00190044	0.00186275	0.00188165	0.00195965	0.00167155	0.00213961	0.00175211	0.00192239	0.00199654	0.00200176	2.54974e+08	2.89491e+08	3.04269e+08	3.13335e+08	3.37432e+08	3.11242e+08	2.96704e+08	2.76926e+08	3.193e+08	3.43925e+08	3.42609e+08	3.39482e+08	2.98032e+08	3.01493e+08	3.18586e+08	3.29356e+08	3.4685e+08	3.02497e+08
GENE4068273_p0	Glycerol-3-phosphate dehydrogenase [NAD(+)]	GENE4068273_p0	GENE4068273_p0	1	38238.8	0.00733789	0.0117444	0.00695486	0.00679327	0.0075061	0.00728118	0.00701107	0.0100806	0.00784918	0.00726399	0.00671705	0.00674332	0.0067611	0.00962138	0.00656131	0.00718077	0.00726966	0.00743821	1.09434e+09	1.60529e+09	1.17654e+09	1.18004e+09	1.3051e+09	1.20665e+09	1.14874e+09	1.4245e+09	1.31877e+09	1.34117e+09	1.22303e+09	1.16819e+09	1.20548e+09	1.35575e+09	1.19304e+09	1.23025e+09	1.26293e+09	1.12403e+09
GENE4062586_p0	Basic leucine zipper	GENE4062586_p0	GENE4062586_p0	1	30019.4	0.00225596	0.00350159	0.00220129	0.00344748	0.00216439	0.00247927	0.00237486	0.00331165	0.00230138	0.00340426	0.00240343	0.00258168	0.00243871	0.00332491	0.00251933	0.00360501	0.0024538	0.0026663	3.36445e+08	4.78616e+08	3.72389e+08	5.98851e+08	3.76326e+08	4.10868e+08	3.89111e+08	4.67971e+08	3.86664e+08	6.28541e+08	4.37614e+08	4.47241e+08	4.34815e+08	4.68514e+08	4.58088e+08	6.17632e+08	4.26288e+08	4.02919e+08
GENE4067065_p0	Acyl-	GENE4067065_p0	GENE4067065_p0	1	41128.5	0.00362286	0.00386239	0.00478635	0.00365204	0.00418039	0.00395469	0.00398688	0.00303978	0.00442622	0.00371496	0.00409983	0.0038206	0.00418471	0.00283559	0.00490604	0.00365247	0.00420854	0.00373658	5.403e+08	5.27931e+08	8.09699e+08	6.34384e+08	7.26853e+08	6.55376e+08	6.53236e+08	4.29553e+08	7.43665e+08	6.85905e+08	7.46493e+08	6.61865e+08	7.46122e+08	3.99564e+08	8.92064e+08	6.25763e+08	7.31132e+08	5.64655e+08
GENE4067412_p0	Transforming growth factor-beta-induced protein	GENE4067412_p0	GENE4067412_p0	1	33717.7	0.000904634	0.000968933	0.000809538	0.000956079	0.00104977	0.000884139	0.000945391	0.00131789	0.000850308	0.00110914	0.0010072	0.00101143	0.00100927	0.00105836	0.000840119	0.00104135	0.00124103	0.000961263	1.34914e+08	1.32439e+08	1.36948e+08	1.66077e+08	1.82526e+08	1.46521e+08	1.54899e+08	1.86232e+08	1.42863e+08	2.04784e+08	1.83391e+08	1.75216e+08	1.7995e+08	1.49133e+08	1.52758e+08	1.78411e+08	2.156e+08	1.45262e+08
GENE4066089_p0	Uncharacterized protein (VASt)	GENE4066089_p0	GENE4066089_p0	1	35771.8	0.000662487	0.000710437	0.000546358	0.000568427	0.000609983	0.000600224	0.000618052	0.000690159	0.000576206	0.00055877	0.000562566	0.000578972	0.00063346	0.000686396	0.000598329	0.00060177	0.00056974	0.000724957	9.88007e+07	9.71061e+07	9.24264e+07	9.87397e+07	1.06059e+08	9.947e+07	1.01265e+08	9.75267e+07	9.68104e+07	1.03168e+08	1.02431e+08	1.00299e+08	1.12944e+08	9.67203e+07	1.08794e+08	1.03099e+08	9.89786e+07	1.09552e+08
GENE4063814_p0	CAAX prenyl protease	GENE4063814_p0	GENE4063814_p0	1	48710.8	0.00989078	0.00963338	0.0142498	0.0110858	0.010191	0.0108945	0.00973274	0.00899087	0.0147945	0.010934	0.00998925	0.0104973	0.00855419	0.00842258	0.0134578	0.0123736	0.0103814	0.0104259	1.47507e+09	1.31674e+09	2.41061e+09	1.92567e+09	1.77192e+09	1.80546e+09	1.59467e+09	1.2705e+09	2.48568e+09	2.01879e+09	1.81883e+09	1.81852e+09	1.52519e+09	1.18683e+09	2.44702e+09	2.11993e+09	1.80352e+09	1.57552e+09
GENE4063560_p0	Ferredoxin	GENE4063560_p0	GENE4063560_p0	1	32475.8	0.0248652	0.0189049	0.0291218	0.0207242	0.024184	0.0242968	0.0222109	0.0224017	0.0330231	0.0216615	0.0257395	0.0232813	0.023492	0.0203686	0.0347527	0.0228955	0.0247697	0.0253657	3.7083e+09	2.58402e+09	4.92648e+09	3.59993e+09	4.20491e+09	4.0265e+09	3.63918e+09	3.1656e+09	5.54833e+09	3.99943e+09	4.68662e+09	4.03315e+09	4.18856e+09	2.87014e+09	6.31907e+09	3.92259e+09	4.30314e+09	3.83314e+09
GENE4067714_p0	DNA-directed RNA polymerase I subunit RPA12	GENE4067714_p0	GENE4067714_p0	1	14717.2	0.000528283	0.000356111	0.000535662	0.000487887	0.000601987	0.000509201	0.000512009	0.000394621	0.000470291	0.000392772	0.000524514	0.000444641	0.000537196	0.000385413	0.000411276	0.000375816	0.000483681	0.000469583	7.8786e+07	4.86751e+07	9.06171e+07	8.47494e+07	1.04669e+08	8.43855e+07	8.38907e+07	5.5764e+07	7.90153e+07	7.25188e+07	9.55029e+07	7.70279e+07	9.57804e+07	5.43087e+07	7.47822e+07	6.4387e+07	8.40279e+07	7.09612e+07
GENE4065569_p0	Glutathione dehydrogenase (ascorbate)	GENE4065569_p0	GENE4065569_p0	1	29102.1	0.0228362	0.0308487	0.0230706	0.0257013	0.0216552	0.0230535	0.0218074	0.0295803	0.0236102	0.0260761	0.0227594	0.0244563	0.0225224	0.0298016	0.0235315	0.0251368	0.0253734	0.0247559	3.4057e+09	4.21656e+09	3.90281e+09	4.4645e+09	3.76523e+09	3.82046e+09	3.57306e+09	4.18001e+09	3.96683e+09	4.81453e+09	4.144e+09	4.23671e+09	4.01567e+09	4.19936e+09	4.27872e+09	4.30659e+09	4.40801e+09	3.74099e+09
GENE4063844_p0	5'-nucleotidase domain-containing protein 4	GENE4063844_p0	GENE4063844_p0	1	66415.9	0.00611602	0.00946383	0.00677086	0.00562614	0.00572215	0.00592477	0.00577705	0.00825676	0.00709578	0.00627277	0.00562506	0.00631775	0.00597386	0.00845011	0.00735085	0.00617805	0.00601459	0.00597428	9.12119e+08	1.29357e+09	1.14542e+09	9.77299e+08	9.94922e+08	9.8186e+08	9.46548e+08	1.16677e+09	1.19219e+09	1.15816e+09	1.0242e+09	1.09446e+09	1.06512e+09	1.19071e+09	1.3366e+09	1.05846e+09	1.04489e+09	9.02805e+08
GENE4065647_p0	Selenoprotein SelK/SelG	GENE4065647_p0	GENE4065647_p0	1	71266.6	0.000728323	0.00118421	0.000768952	0.000797703	0.000797036	0.000857834	0.000768931	0.00107999	0.00083212	0.000768397	0.000819677	0.000789217	0.000780243	0.0011102	0.000793222	0.000757497	0.000831399	0.000798907	1.08619e+08	1.61864e+08	1.30082e+08	1.38567e+08	1.38582e+08	1.42161e+08	1.25986e+08	1.52613e+08	1.39807e+08	1.41872e+08	1.49246e+08	1.36721e+08	1.39115e+08	1.56439e+08	1.44231e+08	1.29779e+08	1.44436e+08	1.20727e+08
GENE4075786_p0	PredProt	GENE4075786_p0	GENE4075786_p0	1	29917.3	0.00131109	0.000489016	0.00135489	0.00140882	0.00156189	0.00134595	0.00151697	0.000559252	0.00137556	0.00126676	0.00134705	0.00120387	0.00147093	0.000520008	0.00130187	0.00118764	0.00132792	0.00114629	1.95531e+08	6.68412e+07	2.29204e+08	2.44721e+08	2.71568e+08	2.23053e+08	2.48549e+08	7.90281e+07	2.31113e+08	2.33887e+08	2.45269e+08	2.08554e+08	2.62262e+08	7.32744e+07	2.36718e+08	2.03474e+08	2.30695e+08	1.73221e+08
GENE4068594_p0	Las17-binding protein actin regulator	GENE4068594_p0	GENE4068594_p0	1	22877.6	0.026093	0.0225693	0.0215675	0.0271207	0.0277558	0.0277489	0.0285624	0.0230489	0.0263139	0.0304366	0.026002	0.0268639	0.0265188	0.0224758	0.0236396	0.0308734	0.0273623	0.0265533	3.89141e+09	3.08489e+09	3.64853e+09	4.71105e+09	4.82595e+09	4.59858e+09	4.67984e+09	3.25705e+09	4.42109e+09	5.61962e+09	4.73442e+09	4.65379e+09	4.72822e+09	3.16708e+09	4.29839e+09	5.28942e+09	4.75354e+09	4.01261e+09
GENE4064691_p0	Vacuolar sorting-associated 51-like protein	GENE4064691_p0	GENE4064691_p0	1	85981.5	0.00242875	0.00284634	0.00240177	0.00276232	0.00250535	0.00261156	0.00247761	0.00256574	0.00255765	0.00283276	0.0024405	0.00252295	0.00248756	0.00264425	0.00240588	0.00287958	0.00257047	0.00254933	3.62215e+08	3.89052e+08	4.06303e+08	4.79833e+08	4.35611e+08	4.32791e+08	4.05946e+08	3.62566e+08	4.29721e+08	5.23021e+08	4.44364e+08	4.37065e+08	4.43524e+08	3.72603e+08	4.3746e+08	4.93347e+08	4.46557e+08	3.85243e+08
GENE4065849_p0	Qa-SYP3 Sed5p Syntaxin 5-type	GENE4065849_p0	GENE4065849_p0	1	36236.2	0.00407961	0.00453201	0.00454394	0.00498391	0.00411859	0.00423451	0.00432447	0.00440703	0.00467397	0.00488297	0.00402113	0.00411546	0.00432114	0.00429817	0.00492822	0.00477131	0.00416765	0.00464511	6.08417e+08	6.19459e+08	7.6869e+08	8.65739e+08	7.16108e+08	7.01749e+08	7.08547e+08	6.22759e+08	7.8529e+08	9.01559e+08	7.32162e+08	7.12946e+08	7.70446e+08	6.05657e+08	8.96095e+08	8.1745e+08	7.2403e+08	7.01946e+08
GENE4062655_p0	Folate receptor-like	GENE4062655_p0	GENE4062655_p0	1	48702.4	0.00326613	0.00247376	0.00308594	0.00300857	0.0033366	0.0031463	0.0032345	0.00236437	0.00301581	0.00305622	0.00284935	0.00281221	0.00324493	0.00247724	0.00279039	0.0029459	0.00298733	0.00286457	4.87098e+08	3.38126e+08	5.22043e+08	5.22609e+08	5.80141e+08	5.21409e+08	5.2996e+08	3.3411e+08	5.06696e+08	5.6428e+08	5.18807e+08	4.87177e+08	5.78561e+08	3.49069e+08	5.07376e+08	5.0471e+08	5.18976e+08	4.32881e+08
GENE4065877_p0	7,8-dihydroneopterin aldolase	GENE4065877_p0	GENE4065877_p0	1	38045.9	0.00264505	0.00280817	0.00217376	0.00254327	0.00257751	0.00236105	0.00242238	0.00276932	0.00259821	0.00309015	0.00245148	0.00253117	0.00248773	0.0025196	0.00271512	0.00314779	0.00283196	0.00243996	3.94472e+08	3.83835e+08	3.67731e+08	4.41783e+08	4.48156e+08	3.91277e+08	3.96898e+08	3.91334e+08	4.36534e+08	5.70544e+08	4.46362e+08	4.3849e+08	4.43555e+08	3.55037e+08	4.93689e+08	5.39298e+08	4.91984e+08	3.68715e+08
GENE4063204_p0	Ribosomal protein S16	GENE4063204_p0	GENE4063204_p0	1	14042.9	0.00523389	0.0040356	0.00552619	0.00625049	0.00536718	0.00559624	0.00511018	0.00376937	0.00539805	0.00589235	0.00516009	0.00498477	0.00507538	0.0036362	0.00546001	0.00590262	0.00512398	0.00471353	7.80562e+08	5.51606e+08	9.34857e+08	1.08575e+09	9.33203e+08	9.27416e+08	8.37283e+08	5.32651e+08	9.06945e+08	1.08792e+09	9.39543e+08	8.63542e+08	9.04926e+08	5.12379e+08	9.92791e+08	1.01127e+09	8.90168e+08	7.12285e+08
GENE4065222_p0	Non-specific serine/threonine protein kinase	GENE4065222_p0	GENE4065222_p0	1	90411.1	0.00206235	0.00236467	0.00196255	0.00226519	0.00207207	0.00224374	0.00209675	0.00248941	0.00220281	0.0024675	0.00219326	0.00215909	0.00196204	0.00234148	0.00209572	0.00225213	0.00240418	0.00220199	3.0757e+08	3.23216e+08	3.32002e+08	3.93479e+08	3.60275e+08	3.71836e+08	3.43545e+08	3.5178e+08	3.70102e+08	4.55583e+08	3.99346e+08	3.74032e+08	3.49826e+08	3.29939e+08	3.81064e+08	3.85849e+08	4.17668e+08	3.32755e+08
GENE4067203_p0	Protein kinase-like (PK-like)	GENE4067203_p0	GENE4067203_p0	1	87566	0.000936316	0.000909215	0.000945958	0.0010724	0.000893544	0.000967745	0.000950292	0.000875405	0.000983045	0.00106835	0.00098682	0.00102172	0.000997688	0.000885947	0.000992878	0.00104521	0.00103851	0.000975445	1.39638e+08	1.24276e+08	1.60026e+08	1.86283e+08	1.55362e+08	1.60376e+08	1.55702e+08	1.23704e+08	1.65165e+08	1.97254e+08	1.79679e+08	1.76999e+08	1.77885e+08	1.24839e+08	1.80535e+08	1.79072e+08	1.80416e+08	1.47405e+08
GENE4062288_p0	DNA polymerase phi	GENE4062288_p0	GENE4062288_p0	1	57248.1	0.00178502	0.00123282	0.00173556	0.00160644	0.001903	0.00174798	0.00181404	0.00124648	0.00142454	0.00155351	0.00165832	0.00161147	0.00183919	0.00132081	0.00133548	0.00142426	0.00164831	0.00145125	2.6621e+08	1.68508e+08	2.93602e+08	2.7905e+08	3.30879e+08	2.89677e+08	2.97224e+08	1.76141e+08	2.39343e+08	2.8683e+08	3.01945e+08	2.79164e+08	3.27922e+08	1.86115e+08	2.4283e+08	2.44014e+08	2.86354e+08	2.19306e+08
GENE4066249_p0	Uncharacterized protein (Motile sperm domain-containing 2 isoform X1)	GENE4066249_p0	GENE4066249_p0	1	27033.7	0.00997685	0.0046594	0.00936589	0.00871432	0.0114551	0.0101728	0.011056	0.00623673	0.00925413	0.00886487	0.0107615	0.0102196	0.0111291	0.00587445	0.00880717	0.00847547	0.0111213	0.00981849	1.48791e+09	6.36871e+08	1.58441e+09	1.51374e+09	1.99173e+09	1.68585e+09	1.81148e+09	8.81315e+08	1.55482e+09	1.63675e+09	1.95943e+09	1.7704e+09	1.98428e+09	8.2777e+08	1.6014e+09	1.45207e+09	1.93205e+09	1.48372e+09
GENE4063129_p0	Adaptor-related protein complex 5 beta subunit	GENE4063129_p0	GENE4063129_p0	1	109298	0.000475101	0.000805817	0.00050895	0.000646473	0.000590133	0.000621617	0.000463846	0.00079067	0.000541047	0.000634908	0.000542732	0.000559932	0.000436243	0.000708809	0.000541637	0.000599851	0.000572124	0.000543902	7.08546e+07	1.10143e+08	8.60982e+07	1.12297e+08	1.02608e+08	1.03015e+08	7.59994e+07	1.1173e+08	9.09032e+07	1.17225e+08	9.882e+07	9.70003e+07	7.77807e+07	9.98785e+07	9.84856e+07	1.0277e+08	9.93927e+07	8.21918e+07
GENE4063343_p0x	Uncharacterized protein	GENE4063343_p0x	GENE4063343_p0x	1	46797.4	0.0379918	0.019427	0.0102395	0.133123	0.0152182	0.0261438	0.0200783	0.0118919	0.0131569	0.157595	0.0180305	0.0321404	0.0121515	0.020397	0.0109074	0.156177	0.0218586	0.0356862	5.66595e+09	2.65538e+09	1.7322e+09	2.31243e+10	2.64601e+09	4.33258e+09	3.28975e+09	1.68044e+09	2.21053e+09	2.90973e+10	3.28297e+09	5.56787e+09	2.16657e+09	2.87415e+09	1.98329e+09	2.67571e+10	3.7974e+09	5.39273e+09
GENE4063611_p0	Ribosomal RNA-processing protein 44	GENE4063611_p0	GENE4063611_p0	1	107829	0.00405801	0.00407286	0.0051682	0.00439309	0.00430814	0.00448239	0.00402848	0.00376937	0.00461726	0.00404099	0.00444353	0.00431785	0.00410364	0.00391292	0.00461676	0.00411414	0.00444021	0.00401259	6.05195e+08	5.567e+08	8.74296e+08	7.6311e+08	7.49064e+08	7.42828e+08	6.60051e+08	5.32651e+08	7.75762e+08	7.46102e+08	8.09073e+08	7.48008e+08	7.31667e+08	5.51371e+08	8.39463e+08	7.04859e+08	7.7138e+08	6.06364e+08
GENE4062818_p0	Tripeptidyl-peptidase I	GENE4062818_p0	GENE4062818_p0	1	70665.2	0.000371044	0.000335464	0.000652354	0.000151218	0.00108599	0.00077039	0.000479123	0.000452512	0.000514296	0.000132517	0.000913492	0.000668542	0.000546377	0.000576526	0.000381062	0.000128112	0.000809124	0.000521478	5.5336e+07	4.5853e+07	1.10358e+08	2.62675e+07	1.88824e+08	1.2767e+08	7.85024e+07	6.39447e+07	8.64087e+07	2.44671e+07	1.66327e+08	1.15815e+08	9.74175e+07	8.12384e+07	6.92884e+07	2.19488e+07	1.40566e+08	7.88033e+07
GENE4065432_p0	Uncharacterized protein (PF15365)	GENE4065432_p0	GENE4065432_p0	1	23831.5	0.00167486	0.00198214	0.00144424	0.00323905	0.00122138	0.00189655	0.00142284	0.00165532	0.0013645	0.00422041	0.00147882	0.00207172	0.00128744	0.0016264	0.00145709	0.00571326	0.00168876	0.00225933	2.49782e+08	2.70929e+08	2.4432e+08	5.62646e+08	2.12364e+08	3.14298e+08	2.33127e+08	2.33914e+08	2.29254e+08	7.79229e+08	2.69261e+08	3.58897e+08	2.29547e+08	2.29177e+08	2.64942e+08	9.78831e+08	2.93382e+08	3.4142e+08
GENE4066723_p0x	Exonuclease 1	GENE4066723_p0x	GENE4066723_p0x	1	58125.7	7.55232e-05	4.81126e-05	6.85536e-05	9.76988e-05	5.84742e-05	8.99019e-05	7.56038e-05	5.4128e-05	7.24589e-05	8.38788e-05	6.28274e-05	9.13262e-05	7.22604e-05	5.72646e-05	6.88013e-05	9.55379e-05	6.08278e-05	0.000100224	1.12632e+07	6.57628e+06	1.15971e+07	1.6971e+07	1.0167e+07	1.48987e+07	1.23874e+07	7.64886e+06	1.21741e+07	1.54868e+07	1.14395e+07	1.5821e+07	1.28838e+07	8.06917e+06	1.25101e+07	1.63681e+07	1.05674e+07	1.51453e+07
GENE4063093_p0	Aminoacetone oxidase family FAD-binding enzyme	GENE4063093_p0	GENE4063093_p0	1	55903	0.000391103	0.000523698	0.000318908	0.000444685	0.000449464	0.000454946	0.000352268	0.000479042	0.000347398	0.000429718	0.00045541	0.000461265	0.000359212	0.000450676	0.000329985	0.000433052	0.000447796	0.000468956	5.83275e+07	7.15818e+07	5.39492e+07	7.72448e+07	7.81491e+07	7.53942e+07	5.77177e+07	6.76936e+07	5.83676e+07	7.93403e+07	8.29205e+07	7.99077e+07	6.40465e+07	6.35048e+07	6.0001e+07	7.4193e+07	7.77938e+07	7.08664e+07
GENE4067129_p0	Pre-mRNA-processing factor 6	GENE4067129_p0	GENE4067129_p0	1	57709	0.000639849	0.000556956	0.000724495	0.000660496	0.000641508	0.000649926	0.000675244	0.000638729	0.000684119	0.000604063	0.000607712	0.000628326	0.000583813	0.000584911	0.000780976	0.000686203	0.000610406	0.000562826	9.54245e+07	7.61276e+07	1.22562e+08	1.14733e+08	1.1154e+08	1.07706e+08	1.10636e+08	9.0259e+07	1.14941e+08	1.1153e+08	1.10651e+08	1.08849e+08	1.04092e+08	8.24199e+07	1.42005e+08	1.17564e+08	1.06043e+08	8.50515e+07
GENE4068224_p0	Adenylyltransferase and sulfurtransferase MOCS3	GENE4068224_p0	GENE4068224_p0	1	49270.3	0.000896203	0.00091943	0.000964142	0.00110075	0.00125584	0.00120335	0.000881819	0.000630616	0.00101991	0.000952469	0.00111075	0.000974412	0.00100231	0.000732432	0.00084048	0.000874265	0.000931103	0.000849079	1.33656e+08	1.25672e+08	1.63102e+08	1.91207e+08	2.18356e+08	1.9942e+08	1.44483e+08	8.91127e+07	1.71358e+08	1.75858e+08	2.02243e+08	1.68803e+08	1.78709e+08	1.03207e+08	1.52824e+08	1.49784e+08	1.61757e+08	1.28309e+08
GENE4064284_p0	Replication factor C subunit 3/5	GENE4064284_p0	GENE4064284_p0	1	40090.4	0.00386797	0.00328089	0.00406479	0.00443792	0.0038606	0.00363213	0.0038528	0.00312183	0.00403851	0.00407731	0.00355829	0.00327631	0.00404455	0.00310192	0.00413452	0.00404011	0.0034465	0.00345225	5.76853e+08	4.48449e+08	6.87633e+08	7.70898e+08	6.7125e+08	6.01921e+08	6.31266e+08	4.41147e+08	6.78524e+08	7.52807e+08	6.4789e+08	5.67575e+08	7.21131e+08	4.37092e+08	7.51779e+08	6.92176e+08	5.98746e+08	5.21687e+08
GENE4066664_p0	Micro-fibrillar-associated protein 1	GENE4066664_p0	GENE4066664_p0	1	40192	0.00136727	0.00154668	0.00180905	0.00154459	0.00145306	0.00170643	0.00133522	0.00138972	0.00188958	0.00151789	0.0014323	0.0016468	0.00138683	0.00139222	0.00180051	0.00150917	0.00145313	0.00171843	2.0391e+08	2.11408e+08	3.06034e+08	2.68306e+08	2.52647e+08	2.82792e+08	2.1877e+08	1.96382e+08	3.17475e+08	2.80253e+08	2.60792e+08	2.85285e+08	2.47267e+08	1.96179e+08	3.27386e+08	2.58561e+08	2.52447e+08	2.59682e+08
GENE4068590_p0x	60S ribosomal protein L11	GENE4068590_p0x	GENE4068590_p0x	1	20501.4	0.0562904	0.0298714	0.0634171	0.0596181	0.0594326	0.0587457	0.0579587	0.0324526	0.0575038	0.0565024	0.0589647	0.0552276	0.0559392	0.0319909	0.0565265	0.0555355	0.0485395	0.051361	8.39492e+09	4.08297e+09	1.07282e+10	1.03561e+10	1.03337e+10	9.73542e+09	9.4963e+09	4.58589e+09	9.66143e+09	1.04322e+10	1.07362e+10	9.56741e+09	9.97379e+09	4.50784e+09	1.02782e+10	9.51468e+09	8.43256e+09	7.76142e+09
GENE4065710_p0	DNA-binding protein-like	GENE4065710_p0	GENE4065710_p0	1	26352.9	0.000904882	0.00106838	0.00090833	0.00100878	0.000918763	0.000995342	0.000869219	0.000829229	0.000922227	0.00102425	0.000984816	0.00107634	0.000852497	0.000881758	0.000933261	0.00100957	0.00099327	0.00102564	1.3495e+08	1.46032e+08	1.53661e+08	1.75232e+08	1.59747e+08	1.64949e+08	1.42418e+08	1.17179e+08	1.54947e+08	1.8911e+08	1.79314e+08	1.86461e+08	1.51998e+08	1.24249e+08	1.69694e+08	1.72966e+08	1.72557e+08	1.5499e+08
GENE4066260_p0	ER membrane complex subunit 8 9-like protein	GENE4066260_p0	GENE4066260_p0	1	23568.8	0.00394471	0.00396098	0.00344288	0.00369831	0.00336022	0.00345705	0.00364366	0.00381413	0.00357067	0.00378416	0.00335443	0.00352955	0.00384982	0.00400165	0.00424246	0.00404552	0.00359759	0.00350081	5.88298e+08	5.41407e+08	5.82427e+08	6.42422e+08	5.84247e+08	5.72907e+08	5.97e+08	5.38977e+08	5.9992e+08	6.98682e+08	6.1077e+08	6.11445e+08	6.86411e+08	5.63874e+08	7.71405e+08	6.93103e+08	6.24994e+08	5.29025e+08
GENE4064845_p0	Zinc metalloprotease	GENE4064845_p0	GENE4064845_p0	1	50190.6	0.0154048	0.0106331	0.0143463	0.0140603	0.0152638	0.0138159	0.0151053	0.012288	0.0139492	0.0144774	0.0133571	0.0123461	0.0149771	0.0113309	0.0136257	0.0144368	0.0126967	0.0119237	2.29742e+09	1.45338e+09	2.42693e+09	2.44237e+09	2.65395e+09	2.28958e+09	2.47495e+09	1.73642e+09	2.34365e+09	2.67301e+09	2.43204e+09	2.13879e+09	2.67038e+09	1.59664e+09	2.47755e+09	2.47339e+09	2.20575e+09	1.80185e+09
GENE4063073_p0x	Class I SAM-dependent methyltransferase	GENE4063073_p0x	GENE4063073_p0x	1	28596.7	0.00153701	0.000820262	0.00145346	0.00174957	0.00154183	0.00167831	0.00148949	0.000809324	0.00147232	0.00177958	0.00159407	0.00143213	0.00158152	0.000813855	0.00142089	0.00175745	0.00153763	0.00145201	2.29223e+08	1.12118e+08	2.45879e+08	3.03912e+08	2.68082e+08	2.78131e+08	2.44046e+08	1.14366e+08	2.47369e+08	3.28569e+08	2.90246e+08	2.48097e+08	2.81981e+08	1.14681e+08	2.58359e+08	3.01098e+08	2.67127e+08	2.19422e+08
GENE4068543_p0	Aldehyde dehydrogenase (NAD(+))	GENE4068543_p0	GENE4068543_p0	1	66761.1	0.00739628	0.00529598	0.00730871	0.00723961	0.00865848	0.0075207	0.00745722	0.00554809	0.00678182	0.00743589	0.00776474	0.00717305	0.00748252	0.00523005	0.00649568	0.00736537	0.00783903	0.00625465	1.10305e+09	7.23881e+08	1.2364e+09	1.25757e+09	1.50547e+09	1.24634e+09	1.22184e+09	7.84003e+08	1.13944e+09	1.37291e+09	1.4138e+09	1.24263e+09	1.33411e+09	7.36968e+08	1.18111e+09	1.26188e+09	1.36184e+09	9.45172e+08
GENE4068967_p0	Protein of unknown function	GENE4068967_p0	GENE4068967_p0	1	19492.2	0.00508925	0.008861	0.0043616	0.00485848	0.00497362	0.00479858	0.0050422	0.00769097	0.00471428	0.0049409	0.0046327	0.00484553	0.00545404	0.00831542	0.00480059	0.00487401	0.00496688	0.00431142	7.5899e+08	1.21117e+09	7.37845e+08	8.43951e+08	8.64773e+08	7.95226e+08	8.26145e+08	1.08681e+09	7.92063e+08	9.12255e+08	8.43516e+08	8.3942e+08	9.72439e+08	1.17173e+09	8.72889e+08	8.35045e+08	8.62876e+08	6.51521e+08
GENE4063210_p0	ArsA/GET3 Anion-transporting	GENE4063210_p0	GENE4063210_p0	1	42644.1	0.0132494	0.014657	0.0118947	0.0142439	0.0131747	0.0131248	0.0138222	0.0144713	0.0121772	0.0143194	0.0134029	0.0134256	0.0139602	0.0141625	0.0115867	0.0145467	0.0135138	0.0134913	1.97596e+09	2.00339e+09	2.01221e+09	2.47426e+09	2.29071e+09	2.17506e+09	2.26472e+09	2.04494e+09	2.04594e+09	2.64384e+09	2.44038e+09	2.3258e+09	2.48906e+09	1.99565e+09	2.1068e+09	2.49224e+09	2.34769e+09	2.03874e+09
GENE4065063_p0	Serine/threonine-protein phosphatase 4 regulatory subunit 3-like	GENE4065063_p0	GENE4065063_p0	1	86389.6	0.00210196	0.00205545	0.00191661	0.00231247	0.0022715	0.00216013	0.00199962	0.00209926	0.00192263	0.0023501	0.00216142	0.00216233	0.0020376	0.00204583	0.00192161	0.00235365	0.00232862	0.00214784	3.13478e+08	2.80949e+08	3.2423e+08	4.01692e+08	3.9495e+08	3.5798e+08	3.27631e+08	2.96647e+08	3.23028e+08	4.33907e+08	3.93549e+08	3.74594e+08	3.63298e+08	2.88278e+08	3.49406e+08	4.03242e+08	4.04541e+08	3.24571e+08
GENE4067743_p0	tRNA N(3)-methylcytidine methyltransferase	GENE4067743_p0	GENE4067743_p0	1	40371	0.000320186	0.000283613	0.000306415	0.000330698	0.000342269	0.000332517	0.000330648	0.000271905	0.000304707	0.000340277	0.000344732	0.000324814	0.000330369	0.000300143	0.000294076	0.000326041	0.000353395	0.00034079	4.77513e+07	3.87656e+07	5.18357e+07	5.74444e+07	5.9511e+07	5.51052e+07	5.41754e+07	3.8423e+07	5.11949e+07	6.28266e+07	6.27685e+07	5.62694e+07	5.89038e+07	4.22932e+07	5.34718e+07	5.58593e+07	6.13939e+07	5.14986e+07
GENE4067615_p0	Alpha/beta-hydrolase	GENE4067615_p0	GENE4067615_p0	1	99656.5	0.000765974	0.00102901	0.000830262	0.000722429	0.000814193	0.000819147	0.000769622	0.000843006	0.000874414	0.000793003	0.00084953	0.000789746	0.000814875	0.00102051	0.000912211	0.000858752	0.000961862	0.000836459	1.14234e+08	1.40651e+08	1.40454e+08	1.25491e+08	1.41565e+08	1.3575e+08	1.261e+08	1.19126e+08	1.46913e+08	1.46415e+08	1.54681e+08	1.36812e+08	1.4529e+08	1.43801e+08	1.65867e+08	1.47127e+08	1.671e+08	1.26402e+08
GENE4064838_p0	Ankyrin repeat-containing protein	GENE4064838_p0	GENE4064838_p0	1	72556.1	0.00221582	0.00102226	0.00151991	0.00198515	0.001558	0.0016597	0.00207078	0.000927568	0.00158912	0.00185027	0.00123158	0.00137982	0.00188389	0.000801149	0.00149247	0.00187721	0.00157079	0.00154208	3.30459e+08	1.39727e+08	2.5712e+08	3.44834e+08	2.70893e+08	2.75048e+08	3.3929e+08	1.31075e+08	2.66993e+08	3.41622e+08	2.24245e+08	2.39034e+08	3.35892e+08	1.1289e+08	2.71375e+08	3.21616e+08	2.72886e+08	2.33032e+08
GENE4064387_p0	Prefoldin subunit 1	GENE4064387_p0	GENE4064387_p0	1	13303	0.00223393	0.00169798	0.00198586	0.00218022	0.00227134	0.00209195	0.00222622	0.00167425	0.00224711	0.00216916	0.00203518	0.00212384	0.00237592	0.00169496	0.0020457	0.00224689	0.00202646	0.00201355	3.33159e+08	2.32088e+08	3.35945e+08	3.78719e+08	3.94923e+08	3.4668e+08	3.64758e+08	2.36589e+08	3.77546e+08	4.005e+08	3.70563e+08	3.67925e+08	4.23619e+08	2.38837e+08	3.7197e+08	3.84951e+08	3.52049e+08	3.04278e+08
GENE4064232_p0	Phosphofructokinase family protein	GENE4064232_p0	GENE4064232_p0	1	50868.9	0.0211662	0.0241387	0.02061	0.0215225	0.0235329	0.0229142	0.0208034	0.0231814	0.0201358	0.0226876	0.0222454	0.0223559	0.0214023	0.023389	0.0206037	0.0224142	0.0235389	0.021146	3.15664e+09	3.2994e+09	3.48657e+09	3.73861e+09	4.0917e+09	3.79737e+09	3.40856e+09	3.27577e+09	3.38308e+09	4.18889e+09	4.05041e+09	3.87285e+09	3.81597e+09	3.29575e+09	3.74635e+09	3.84013e+09	4.08932e+09	3.19548e+09
GENE4065920_p0x	Protein-S-isoprenylcysteine O-methyltransferase	GENE4065920_p0x	GENE4065920_p0x	1	21872.8	6.39024e-05	0.000101446	6.96334e-05	6.62852e-05	7.48525e-05	8.18426e-05	6.9756e-05	0.000102245	6.96796e-05	6.8972e-05	7.09862e-05	7.18611e-05	6.83867e-05	0.000104375	6.46412e-05	8.37037e-05	7.58021e-05	7.82749e-05	9.53014e+06	1.38662e+07	1.17798e+07	1.15142e+07	1.30148e+07	1.35631e+07	1.14292e+07	1.44483e+07	1.17071e+07	1.27345e+07	1.29251e+07	1.24489e+07	1.21931e+07	1.47076e+07	1.17537e+07	1.43406e+07	1.31688e+07	1.18285e+07
GENE4067386_p0	Hydroxyacylglutathione hydrolase	GENE4067386_p0	GENE4067386_p0	1	36067.4	0.00490959	0.00376681	0.00429631	0.00459649	0.0043842	0.00376115	0.00511117	0.00315535	0.00399792	0.00450906	0.0039312	0.00379561	0.0047304	0.00340401	0.00365516	0.00433995	0.00381691	0.00387992	7.32197e+08	5.14867e+08	7.26799e+08	7.98442e+08	7.62289e+08	6.23303e+08	8.37446e+08	4.45884e+08	6.71704e+08	8.32523e+08	7.15788e+08	6.57536e+08	8.43416e+08	4.7966e+08	6.64616e+08	7.43545e+08	6.63097e+08	5.86314e+08
GENE4064323_p0	alpha-amylase	GENE4064323_p0	GENE4064323_p0	1	32729.4	0.00663239	0.00771294	0.00703674	0.00772811	0.00679853	0.00641974	0.00741241	0.00974254	0.00650805	0.00847629	0.00733499	0.00748361	0.00825645	0.0082872	0.0065311	0.00820665	0.0083068	0.00751684	9.89129e+08	1.05424e+09	1.19039e+09	1.34243e+09	1.18207e+09	1.06389e+09	1.21449e+09	1.37672e+09	1.09344e+09	1.56501e+09	1.33555e+09	1.29643e+09	1.4721e+09	1.16775e+09	1.18755e+09	1.40601e+09	1.44311e+09	1.13591e+09
GENE4067159_p0	Uncharacterized protein	GENE4067159_p0	GENE4067159_p0	1	24550.7	0.00195019	0.00164916	0.00238821	0.00195515	0.00185711	0.00187241	0.00186003	0.00164358	0.00240401	0.00203355	0.00181378	0.00175242	0.00181093	0.00156285	0.00245836	0.00202284	0.00186936	0.00190891	2.90843e+08	2.25416e+08	4.04009e+08	3.39623e+08	3.22899e+08	3.10299e+08	3.04759e+08	2.32254e+08	4.03906e+08	3.7546e+08	3.30251e+08	3.03583e+08	3.22884e+08	2.20222e+08	4.47002e+08	3.46566e+08	3.24756e+08	2.88465e+08
GENE4067164_p0	Elongator complex protein 2	GENE4067164_p0	GENE4067164_p0	1	48794.4	0.00793132	0.00810216	0.00969433	0.00874834	0.00828935	0.00869423	0.00776588	0.00809674	0.00969468	0.00915781	0.00838244	0.00894926	0.00775875	0.00776542	0.00998938	0.00878079	0.00916964	0.00881058	1.18285e+09	1.10744e+09	1.63997e+09	1.51965e+09	1.44129e+09	1.44082e+09	1.27241e+09	1.14415e+09	1.62884e+09	1.69084e+09	1.52626e+09	1.55033e+09	1.38336e+09	1.09423e+09	1.81636e+09	1.50438e+09	1.593e+09	1.33141e+09
GENE4066019_p0	Photosystem I reaction center subunit III	GENE4066019_p0	GENE4066019_p0	1	27190.1	0.00592342	0.00674313	0.00598616	0.00727487	0.00632917	0.00702545	0.00681969	0.00755128	0.00714118	0.00784892	0.00809882	0.00800693	0.00756624	0.00745839	0.00688408	0.00797266	0.00780996	0.00882009	8.83395e+08	9.21685e+08	1.01267e+09	1.26369e+09	1.10047e+09	1.16427e+09	1.11738e+09	1.06707e+09	1.19981e+09	1.44917e+09	1.47462e+09	1.38709e+09	1.34904e+09	1.05096e+09	1.25173e+09	1.36592e+09	1.35679e+09	1.33285e+09
GENE4063917_p0	Importin-11 isoform A	GENE4063917_p0	GENE4063917_p0	1	128684	0.00336293	0.00367314	0.00414891	0.00404666	0.00327577	0.00343133	0.00314054	0.00318952	0.0040903	0.00405835	0.00294969	0.00335394	0.0033318	0.00312441	0.0041579	0.00380691	0.00309037	0.00316288	5.01534e+08	5.02064e+08	7.01865e+08	7.02932e+08	5.69564e+08	5.68644e+08	5.14565e+08	4.50712e+08	6.87226e+08	7.49306e+08	5.37076e+08	5.81023e+08	5.9405e+08	4.40261e+08	7.5603e+08	6.52223e+08	5.36877e+08	4.77959e+08
GENE4065936_p0	Acyl carrier protein	GENE4065936_p0	GENE4065936_p0	1	12499.1	0.0250598	0.0211013	0.0326283	0.0311016	0.0308803	0.0255125	0.0258043	0.0205935	0.0273455	0.0325084	0.037207	0.0251063	0.0286458	0.0210308	0.0214516	0.0434504	0.0386457	0.0439301	3.73732e+09	2.88424e+09	5.51967e+09	5.40257e+09	5.36922e+09	4.22797e+09	4.22793e+09	2.91008e+09	4.59442e+09	6.00213e+09	6.7746e+09	4.34931e+09	5.10746e+09	2.96346e+09	3.90053e+09	7.44418e+09	6.71376e+09	6.6385e+09
GENE4066070_p0	Translation initiation factor eIF2B subunit alpha	GENE4066070_p0	GENE4066070_p0	1	36426.2	0.0045737	0.00471298	0.00559904	0.00533954	0.00535017	0.00552768	0.00484137	0.00452034	0.00510708	0.00502077	0.00526354	0.00527202	0.00481744	0.00483922	0.00520508	0.00494192	0.00519491	0.00527528	6.82104e+08	6.44195e+08	9.4718e+08	9.27515e+08	9.30245e+08	9.16055e+08	7.93239e+08	6.38772e+08	8.58059e+08	9.27002e+08	9.58379e+08	9.13304e+08	8.58935e+08	6.81896e+08	9.46438e+08	8.4668e+08	9.0249e+08	7.97175e+08
GENE4067117_p0;GENE4068633_p0	Cation/H+ exchanger	GENE4067117_p0	GENE4067117_p0;GENE4068633_p0	2	173685	0.000467758	0.000297959	0.000727273	0.000561413	0.000447823	0.000574754	0.000487508	0.000359854	0.000719781	0.000536732	0.000459152	0.000529194	0.000462851	0.000345654	0.000737894	0.000525754	0.000442195	0.000514697	6.97596e+07	4.07265e+07	1.23032e+08	9.75213e+07	7.78638e+07	9.5249e+07	7.98763e+07	5.08511e+07	1.20933e+08	9.90986e+07	8.36018e+07	9.16754e+07	8.2525e+07	4.87062e+07	1.34171e+08	9.00754e+07	7.68208e+07	7.77786e+07
GENE4068805_p0	Plastid fibrillin 3	GENE4068805_p0	GENE4068805_p0	1	23666.9	0.00937662	0.0143313	0.00897743	0.00881262	0.00950316	0.00751195	0.00921713	0.0115421	0.00827174	0.00770325	0.00801367	0.00739226	0.00870144	0.0127904	0.00798506	0.00913104	0.0073719	0.00901866	1.39839e+09	1.95888e+09	1.5187e+09	1.53081e+09	1.65233e+09	1.24489e+09	1.51019e+09	1.63102e+09	1.38976e+09	1.42228e+09	1.45912e+09	1.28061e+09	1.55144e+09	1.8023e+09	1.45192e+09	1.56439e+09	1.28069e+09	1.36286e+09
GENE4066286_p0	Subtilisin-like protease 3-like	GENE4066286_p0	GENE4066286_p0	1	9682.04	0.00203181	0.00170312	0.00184971	0.0023052	0.00207088	0.00187086	0.0020378	0.00147046	0.0017948	0.0020773	0.00178924	0.00187537	0.00187257	0.00160474	0.00191785	0.00215244	0.0019543	0.00171364	3.03016e+08	2.32791e+08	3.12912e+08	4.0043e+08	3.60069e+08	3.10041e+08	3.33886e+08	2.07791e+08	3.0155e+08	3.83538e+08	3.25783e+08	3.24881e+08	3.33874e+08	2.26125e+08	3.48722e+08	3.68769e+08	3.39513e+08	2.58956e+08
GENE4062900_p0	S-(hydroxymethyl)glutathione dehydrogenase	GENE4062900_p0	GENE4062900_p0	1	40651.2	0.00871045	0.0179222	0.0110669	0.011084	0.0105037	0.0104034	0.00989356	0.0168234	0.0116171	0.011614	0.00986525	0.0109763	0.00933544	0.0170088	0.0108175	0.0108594	0.011215	0.010691	1.29904e+09	2.4497e+09	1.87217e+09	1.92536e+09	1.8263e+09	1.72406e+09	1.62102e+09	2.37733e+09	1.95184e+09	2.14433e+09	1.79625e+09	1.9015e+09	1.66448e+09	2.39672e+09	1.96694e+09	1.86049e+09	1.94834e+09	1.61558e+09
GENE2038425_mitochondria	NADH-ubiquinone oxidoreductase chain 4	GENE2038425_mitochondria	GENE2038425_mitochondria	1	53868.8	0.00308819	0.0027315	0.00287273	0.00334247	0.00323756	0.00308067	0.00314085	0.00290722	0.00308362	0.00346904	0.00282412	0.00292947	0.00285264	0.00256437	0.00268088	0.00378758	0.00296243	0.00296988	4.6056e+08	3.73355e+08	4.85975e+08	5.80609e+08	5.6292e+08	5.10533e+08	5.14617e+08	4.10821e+08	5.1809e+08	6.40501e+08	5.14212e+08	5.07489e+08	5.08617e+08	3.61346e+08	4.87463e+08	6.48911e+08	5.14651e+08	4.48795e+08
GENE4067243_p0	Tyrosine specific protein	GENE4067243_p0	GENE4067243_p0	1	37546.7	0.00224808	0.00303304	0.00208475	0.00227353	0.00209046	0.00204359	0.00218703	0.00298416	0.00205304	0.00206515	0.00205087	0.00196663	0.00224352	0.00296343	0.00195903	0.00226695	0.00205079	0.00199882	3.3527e+08	4.14572e+08	3.52674e+08	3.94928e+08	3.63472e+08	3.38666e+08	3.58336e+08	4.21693e+08	3.44938e+08	3.81295e+08	3.7342e+08	3.4069e+08	4.00013e+08	4.17578e+08	3.56209e+08	3.88387e+08	3.56275e+08	3.02052e+08
GENE4065735_p0	Pentatricopeptide repeat domain-containing protein 1	GENE4065735_p0	GENE4065735_p0	1	106615	5.30966e-05	3.56058e-05	8.93733e-05	7.31383e-05	8.79153e-05	7.82507e-05	5.09289e-05	3.55437e-05	0.000100675	6.03244e-05	8.85949e-05	7.42301e-05	6.17284e-05	3.25321e-05	9.28156e-05	5.78017e-05	8.95745e-05	7.07834e-05	7.91862e+06	4.86678e+06	1.51191e+07	1.27046e+07	1.5286e+07	1.29678e+07	8.3445e+06	5.02269e+06	1.69147e+07	1.11379e+07	1.61313e+07	1.28593e+07	1.1006e+07	4.58411e+06	1.68766e+07	9.90293e+06	1.55614e+07	1.06964e+07
GENE4065345_p0x	Poly(A) RNA polymerase GLD2	GENE4065345_p0x	GENE4065345_p0x	1	62880.6	0.000463438	0.000496177	0.000507071	0.00049224	0.000481132	0.000438368	0.00043494	0.000478956	0.000467151	0.000462403	0.000455519	0.000439566	0.000427847	0.000503239	0.000426525	0.000487289	0.00044213	0.000456602	6.91153e+07	6.782e+07	8.57803e+07	8.55055e+07	8.36553e+07	7.26469e+07	7.12632e+07	6.76815e+07	7.84878e+07	8.53751e+07	8.29403e+07	7.61487e+07	7.62838e+07	7.09116e+07	7.75549e+07	8.34853e+07	7.68095e+07	6.89994e+07
GENE4062138_p0	Uncharacterized protein (DUF1995)	GENE4062138_p0	GENE4062138_p0	1	34666.8	0.00367064	0.00557307	0.00334068	0.00338307	0.00364793	0.00322325	0.00344468	0.00520913	0.00347287	0.00354955	0.00342626	0.00316219	0.0035541	0.00535289	0.00363895	0.00392124	0.00344366	0.0035201	5.47424e+08	7.61757e+08	5.65138e+08	5.87663e+08	6.34273e+08	5.3416e+08	5.64398e+08	7.36105e+08	5.8349e+08	6.55366e+08	6.23849e+08	5.47805e+08	6.33685e+08	7.54277e+08	6.6167e+08	6.71811e+08	5.98254e+08	5.31941e+08
GENE4068982_p0	Type 2A phosphatase activator TIP41	GENE4068982_p0	GENE4068982_p0	1	33035.7	0.000508066	0.000495605	0.000444135	0.000495522	0.00053792	0.000523233	0.000513352	0.000434097	0.000604643	0.000516269	0.000499002	0.000498077	0.00048331	0.000485178	0.000476094	0.000536489	0.000512661	0.000518998	7.57709e+07	6.77419e+07	7.51335e+07	8.60756e+07	9.35292e+07	8.67108e+07	8.41108e+07	6.13424e+07	1.01588e+08	9.53205e+07	9.08577e+07	8.62848e+07	8.61726e+07	6.83666e+07	8.6568e+07	9.19145e+07	8.90626e+07	7.84284e+07
GENE4067902_p0	Programmed cell death 6-interacting protein	GENE4067902_p0	GENE4067902_p0	1	92537.9	0.00591216	0.00565038	0.00665321	0.00707849	0.00578472	0.00677875	0.00590087	0.00551145	0.00699997	0.00732583	0.00609043	0.00646529	0.00584721	0.00529865	0.00674714	0.00760827	0.00653175	0.00663346	8.81716e+08	7.72322e+08	1.12551e+09	1.22958e+09	1.0058e+09	1.12338e+09	9.66835e+08	7.78825e+08	1.17609e+09	1.35259e+09	1.10894e+09	1.12002e+09	1.04254e+09	7.46634e+08	1.22683e+09	1.30349e+09	1.13473e+09	1.00242e+09
GENE4065555_p0	Proteasome assembly chaperone 2	GENE4065555_p0	GENE4065555_p0	1	33696.8	0.00384801	0.00314353	0.00417718	0.00343389	0.00384581	0.00360136	0.00385366	0.003413	0.00452198	0.00367451	0.00373815	0.00351601	0.00403684	0.00351085	0.00447674	0.00365964	0.00383183	0.0036467	5.73876e+08	4.29674e+08	7.06647e+08	5.9649e+08	6.68679e+08	5.96822e+08	6.31407e+08	4.82292e+08	7.59754e+08	6.78437e+08	6.80637e+08	6.091e+08	7.19756e+08	4.94714e+08	8.14004e+08	6.26991e+08	6.65688e+08	5.51073e+08
GENE4065409_p0	Collagen type V/XI/XXIV/XXVII, alpha	GENE4065409_p0	GENE4065409_p0	1	68026.3	0.00230636	0.00144196	0.00253406	0.00258984	0.0027468	0.00263005	0.00237979	0.00158059	0.00227914	0.00253765	0.00246778	0.00238868	0.00230659	0.00144848	0.00206162	0.00224939	0.00236989	0.002244	3.43962e+08	1.97094e+08	4.28683e+08	4.49874e+08	4.77591e+08	4.35856e+08	3.89919e+08	2.23354e+08	3.82926e+08	4.68535e+08	4.49331e+08	4.13806e+08	4.11258e+08	2.04105e+08	3.74863e+08	3.85378e+08	4.11711e+08	3.39102e+08
GENE4063650_p0	DYW family of nucleic acid deaminases	GENE4063650_p0	GENE4063650_p0	1	83967.5	0.000512764	0.000466908	0.000692779	0.000584151	0.000580918	0.000598346	0.000531594	0.000492253	0.000666415	0.000572391	0.000594025	0.000594192	0.000529437	0.000487773	0.000701495	0.0006117	0.000601283	0.000566176	7.64716e+07	6.38194e+07	1.17196e+08	1.01471e+08	1.01005e+08	9.91586e+07	8.70995e+07	6.95605e+07	1.11967e+08	1.05682e+08	1.08159e+08	1.02935e+08	9.4397e+07	6.87323e+07	1.27553e+08	1.048e+08	1.04458e+08	8.55577e+07
GENE4064835_p0	Glycolate oxidase	GENE4064835_p0	GENE4064835_p0	1	34851.9	0.0111491	0.0105356	0.00989455	0.0100138	0.0110867	0.010876	0.0110292	0.0109681	0.0101424	0.00990352	0.0100976	0.00980615	0.0106286	0.0110839	0.00974385	0.0100076	0.0103864	0.00994849	1.66273e+09	1.44006e+09	1.67384e+09	1.73947e+09	1.92766e+09	1.80239e+09	1.80709e+09	1.54991e+09	1.70406e+09	1.82852e+09	1.83857e+09	1.69878e+09	1.89504e+09	1.56184e+09	1.77172e+09	1.71457e+09	1.80439e+09	1.50337e+09
GENE4067577_p0	Bystin	GENE4067577_p0	GENE4067577_p0	1	52712.5	0.00278502	0.00148593	0.00296712	0.00284158	0.00307017	0.00276693	0.00279371	0.00150002	0.00247137	0.00250051	0.00290441	0.00265062	0.00278677	0.00156391	0.00229713	0.00250225	0.00256812	0.00253589	4.15346e+08	2.03105e+08	5.01942e+08	4.93601e+08	5.33817e+08	4.58538e+08	4.57739e+08	2.11969e+08	4.15223e+08	4.61677e+08	5.28832e+08	4.59184e+08	4.96872e+08	2.2037e+08	4.17687e+08	4.287e+08	4.46148e+08	3.83211e+08
GENE4064277_p0	Chlorophyll a-b binding protein	GENE4064277_p0	GENE4064277_p0	1	26513.4	0.174807	0.162652	0.16406	0.172539	0.167949	0.150474	0.180671	0.187471	0.164124	0.171247	0.192817	0.155266	0.198085	0.186799	0.160496	0.175694	0.191186	0.219084	2.607e+10	2.22321e+10	2.77537e+10	2.99712e+10	2.92016e+10	2.49367e+10	2.96022e+10	2.64916e+10	2.7575e+10	3.16179e+10	3.51079e+10	2.68977e+10	3.5318e+10	2.63219e+10	2.91829e+10	3.0101e+10	3.32139e+10	3.31069e+10
GENE4062684_p0	CMP-sialic acid transporter 2	GENE4062684_p0	GENE4062684_p0	1	42956	0.000742993	0.000619252	0.000614515	0.000796064	0.0006871	0.000663912	0.000717993	0.000567991	0.000600607	0.000745907	0.000686735	0.000696119	0.000687345	0.00058889	0.000609793	0.000766772	0.000702571	0.000757976	1.10807e+08	8.46426e+07	1.03956e+08	1.38282e+08	1.19467e+08	1.10024e+08	1.1764e+08	8.02631e+07	1.0091e+08	1.37719e+08	1.2504e+08	1.20593e+08	1.22552e+08	8.29807e+07	1.10878e+08	1.31368e+08	1.22055e+08	1.14542e+08
GENE4067995_p0;GENE4070161_p1x	Protein translocase subunit SecA	GENE4067995_p0	GENE4067995_p0;GENE4070161_p1x	2	112653	0.0781273	0.0463181	0.0703667	0.0721986	0.0796651	0.0684848	0.0779675	0.0570363	0.0700773	0.0676248	0.0738856	0.0621269	0.0801132	0.0551266	0.0685064	0.067427	0.0665522	0.0624482	1.16516e+10	6.331e+09	1.19038e+10	1.25414e+10	1.38515e+10	1.13494e+10	1.27747e+10	8.05982e+09	1.17739e+10	1.24858e+10	1.3453e+10	1.07626e+10	1.42839e+10	7.7679e+09	1.24565e+10	1.1552e+10	1.15618e+10	9.43688e+09
GENE4066993_p0	Cell division cycle-associated 7	GENE4066993_p0	GENE4066993_p0	1	196336	0.000734023	0.00046018	0.000786837	0.000844671	0.000700958	0.00071129	0.00075196	0.000463681	0.00080957	0.000768274	0.000616189	0.000679862	0.000737096	0.000475786	0.000785789	0.000825189	0.000689365	0.000726573	1.09469e+08	6.28998e+07	1.33108e+08	1.46725e+08	1.21877e+08	1.17876e+08	1.23206e+08	6.5523e+07	1.36019e+08	1.41849e+08	1.12195e+08	1.17777e+08	1.31422e+08	6.70431e+07	1.4288e+08	1.41376e+08	1.19761e+08	1.09796e+08
GENE4066445_p0	Regulator of volume decrease after cellular swelling	GENE4066445_p0	GENE4066445_p0	1	22875.8	0.00155168	0.000531233	0.00149997	0.00145615	0.00179103	0.00159312	0.00150195	0.00067726	0.00126644	0.00145801	0.00158531	0.00133241	0.00141716	0.000673824	0.00128313	0.00131806	0.00144913	0.00140347	2.31412e+08	7.26117e+07	2.53748e+08	2.52943e+08	3.11409e+08	2.64014e+08	2.46088e+08	9.57039e+07	2.12778e+08	2.69196e+08	2.88651e+08	2.30821e+08	2.52676e+08	9.49487e+07	2.3331e+08	2.25818e+08	2.51751e+08	2.12085e+08
GENE4069985_p1x	Uncharacterized protein	GENE4069985_p1x	GENE4069985_p1x	1	22776.2	0.000646697	0.0013393	0.000998404	0.000813093	0.000896545	0.00100392	0.000713095	0.00119813	0.000969733	0.000928076	0.00113223	0.00103367	0.000729971	0.00123883	0.000837335	0.00102935	0.0011905	0.00102706	9.64458e+07	1.83063e+08	1.68898e+08	1.4124e+08	1.55884e+08	1.6637e+08	1.16838e+08	1.69309e+08	1.62928e+08	1.71354e+08	2.06155e+08	1.79068e+08	1.30152e+08	1.74564e+08	1.52252e+08	1.76354e+08	2.0682e+08	1.55205e+08
GENE4065552_p0x	Acyl-CoA N-acyltransferases (Nat)	GENE4065552_p0x	GENE4065552_p0x	1	22478.2	0.000829158	0.000911808	0.000833157	0.000777615	0.000888867	0.000771446	0.00087303	0.000974975	0.000880559	0.000714859	0.000798654	0.000785057	0.000967129	0.00108185	0.000793994	0.000722359	0.000778748	0.000787122	1.23657e+08	1.24631e+08	1.40944e+08	1.35077e+08	1.54549e+08	1.27845e+08	1.43043e+08	1.37774e+08	1.47946e+08	1.31987e+08	1.45418e+08	1.36e+08	1.72436e+08	1.52444e+08	1.44372e+08	1.23759e+08	1.35289e+08	1.18946e+08
GENE4067621_p0	Electron transfer flavoprotein subunit alpha	GENE4067621_p0	GENE4067621_p0	1	39066	0.000748064	0.00227542	0.000836358	0.000906103	0.000785028	0.000857479	0.000782647	0.0016843	0.000924371	0.000986889	0.000923102	0.00090535	0.000798269	0.00186768	0.000937178	0.000989738	0.000980684	0.000924749	1.11563e+08	3.11016e+08	1.41485e+08	1.57396e+08	1.36494e+08	1.42102e+08	1.28234e+08	2.3801e+08	1.55307e+08	1.82213e+08	1.68077e+08	1.56839e+08	1.42329e+08	2.63175e+08	1.70407e+08	1.69568e+08	1.7037e+08	1.39744e+08
GENE4064900_p0	S-adenosylmethionine carrier chloroplastic mitochondrial	GENE4064900_p0	GENE4064900_p0	1	44325.6	0.0345847	0.0323951	0.0337636	0.0326261	0.0402135	0.0377109	0.0348517	0.0312348	0.0305944	0.0339082	0.03704	0.0323351	0.0318918	0.0281801	0.0316323	0.0328774	0.0356129	0.031477	5.15782e+09	4.42794e+09	5.71174e+09	5.66738e+09	6.992e+09	6.24949e+09	5.71032e+09	4.4138e+09	5.14027e+09	6.26058e+09	6.7442e+09	5.6016e+09	5.68622e+09	3.97087e+09	5.75169e+09	5.63276e+09	6.18689e+09	4.75665e+09
GENE4064108_p0	Uncharacterized protein	GENE4064108_p0	GENE4064108_p0	1	16685.9	0.0030497	0.00323506	0.00226195	0.0025993	0.00180583	0.00185447	0.00267638	0.0030295	0.00237093	0.00234924	0.00210951	0.00197906	0.00254576	0.00234494	0.00230297	0.00209858	0.00240863	0.00211214	4.54821e+08	4.42185e+08	3.8265e+08	4.51516e+08	3.13984e+08	3.07326e+08	4.38515e+08	4.281e+08	3.98348e+08	4.33748e+08	3.84097e+08	3.42845e+08	4.53901e+08	3.30426e+08	4.18748e+08	3.59542e+08	4.18442e+08	3.19176e+08
GENE4066305_p0	Septum formation MAF	GENE4066305_p0	GENE4066305_p0	1	31468.9	0.00248113	0.00251304	0.00240724	0.00317878	0.00274759	0.00265509	0.00257335	0.00273769	0.00266337	0.00332363	0.00248747	0.00258066	0.00223638	0.00258758	0.00269865	0.00300899	0.00263359	0.00213045	3.70026e+08	3.43496e+08	4.07228e+08	5.52176e+08	4.77729e+08	4.40004e+08	4.21633e+08	3.86865e+08	4.47482e+08	6.13654e+08	4.52916e+08	4.47063e+08	3.9874e+08	3.64617e+08	4.90694e+08	5.15518e+08	4.57523e+08	3.21943e+08
GENE4066314_p0	Molecular chaperone isoform B	GENE4066314_p0	GENE4066314_p0	1	20085.5	0.00027805	0.000223593	0.000252838	0.000283215	0.000281241	0.00030631	0.000285064	0.000205892	0.000243218	0.000282497	0.000297537	0.000323428	0.000288428	0.000213218	0.00026829	0.000298417	0.000311603	0.000299826	4.14673e+07	3.05619e+07	4.27721e+07	4.91964e+07	4.88999e+07	5.07621e+07	4.67066e+07	2.90946e+07	4.08639e+07	5.21584e+07	5.41752e+07	5.60293e+07	5.14258e+07	3.00446e+07	4.87831e+07	5.11267e+07	5.41334e+07	4.53083e+07
GENE4062942_p0	Unnamed product	GENE4062942_p0	GENE4062942_p0	1	43435.5	0.00797824	0.00502671	0.00706611	0.00792456	0.00807101	0.00730197	0.00806107	0.00527737	0.00600557	0.00711939	0.00789073	0.00731074	0.00777352	0.00517001	0.0061819	0.00715263	0.00721389	0.00665604	1.18984e+09	6.87076e+08	1.19536e+09	1.37655e+09	1.40332e+09	1.21009e+09	1.32077e+09	7.45747e+08	1.00902e+09	1.31448e+09	1.43674e+09	1.26648e+09	1.386e+09	7.28508e+08	1.12405e+09	1.22543e+09	1.25324e+09	1.00583e+09
GENE4064012_p0	Sulfotransferase	GENE4064012_p0	GENE4064012_p0	1	35343.7	1.97557e-05	1.25024e-05	1.4854e-05	2.77418e-05	2.30541e-05	1.5864e-05	1.71813e-05	1.29796e-05	1.51326e-05	2.90571e-05	1.92632e-05	1.60281e-05	1.85798e-05	1.48294e-05	1.42168e-05	2.75787e-05	1.60394e-05	1.78085e-05	2.94629e+06	1.7089e+06	2.51282e+06	4.81893e+06	4.00846e+06	2.629e+06	2.8151e+06	1.83415e+06	2.54249e+06	5.36491e+06	3.50742e+06	2.77664e+06	3.31272e+06	2.08962e+06	2.58504e+06	4.72495e+06	2.78646e+06	2.69114e+06
GENE4067413_p0	Non-specific serine/threonine protein kinase	GENE4067413_p0	GENE4067413_p0	1	56243.2	0.00476922	0.00580889	0.00508266	0.0049996	0.00503696	0.00489375	0.00483975	0.00489218	0.00495125	0.0053026	0.00486279	0.00491106	0.00464902	0.00483361	0.00496415	0.00523815	0.00500172	0.00471161	7.11263e+08	7.93989e+08	8.59826e+08	8.68464e+08	8.75785e+08	8.10999e+08	7.92975e+08	6.91316e+08	8.31876e+08	9.79037e+08	8.8541e+08	8.50772e+08	8.28906e+08	6.81105e+08	9.02629e+08	8.97431e+08	8.68929e+08	7.11996e+08
GENE4066919_p0	Acetyltransferase component of pyruvate dehydrogenase complex	GENE4066919_p0	GENE4066919_p0	1	64078.2	0.0292647	0.0266173	0.034953	0.0276316	0.031872	0.0307806	0.02861	0.0241192	0.0333398	0.0267737	0.0295635	0.0286599	0.0285431	0.0245298	0.0321957	0.0260964	0.0294656	0.0273861	4.36442e+09	3.63819e+09	5.91293e+09	4.79979e+09	5.54165e+09	5.10099e+09	4.68763e+09	3.4083e+09	5.60154e+09	4.94333e+09	5.38288e+09	4.96492e+09	5.08916e+09	3.4565e+09	5.85414e+09	4.47098e+09	5.11893e+09	4.13845e+09
GENE4066038_p0	RNA helicase	GENE4066038_p0	GENE4066038_p0	1	50410.9	0.000978539	0.000607567	0.000889824	0.000948375	0.00106509	0.00109035	0.000985654	0.000625034	0.000766524	0.000836772	0.00105032	0.000970797	0.000971554	0.000610073	0.000703461	0.000843531	0.000987135	0.000965825	1.45935e+08	8.30454e+07	1.5053e+08	1.64739e+08	1.85189e+08	1.80694e+08	1.61496e+08	8.83238e+07	1.28786e+08	1.54496e+08	1.9124e+08	1.68177e+08	1.73225e+08	8.59656e+07	1.2791e+08	1.44519e+08	1.71491e+08	1.45951e+08
GENE4074434_p1x	Uncharacterized protein (P-loop containing nucleoside triphosphate hydrolase)	GENE4074434_p1x	GENE4074434_p1x	1	39409.1	1.00671e-05	3.53953e-05	6.98218e-05	1.86126e-05	0.00111304	4.44636e-05	1.93683e-05	1.13506e-05	7.48271e-05	1.3581e-05	0.000465181	2.64331e-05	2.05713e-05	2.68719e-05	8.19529e-05	1.86428e-05	0.00032589	2.75942e-05	1.50136e+06	4.83801e+06	1.18116e+07	3.23313e+06	1.93527e+08	7.36857e+06	3.17341e+06	1.60396e+06	1.2572e+07	2.50751e+06	8.46997e+07	4.57917e+06	3.66779e+06	3.78653e+06	1.49015e+07	3.19399e+06	5.66155e+07	4.16991e+06
GENE4064774_p0	Nucleoid-associated chloroplastic	GENE4064774_p0	GENE4064774_p0	1	16801.9	0.0339173	0.0331002	0.0337396	0.0325728	0.0332187	0.0308826	0.0326188	0.036709	0.0372236	0.0317803	0.0311329	0.0280983	0.0322379	0.0382337	0.0299457	0.0327436	0.0333465	0.0341127	5.05828e+09	4.52431e+09	5.70767e+09	5.65811e+09	5.7758e+09	5.11791e+09	5.34447e+09	5.18737e+09	6.25406e+09	5.8677e+09	5.66865e+09	4.86764e+09	5.74792e+09	5.38752e+09	5.44502e+09	5.60982e+09	5.79315e+09	5.15494e+09
GENE4067891_p0	Arginine--tRNA ligase	GENE4067891_p0	GENE4067891_p0	1	72823.8	0.0514719	0.0340273	0.0498551	0.0471058	0.0481729	0.047347	0.0511565	0.0345379	0.0470909	0.0457132	0.0424385	0.0436063	0.0496528	0.0355209	0.0455494	0.0443815	0.0415423	0.039681	7.67632e+09	4.65102e+09	8.4339e+09	8.1826e+09	8.37592e+09	7.8464e+09	8.38179e+09	4.88057e+09	7.9119e+09	8.44019e+09	7.72715e+09	7.55418e+09	8.85294e+09	5.00526e+09	8.28223e+09	7.60371e+09	7.21697e+09	5.9964e+09
GENE4066817_p0	Mitochondrial carrier protein	GENE4066817_p0	GENE4066817_p0	1	34073.4	0.00234046	0.0024294	0.00279254	0.00261664	0.00220321	0.00256515	0.00223545	0.00225824	0.00271642	0.00260302	0.0023603	0.00262746	0.00221696	0.00228548	0.00268761	0.00254663	0.00222436	0.00272523	3.49047e+08	3.32063e+08	4.7241e+08	4.54529e+08	3.83076e+08	4.251e+08	3.66271e+08	3.19112e+08	4.56396e+08	4.80605e+08	4.29761e+08	4.55171e+08	3.95277e+08	3.22048e+08	4.88687e+08	4.36304e+08	3.86429e+08	4.11824e+08
GENE4062497_p0	Very-long-chain 3-oxoacyl-CoA synthase	GENE4062497_p0	GENE4062497_p0	1	53789.5	0.000587972	0.000237832	0.000249513	0.000992638	0.000288816	0.000328296	0.000299129	0.000242042	0.000248551	0.000878289	0.000269538	0.000300602	0.000284072	0.00025488	0.000235571	0.000774704	0.000276118	0.000317131	8.76879e+07	3.25081e+07	4.22097e+07	1.72428e+08	5.0217e+07	5.44056e+07	4.90111e+07	3.42031e+07	4.17599e+07	1.62162e+08	4.90772e+07	5.20751e+07	5.06491e+07	3.59153e+07	4.28337e+07	1.32727e+08	4.79688e+07	4.79233e+07
GENE4063603_p0	Polynucleotide adenylyltransferase	GENE4063603_p0	GENE4063603_p0	1	88110.9	0.00064523	0.000607193	0.000946471	0.000776243	0.000701278	0.000773052	0.000654002	0.000632928	0.00089056	0.000787613	0.000717971	0.000797699	0.000648336	0.000568095	0.000862361	0.00077866	0.000730649	0.000707156	9.6227e+07	8.29943e+07	1.60113e+08	1.34839e+08	1.21933e+08	1.28111e+08	1.07156e+08	8.94393e+07	1.49626e+08	1.4542e+08	1.30727e+08	1.3819e+08	1.15596e+08	8.00505e+07	1.56803e+08	1.33405e+08	1.26933e+08	1.06862e+08
GENE4062446_p0	Expansin	GENE4062446_p0	GENE4062446_p0	1	35344.5	0.0263142	0.0217563	0.0135491	0.0248428	0.0153249	0.0147819	0.025202	0.017154	0.0145973	0.0286312	0.01483	0.0164166	0.0253119	0.0138393	0.0136958	0.0279731	0.0183792	0.0184964	3.92439e+09	2.97377e+09	2.29208e+09	4.31537e+09	2.66456e+09	2.44967e+09	4.12925e+09	2.42404e+09	2.45255e+09	5.28628e+09	2.70024e+09	2.84394e+09	4.51304e+09	1.9501e+09	2.4903e+09	4.79252e+09	3.19294e+09	2.79509e+09
GENE4068097_p0x	Vesicle transport protein	GENE4068097_p0x	GENE4068097_p0x	1	24265.9	0.00164672	0.00148792	0.00118997	0.00173851	0.00162114	0.00149422	0.00159587	0.00126636	0.00134791	0.00179413	0.00153076	0.00144954	0.00154382	0.00119629	0.00131237	0.0018038	0.00170118	0.00109033	2.45585e+08	2.03377e+08	2.01305e+08	3.01991e+08	2.8187e+08	2.47624e+08	2.61477e+08	1.78949e+08	2.26468e+08	3.31257e+08	2.78719e+08	2.51112e+08	2.75258e+08	1.6857e+08	2.38628e+08	3.09038e+08	2.95538e+08	1.64766e+08
GENE4068955_p0	Cytochrome c, class IA/ IB	GENE4068955_p0	GENE4068955_p0	1	12243.8	0.0694214	0.0697592	0.0690665	0.0761725	0.0715749	0.0712657	0.0634325	0.0643232	0.0683141	0.0760459	0.0784688	0.0732713	0.0668116	0.0662333	0.0680493	0.0716924	0.0722375	0.06341	1.03532e+10	9.53505e+09	1.16839e+10	1.32317e+10	1.24449e+10	1.18102e+10	1.03932e+10	9.08954e+09	1.14777e+10	1.40406e+10	1.42875e+10	1.26932e+10	1.19123e+10	9.33295e+09	1.23734e+10	1.22828e+10	1.25495e+10	9.58221e+09
GENE4063900_p0	UTP--glucose-1-phosphate uridylyltransferase	GENE4063900_p0	GENE4063900_p0	1	52672.1	0.018924	0.0237314	0.0229258	0.0181831	0.0169398	0.0179526	0.017614	0.0216353	0.0236828	0.0196158	0.0168718	0.0168106	0.0191374	0.0208428	0.0249229	0.0194695	0.0149589	0.0146935	2.82225e+09	3.24373e+09	3.87832e+09	3.15853e+09	2.94536e+09	2.97512e+09	2.88599e+09	3.0573e+09	3.97903e+09	3.62173e+09	3.072e+09	2.9122e+09	3.41215e+09	2.93697e+09	4.53172e+09	3.33562e+09	2.59875e+09	2.22041e+09
GENE4062195_p0;GENE4069007_p0	Ribosome biogenesis ATPase	GENE4062195_p0	GENE4062195_p0;GENE4069007_p0	2	80717.8	0.00426336	0.00423902	0.00406702	0.00421956	0.00436565	0.00421775	0.00427453	0.00397475	0.00380766	0.00408957	0.00400426	0.00397093	0.00416336	0.00395872	0.00367853	0.00405879	0.00422449	0.00399406	6.3582e+08	5.79411e+08	6.88011e+08	7.32967e+08	7.59064e+08	6.98972e+08	7.00366e+08	5.61673e+08	6.39739e+08	7.55071e+08	7.2909e+08	6.87908e+08	7.42315e+08	5.57825e+08	6.68866e+08	6.95376e+08	7.33903e+08	6.03563e+08
